## Supplementary Materials for "Rescuing Troves of Data to Tackle Emerging Mosquito-Borne Diseases" (part 13 of 27)

abundance	lat	long	agencyID	state	resolution	trap.type	date	time	location	genus	unit	species	spp
1	27.581094	-82.554803	FL-10	Florida	Weekly	ukn	2015-08-31	2015.66301369863	D2BP1	Anopheles	unit	ukn	Anopheles
0	27.581094	-82.554803	FL-10	Florida	Weekly	ukn	2014-10-13	2014.78082191781	D2BP1	Other	unit	ukn	other
1	27.581094	-82.554803	FL-10	Florida	Weekly	ukn	2015-10-05	2015.75890410959	D2BP1	Anopheles	unit	ukn	Anopheles
0	27.581094	-82.554803	FL-10	Florida	Weekly	ukn	2011-04-18	2011.29315068493	D2BP1	Other	unit	ukn	other
0	27.581094	-82.554803	FL-10	Florida	Weekly	ukn	2014-08-25	2014.64657534247	D2BP1	Psorophora	unit	ukn	Psorophora
7	27.581094	-82.554803	FL-10	Florida	Weekly	ukn	2011-09-26	2011.73424657534	D2BP1	Aedes (oc.)	unit	ukn	Aedes (oc.)
0	27.581094	-82.554803	FL-10	Florida	Weekly	ukn	2012-07-16	2012.53825136612	D2BP1	Other	unit	ukn	other
0	27.581094	-82.554803	FL-10	Florida	Weekly	ukn	2012-06-04	2012.42349726776	D2BP1	Psorophora	unit	ukn	Psorophora
25	27.581094	-82.554803	FL-10	Florida	Weekly	ukn	2012-07-09	2012.51912568306	D2BP1	Aedes (oc.)	unit	ukn	Aedes (oc.)
0	27.581094	-82.554803	FL-10	Florida	Weekly	ukn	2013-10-07	2013.76438356164	D2BP1	Other	unit	ukn	other
2	27.581094	-82.554803	FL-10	Florida	Weekly	ukn	2014-06-09	2014.43561643836	D2BP1	Anopheles	unit	ukn	Anopheles
0	27.581094	-82.554803	FL-10	Florida	Weekly	ukn	2011-09-19	2011.71506849315	D2BP1	Other	unit	ukn	other
0	27.581094	-82.554803	FL-10	Florida	Weekly	ukn	2011-06-06	2011.42739726027	D2BP1	Anopheles	unit	ukn	Anopheles
0	27.581094	-82.554803	FL-10	Florida	Weekly	ukn	2015-10-05	2015.75890410959	D2BP1	Other	unit	ukn	other
13	27.581094	-82.554803	FL-10	Florida	Weekly	ukn	2013-06-10	2013.43835616438	D2BP1	Aedes (oc.)	unit	ukn	Aedes (oc.)
1	27.581094	-82.554803	FL-10	Florida	Weekly	ukn	2013-08-26	2013.64931506849	D2BP1	Mansonia	unit	ukn	Mansonia
1	27.581094	-82.554803	FL-10	Florida	Weekly	ukn	2012-08-13	2012.61475409836	D2BP1	Anopheles	unit	ukn	Anopheles
0	27.581094	-82.554803	FL-10	Florida	Weekly	ukn	2012-05-29	2012.40710382514	D2BP1	Anopheles	unit	ukn	Anopheles
31	27.581094	-82.554803	FL-10	Florida	Weekly	ukn	2012-08-20	2012.63387978142	D2BP1	Psorophora	unit	ukn	Psorophora
0	27.581094	-82.554803	FL-10	Florida	Weekly	ukn	2011-05-02	2011.33150684932	D2BP1	Mansonia	unit	ukn	Mansonia
15	27.581094	-82.554803	FL-10	Florida	Weekly	ukn	2014-06-09	2014.43561643836	D2BP1	Aedes (oc.)	unit	ukn	Aedes (oc.)
0	27.581094	-82.554803	FL-10	Florida	Weekly	ukn	2011-08-08	2011.6	D2BP1	Mansonia	unit	ukn	Mansonia
0	27.581094	-82.554803	FL-10	Florida	Weekly	ukn	2013-09-23	2013.72602739726	D2BP1	Other	unit	ukn	other
24	27.581094	-82.554803	FL-10	Florida	Weekly	ukn	2016-07-05	2016.50819672131	D2BP1	Aedes (oc.)	unit	ukn	Aedes (oc.)
1	27.581094	-82.554803	FL-10	Florida	Weekly	ukn	2013-06-03	2013.41917808219	D2BP1	Psorophora	unit	ukn	Psorophora
0	27.581094	-82.554803	FL-10	Florida	Weekly	ukn	2013-06-03	2013.41917808219	D2BP1	Culex	unit	ukn	Culex
20	27.581094	-82.554803	FL-10	Florida	Weekly	ukn	2013-08-05	2013.59178082192	D2BP1	Aedes (oc.)	unit	ukn	Aedes (oc.)
0	27.581094	-82.554803	FL-10	Florida	Weekly	ukn	2013-05-20	2013.38082191781	D2BP1	Mansonia	unit	ukn	Mansonia
2	27.581094	-82.554803	FL-10	Florida	Weekly	ukn	2014-08-04	2014.58904109589	D2BP1	Mansonia	unit	ukn	Mansonia
136	27.581094	-82.554803	FL-10	Florida	Weekly	ukn	2013-07-01	2013.49589041096	D2BP1	Culex	unit	ukn	Culex
0	27.581094	-82.554803	FL-10	Florida	Weekly	ukn	2014-08-11	2014.60821917808	D2BP1	Psorophora	unit	ukn	Psorophora
0	27.581094	-82.554803	FL-10	Florida	Weekly	ukn	2016-06-27	2016.48633879781	D2BP1	Other	unit	ukn	other
5	27.581094	-82.554803	FL-10	Florida	Weekly	ukn	2012-08-28	2012.65573770492	D2BP1	Anopheles	unit	ukn	Anopheles
0	27.581094	-82.554803	FL-10	Florida	Weekly	ukn	2014-05-12	2014.35890410959	D2BP1	Other	unit	ukn	other
90	27.581094	-82.554803	FL-10	Florida	Weekly	ukn	2012-07-01	2012.49726775956	D2BP1	Culex	unit	ukn	Culex
1	27.581094	-82.554803	FL-10	Florida	Weekly	ukn	2014-06-02	2014.41643835616	D2BP1	Mansonia	unit	ukn	Mansonia
0	27.581094	-82.554803	FL-10	Florida	Weekly	ukn	2014-07-28	2014.5698630137	D2BP1	Other	unit	ukn	other
0	27.581094	-82.554803	FL-10	Florida	Weekly	ukn	2012-05-29	2012.40710382514	D2BP1	Mansonia	unit	ukn	Mansonia
138	27.581094	-82.554803	FL-10	Florida	Weekly	ukn	2015-08-24	2015.64383561644	D2BP1	Culex	unit	ukn	Culex
1	27.581094	-82.554803	FL-10	Florida	Weekly	ukn	2014-06-30	2014.49315068493	D2BP1	Anopheles	unit	ukn	Anopheles
10	27.581094	-82.554803	FL-10	Florida	Weekly	ukn	2012-10-15	2012.7868852459	D2BP1	Aedes (oc.)	unit	ukn	Aedes (oc.)
7	27.581094	-82.554803	FL-10	Florida	Weekly	ukn	2015-06-29	2015.4904109589	D2BP1	Aedes (oc.)	unit	ukn	Aedes (oc.)
0	27.581094	-82.554803	FL-10	Florida	Weekly	ukn	2013-08-19	2013.6301369863	D2BP1	Psorophora	unit	ukn	Psorophora
27	27.581094	-82.554803	FL-10	Florida	Weekly	ukn	2013-09-09	2013.68767123288	D2BP1	Psorophora	unit	ukn	Psorophora
26	27.581094	-82.554803	FL-10	Florida	Weekly	ukn	2012-08-28	2012.65573770492	D2BP1	Culex	unit	ukn	Culex
0	27.581094	-82.554803	FL-10	Florida	Weekly	ukn	2011-04-18	2011.29315068493	D2BP1	Other	unit	ukn	other
233	27.581094	-82.554803	FL-10	Florida	Weekly	ukn	2013-07-08	2013.51506849315	D2BP1	Aedes (oc.)	unit	ukn	Aedes (oc.)
0	27.581094	-82.554803	FL-10	Florida	Weekly	ukn	2015-06-29	2015.4904109589	D2BP1	Other	unit	ukn	other
18	27.581094	-82.554803	FL-10	Florida	Weekly	ukn	2015-10-05	2015.75890410959	D2BP1	Culex	unit	ukn	Culex
15	27.581094	-82.554803	FL-10	Florida	Weekly	ukn	2015-06-15	2015.45205479452	D2BP1	Culex	unit	ukn	Culex
8	27.581094	-82.554803	FL-10	Florida	Weekly	ukn	2014-07-28	2014.5698630137	D2BP1	Culex	unit	ukn	Culex
4	27.581094	-82.554803	FL-10	Florida	Weekly	ukn	2012-06-18	2012.46174863388	D2BP1	Aedes (oc.)	unit	ukn	Aedes (oc.)
7	27.581094	-82.554803	FL-10	Florida	Weekly	ukn	2012-06-18	2012.46174863388	D2BP1	Culex	unit	ukn	Culex
2	27.581094	-82.554803	FL-10	Florida	Weekly	ukn	2015-08-10	2015.60547945205	D2BP1	Aedes (oc.)	unit	ukn	Aedes (oc.)
0	27.581094	-82.554803	FL-10	Florida	Weekly	ukn	2013-07-29	2013.57260273973	D2BP1	Aedes (oc.)	unit	ukn	Aedes (oc.)
22	27.581094	-82.554803	FL-10	Florida	Weekly	ukn	2011-04-18	2011.29315068493	D2BP1	Culex	unit	ukn	Culex
0	27.581094	-82.554803	FL-10	Florida	Weekly	ukn	2011-06-06	2011.42739726027	D2BP1	Psorophora	unit	ukn	Psorophora
0	27.581094	-82.554803	FL-10	Florida	Weekly	ukn	2015-06-08	2015.43287671233	D2BP1	Other	unit	ukn	other
0	27.581094	-82.554803	FL-10	Florida	Weekly	ukn	2012-07-09	2012.51912568306	D2BP1	Mansonia	unit	ukn	Mansonia
1	27.581094	-82.554803	FL-10	Florida	Weekly	ukn	2011-05-16	2011.3698630137	D2BP1	Psorophora	unit	ukn	Psorophora
1	27.581094	-82.554803	FL-10	Florida	Weekly	ukn	2013-10-14	2013.78356164384	D2BP1	Anopheles	unit	ukn	Anopheles
0	27.581094	-82.554803	FL-10	Florida	Weekly	ukn	2012-07-16	2012.53825136612	D2BP1	Mansonia	unit	ukn	Mansonia
0	27.581094	-82.554803	FL-10	Florida	Weekly	ukn	2015-09-14	2015.70136986301	D2BP1	Mansonia	unit	ukn	Mansonia
16	27.581094	-82.554803	FL-10	Florida	Weekly	ukn	2011-04-18	2011.29315068493	D2BP1	Aedes (oc.)	unit	ukn	Aedes (oc.)
9	27.581094	-82.554803	FL-10	Florida	Weekly	ukn	2011-10-03	2011.75342465753	D2BP1	Psorophora	unit	ukn	Psorophora
3	27.581094	-82.554803	FL-10	Florida	Weekly	ukn	2015-05-04	2015.33698630137	D2BP1	Aedes (oc.)	unit	ukn	Aedes (oc.)
1	27.581094	-82.554803	FL-10	Florida	Weekly	ukn	2014-05-27	2014.4	D2BP1	Mansonia	unit	ukn	Mansonia
2	27.581094	-82.554803	FL-10	Florida	Weekly	ukn	2011-09-19	2011.71506849315	D2BP1	Mansonia	unit	ukn	Mansonia
1	27.581094	-82.554803	FL-10	Florida	Weekly	ukn	2014-09-02	2014.66849315068	D2BP1	Psorophora	unit	ukn	Psorophora
0	27.581094	-82.554803	FL-10	Florida	Weekly	ukn	2014-06-23	2014.47397260274	D2BP1	Other	unit	ukn	other
3	27.581094	-82.554803	FL-10	Florida	Weekly	ukn	2011-10-24	2011.81095890411	D2BP1	Aedes (oc.)	unit	ukn	Aedes (oc.)
0	27.581094	-82.554803	FL-10	Florida	Weekly	ukn	2015-08-17	2015.62465753425	D2BP1	Other	unit	ukn	other
30	27.581094	-82.554803	FL-10	Florida	Weekly	ukn	2012-08-06	2012.5956284153	D2BP1	Culex	unit	ukn	Culex
0	27.581094	-82.554803	FL-10	Florida	Weekly	ukn	2013-08-12	2013.61095890411	D2BP1	Psorophora	unit	ukn	Psorophora
2837	27.581094	-82.554803	FL-10	Florida	Weekly	ukn	2013-07-08	2013.51506849315	D2BP1	Culex	unit	ukn	Culex
1	27.581094	-82.554803	FL-10	Florida	Weekly	ukn	2015-06-29	2015.4904109589	D2BP1	Psorophora	unit	ukn	Psorophora
0	27.581094	-82.554803	FL-10	Florida	Weekly	ukn	2014-09-08	2014.68493150685	D2BP1	Anopheles	unit	ukn	Anopheles
4	27.581094	-82.554803	FL-10	Florida	Weekly	ukn	2014-08-18	2014.62739726027	D2BP1	Culex	unit	ukn	Culex
16	27.581094	-82.554803	FL-10	Florida	Weekly	ukn	2015-08-24	2015.64383561644	D2BP1	Aedes (oc.)	unit	ukn	Aedes (oc.)
6	27.581094	-82.554803	FL-10	Florida	Weekly	ukn	2011-09-19	2011.71506849315	D2BP1	Aedes (oc.)	unit	ukn	Aedes (oc.)
0	27.581094	-82.554803	FL-10	Florida	Weekly	ukn	2012-10-01	2012.74863387978	D2BP1	Anopheles	unit	ukn	Anopheles
0	27.581094	-82.554803	FL-10	Florida	Weekly	ukn	2011-05-23	2011.38904109589	D2BP1	Other	unit	ukn	other
2	27.581094	-82.554803	FL-10	Florida	Weekly	ukn	2013-10-21	2013.80273972603	D2BP1	Aedes (oc.)	unit	ukn	Aedes (oc.)
0	27.581094	-82.554803	FL-10	Florida	Weekly	ukn	2011-10-24	2011.81095890411	D2BP1	Anopheles	unit	ukn	Anopheles
0	27.581094	-82.554803	FL-10	Florida	Weekly	ukn	2012-09-04	2012.67486338798	D2BP1	Mansonia	unit	ukn	Mansonia
0	27.581094	-82.554803	FL-10	Florida	Weekly	ukn	2015-07-27	2015.56712328767	D2BP1	Other	unit	ukn	other
0	27.581094	-82.554803	FL-10	Florida	Weekly	ukn	2014-11-03	2014.83835616438	D2BP1	Mansonia	unit	ukn	Mansonia
5	27.581094	-82.554803	FL-10	Florida	Weekly	ukn	2014-10-27	2014.81917808219	D2BP1	Aedes (oc.)	unit	ukn	Aedes (oc.)
0	27.581094	-82.554803	FL-10	Florida	Weekly	ukn	2014-09-15	2014.70410958904	D2BP1	Other	unit	ukn	other
2	27.581094	-82.554803	FL-10	Florida	Weekly	ukn	2012-09-10	2012.6912568306	D2BP1	Aedes (oc.)	unit	ukn	Aedes (oc.)
1	27.581094	-82.554803	FL-10	Florida	Weekly	ukn	2012-11-05	2012.84426229508	D2BP1	Mansonia	unit	ukn	Mansonia
4	27.581094	-82.554803	FL-10	Florida	Weekly	ukn	2015-09-14	2015.70136986301	D2BP1	Culex	unit	ukn	Culex
0	27.581094	-82.554803	FL-10	Florida	Weekly	ukn	2014-06-23	2014.47397260274	D2BP1	Anopheles	unit	ukn	Anopheles
0	27.581094	-82.554803	FL-10	Florida	Weekly	ukn	2013-11-04	2013.84109589041	D2BP1	Anopheles	unit	ukn	Anopheles
21	27.581094	-82.554803	FL-10	Florida	Weekly	ukn	2012-07-16	2012.53825136612	D2BP1	Aedes (oc.)	unit	ukn	Aedes (oc.)
7	27.581094	-82.554803	FL-10	Florida	Weekly	ukn	2015-09-28	2015.7397260274	D2BP1	Culex	unit	ukn	Culex
0	27.581094	-82.554803	FL-10	Florida	Weekly	ukn	2014-05-19	2014.37808219178	D2BP1	Other	unit	ukn	other
2	27.581094	-82.554803	FL-10	Florida	Weekly	ukn	2012-07-30	2012.57650273224	D2BP1	Psorophora	unit	ukn	Psorophora
0	27.581094	-82.554803	FL-10	Florida	Weekly	ukn	2011-08-08	2011.6	D2BP1	Other	unit	ukn	other
0	27.581094	-82.554803	FL-10	Florida	Weekly	ukn	2012-09-04	2012.67486338798	D2BP1	Other	unit	ukn	other
0	27.581094	-82.554803	FL-10	Florida	Weekly	ukn	2013-06-17	2013.45753424658	D2BP1	Psorophora	unit	ukn	Psorophora
3	27.581094	-82.554803	FL-10	Florida	Weekly	ukn	2015-08-17	2015.62465753425	D2BP1	Mansonia	unit	ukn	Mansonia
3	27.581094	-82.554803	FL-10	Florida	Weekly	ukn	2014-07-14	2014.53150684932	D2BP1	Aedes (oc.)	unit	ukn	Aedes (oc.)
0	27.581094	-82.554803	FL-10	Florida	Weekly	ukn	2015-09-14	2015.70136986301	D2BP1	Other	unit	ukn	other
96	27.581094	-82.554803	FL-10	Florida	Weekly	ukn	2013-09-23	2013.72602739726	D2BP1	Psorophora	unit	ukn	Psorophora
0	27.581094	-82.554803	FL-10	Florida	Weekly	ukn	2012-09-17	2012.71038251366	D2BP1	Other	unit	ukn	other
1	27.581094	-82.554803	FL-10	Florida	Weekly	ukn	2014-08-04	2014.58904109589	D2BP1	Psorophora	unit	ukn	Psorophora
0	27.581094	-82.554803	FL-10	Florida	Weekly	ukn	2015-08-31	2015.66301369863	D2BP1	Aedes (oc.)	unit	ukn	Aedes (oc.)
0	27.581094	-82.554803	FL-10	Florida	Weekly	ukn	2016-06-13	2016.44808743169	D2BP1	Mansonia	unit	ukn	Mansonia
0	27.581094	-82.554803	FL-10	Florida	Weekly	ukn	2011-09-26	2011.73424657534	D2BP1	Mansonia	unit	ukn	Mansonia
0	27.581094	-82.554803	FL-10	Florida	Weekly	ukn	2012-09-24	2012.72950819672	D2BP1	Mansonia	unit	ukn	Mansonia
0	27.581094	-82.554803	FL-10	Florida	Weekly	ukn	2014-11-03	2014.83835616438	D2BP1	Other	unit	ukn	other
2	27.581094	-82.554803	FL-10	Florida	Weekly	ukn	2014-10-20	2014.8	D2BP1	Mansonia	unit	ukn	Mansonia
0	27.581094	-82.554803	FL-10	Florida	Weekly	ukn	2013-11-12	2013.86301369863	D2BP1	Psorophora	unit	ukn	Psorophora
0	27.581094	-82.554803	FL-10	Florida	Weekly	ukn	2013-08-12	2013.61095890411	D2BP1	Other	unit	ukn	other
0	27.581094	-82.554803	FL-10	Florida	Weekly	ukn	2011-07-11	2011.52328767123	D2BP1	Anopheles	unit	ukn	Anopheles
1	27.581094	-82.554803	FL-10	Florida	Weekly	ukn	2011-06-06	2011.42739726027	D2BP1	Aedes (oc.)	unit	ukn	Aedes (oc.)
160	27.581094	-82.554803	FL-10	Florida	Weekly	ukn	2013-07-01	2013.49589041096	D2BP1	Aedes (oc.)	unit	ukn	Aedes (oc.)
3	27.581094	-82.554803	FL-10	Florida	Weekly	ukn	2015-07-06	2015.5095890411	D2BP1	Aedes (oc.)	unit	ukn	Aedes (oc.)
1	27.581094	-82.554803	FL-10	Florida	Weekly	ukn	2014-10-06	2014.76164383562	D2BP1	Mansonia	unit	ukn	Mansonia
0	27.581094	-82.554803	FL-10	Florida	Weekly	ukn	2014-09-22	2014.72328767123	D2BP1	Psorophora	unit	ukn	Psorophora
0	27.581094	-82.554803	FL-10	Florida	Weekly	ukn	2015-07-20	2015.54794520548	D2BP1	Other	unit	ukn	other
0	27.581094	-82.554803	FL-10	Florida	Weekly	ukn	2011-10-24	2011.81095890411	D2BP1	Psorophora	unit	ukn	Psorophora
0	27.581094	-82.554803	FL-10	Florida	Weekly	ukn	2015-08-31	2015.66301369863	D2BP1	Psorophora	unit	ukn	Psorophora
33	27.581094	-82.554803	FL-10	Florida	Weekly	ukn	2014-06-16	2014.45479452055	D2BP1	Culex	unit	ukn	Culex
1	27.581094	-82.554803	FL-10	Florida	Weekly	ukn	2014-06-23	2014.47397260274	D2BP1	Psorophora	unit	ukn	Psorophora
2	27.581094	-82.554803	FL-10	Florida	Weekly	ukn	2013-10-07	2013.76438356164	D2BP1	Mansonia	unit	ukn	Mansonia
4	27.581094	-82.554803	FL-10	Florida	Weekly	ukn	2012-10-08	2012.76775956284	D2BP1	Aedes (oc.)	unit	ukn	Aedes (oc.)
85	27.581094	-82.554803	FL-10	Florida	Weekly	ukn	2011-07-05	2011.50684931507	D2BP1	Aedes (oc.)	unit	ukn	Aedes (oc.)
45	27.581094	-82.554803	FL-10	Florida	Weekly	ukn	2012-08-20	2012.63387978142	D2BP1	Culex	unit	ukn	Culex
2	27.581094	-82.554803	FL-10	Florida	Weekly	ukn	2012-09-24	2012.72950819672	D2BP1	Anopheles	unit	ukn	Anopheles
0	27.581094	-82.554803	FL-10	Florida	Weekly	ukn	2011-06-20	2011.46575342466	D2BP1	Mansonia	unit	ukn	Mansonia
0	27.581094	-82.554803	FL-10	Florida	Weekly	ukn	2011-08-22	2011.63835616438	D2BP1	Psorophora	unit	ukn	Psorophora
0	27.581094	-82.554803	FL-10	Florida	Weekly	ukn	2013-10-14	2013.78356164384	D2BP1	Psorophora	unit	ukn	Psorophora
0	27.581094	-82.554803	FL-10	Florida	Weekly	ukn	2015-10-12	2015.77808219178	D2BP1	Other	unit	ukn	other
7	27.581094	-82.554803	FL-10	Florida	Weekly	ukn	2012-10-22	2012.80601092896	D2BP1	Culex	unit	ukn	Culex
2	27.581094	-82.554803	FL-10	Florida	Weekly	ukn	2014-10-06	2014.76164383562	D2BP1	Anopheles	unit	ukn	Anopheles
5	27.581094	-82.554803	FL-10	Florida	Weekly	ukn	2013-08-26	2013.64931506849	D2BP1	Anopheles	unit	ukn	Anopheles
21	27.581094	-82.554803	FL-10	Florida	Weekly	ukn	2016-06-07	2016.43169398907	D2BP1	Aedes (oc.)	unit	ukn	Aedes (oc.)
0	27.581094	-82.554803	FL-10	Florida	Weekly	ukn	2016-05-16	2016.37158469945	D2BP1	Psorophora	unit	ukn	Psorophora
8	27.581094	-82.554803	FL-10	Florida	Weekly	ukn	2016-07-11	2016.52459016393	D2BP1	Culex	unit	ukn	Culex
1	27.581094	-82.554803	FL-10	Florida	Weekly	ukn	2014-05-12	2014.35890410959	D2BP1	Psorophora	unit	ukn	Psorophora
3	27.581094	-82.554803	FL-10	Florida	Weekly	ukn	2016-06-07	2016.43169398907	D2BP1	Anopheles	unit	ukn	Anopheles
0	27.581094	-82.554803	FL-10	Florida	Weekly	ukn	2015-07-27	2015.56712328767	D2BP1	Mansonia	unit	ukn	Mansonia
0	27.581094	-82.554803	FL-10	Florida	Weekly	ukn	2013-11-12	2013.86301369863	D2BP1	Mansonia	unit	ukn	Mansonia
0	27.581094	-82.554803	FL-10	Florida	Weekly	ukn	2013-06-10	2013.43835616438	D2BP1	Other	unit	ukn	other
3	27.581094	-82.554803	FL-10	Florida	Weekly	ukn	2013-11-04	2013.84109589041	D2BP1	Culex	unit	ukn	Culex
6	27.581094	-82.554803	FL-10	Florida	Weekly	ukn	2015-10-26	2015.81643835616	D2BP1	Culex	unit	ukn	Culex
0	27.581094	-82.554803	FL-10	Florida	Weekly	ukn	2015-10-26	2015.81643835616	D2BP1	Anopheles	unit	ukn	Anopheles
0	27.581094	-82.554803	FL-10	Florida	Weekly	ukn	2011-06-20	2011.46575342466	D2BP1	Psorophora	unit	ukn	Psorophora
0	27.581094	-82.554803	FL-10	Florida	Weekly	ukn	2015-10-12	2015.77808219178	D2BP1	Mansonia	unit	ukn	Mansonia
2	27.581094	-82.554803	FL-10	Florida	Weekly	ukn	2011-10-17	2011.79178082192	D2BP1	Anopheles	unit	ukn	Anopheles
0	27.581094	-82.554803	FL-10	Florida	Weekly	ukn	2015-10-19	2015.79726027397	D2BP1	Mansonia	unit	ukn	Mansonia
4	27.581094	-82.554803	FL-10	Florida	Weekly	ukn	2016-06-20	2016.46721311475	D2BP1	Aedes (oc.)	unit	ukn	Aedes (oc.)
1	27.581094	-82.554803	FL-10	Florida	Weekly	ukn	2015-09-21	2015.72054794521	D2BP1	Aedes (oc.)	unit	ukn	Aedes (oc.)
0	27.581094	-82.554803	FL-10	Florida	Weekly	ukn	2014-09-15	2014.70410958904	D2BP1	Mansonia	unit	ukn	Mansonia
6	27.581094	-82.554803	FL-10	Florida	Weekly	ukn	2011-06-27	2011.48493150685	D2BP1	Aedes (oc.)	unit	ukn	Aedes (oc.)
2	27.581094	-82.554803	FL-10	Florida	Weekly	ukn	2012-10-29	2012.82513661202	D2BP1	Culex	unit	ukn	Culex
0	27.581094	-82.554803	FL-10	Florida	Weekly	ukn	2011-09-06	2011.67945205479	D2BP1	Mansonia	unit	ukn	Mansonia
0	27.581094	-82.554803	FL-10	Florida	Weekly	ukn	2011-08-22	2011.63835616438	D2BP1	Other	unit	ukn	other
0	27.581094	-82.554803	FL-10	Florida	Weekly	ukn	2011-05-16	2011.3698630137	D2BP1	Mansonia	unit	ukn	Mansonia
0	27.581094	-82.554803	FL-10	Florida	Weekly	ukn	2011-08-22	2011.63835616438	D2BP1	Mansonia	unit	ukn	Mansonia
1	27.581094	-82.554803	FL-10	Florida	Weekly	ukn	2014-10-13	2014.78082191781	D2BP1	Mansonia	unit	ukn	Mansonia
0	27.581094	-82.554803	FL-10	Florida	Weekly	ukn	2011-05-02	2011.33150684932	D2BP1	Anopheles	unit	ukn	Anopheles
1	27.581094	-82.554803	FL-10	Florida	Weekly	ukn	2013-10-28	2013.82191780822	D2BP1	Mansonia	unit	ukn	Mansonia
0	27.581094	-82.554803	FL-10	Florida	Weekly	ukn	2016-05-23	2016.39071038251	D2BP1	Other	unit	ukn	other
0	27.581094	-82.554803	FL-10	Florida	Weekly	ukn	2011-08-15	2011.61917808219	D2BP1	Mansonia	unit	ukn	Mansonia
6	27.581094	-82.554803	FL-10	Florida	Weekly	ukn	2011-08-22	2011.63835616438	D2BP1	Anopheles	unit	ukn	Anopheles
0	27.581094	-82.554803	FL-10	Florida	Weekly	ukn	2014-07-21	2014.55068493151	D2BP1	Mansonia	unit	ukn	Mansonia
0	27.581094	-82.554803	FL-10	Florida	Weekly	ukn	2013-07-29	2013.57260273973	D2BP1	Other	unit	ukn	other
0	27.581094	-82.554803	FL-10	Florida	Weekly	ukn	2013-06-17	2013.45753424658	D2BP1	Other	unit	ukn	other
6	27.581094	-82.554803	FL-10	Florida	Weekly	ukn	2015-07-27	2015.56712328767	D2BP1	Culex	unit	ukn	Culex
0	27.581094	-82.554803	FL-10	Florida	Weekly	ukn	2016-07-05	2016.50819672131	D2BP1	Psorophora	unit	ukn	Psorophora
3	27.581094	-82.554803	FL-10	Florida	Weekly	ukn	2012-10-08	2012.76775956284	D2BP1	Mansonia	unit	ukn	Mansonia
2	27.581094	-82.554803	FL-10	Florida	Weekly	ukn	2013-06-17	2013.45753424658	D2BP1	Anopheles	unit	ukn	Anopheles
0	27.581094	-82.554803	FL-10	Florida	Weekly	ukn	2014-08-18	2014.62739726027	D2BP1	Mansonia	unit	ukn	Mansonia
118	27.581094	-82.554803	FL-10	Florida	Weekly	ukn	2011-09-12	2011.69589041096	D2BP1	Culex	unit	ukn	Culex
0	27.581094	-82.554803	FL-10	Florida	Weekly	ukn	2016-07-11	2016.52459016393	D2BP1	Other	unit	ukn	other
7	27.581094	-82.554803	FL-10	Florida	Weekly	ukn	2016-05-31	2016.41256830601	D2BP1	Aedes (oc.)	unit	ukn	Aedes (oc.)
74	27.581094	-82.554803	FL-10	Florida	Weekly	ukn	2011-04-18	2011.29315068493	D2BP1	Aedes (oc.)	unit	ukn	Aedes (oc.)
0	27.581094	-82.554803	FL-10	Florida	Weekly	ukn	2011-06-06	2011.42739726027	D2BP1	Other	unit	ukn	other
0	27.581094	-82.554803	FL-10	Florida	Weekly	ukn	2015-10-19	2015.79726027397	D2BP1	Other	unit	ukn	other
0	27.581094	-82.554803	FL-10	Florida	Weekly	ukn	2011-05-09	2011.35068493151	D2BP1	Psorophora	unit	ukn	Psorophora
0	27.581094	-82.554803	FL-10	Florida	Weekly	ukn	2012-08-20	2012.63387978142	D2BP1	Mansonia	unit	ukn	Mansonia
2	27.581094	-82.554803	FL-10	Florida	Weekly	ukn	2011-10-24	2011.81095890411	D2BP1	Mansonia	unit	ukn	Mansonia
21	27.581094	-82.554803	FL-10	Florida	Weekly	ukn	2012-09-10	2012.6912568306	D2BP1	Culex	unit	ukn	Culex
0	27.581094	-82.554803	FL-10	Florida	Weekly	ukn	2013-08-19	2013.6301369863	D2BP1	Mansonia	unit	ukn	Mansonia
0	27.581094	-82.554803	FL-10	Florida	Weekly	ukn	2011-09-12	2011.69589041096	D2BP1	Other	unit	ukn	other
19	27.581094	-82.554803	FL-10	Florida	Weekly	ukn	2011-05-16	2011.3698630137	D2BP1	Aedes (oc.)	unit	ukn	Aedes (oc.)
0	27.581094	-82.554803	FL-10	Florida	Weekly	ukn	2015-11-02	2015.83561643836	D2BP1	Anopheles	unit	ukn	Anopheles
0	27.581094	-82.554803	FL-10	Florida	Weekly	ukn	2016-06-20	2016.46721311475	D2BP1	Mansonia	unit	ukn	Mansonia
21	27.581094	-82.554803	FL-10	Florida	Weekly	ukn	2014-06-30	2014.49315068493	D2BP1	Aedes (oc.)	unit	ukn	Aedes (oc.)
4	27.581094	-82.554803	FL-10	Florida	Weekly	ukn	2011-07-11	2011.52328767123	D2BP1	Culex	unit	ukn	Culex
0	27.581094	-82.554803	FL-10	Florida	Weekly	ukn	2013-11-12	2013.86301369863	D2BP1	Culex	unit	ukn	Culex
2	27.581094	-82.554803	FL-10	Florida	Weekly	ukn	2011-07-25	2011.56164383562	D2BP1	Psorophora	unit	ukn	Psorophora
0	27.581094	-82.554803	FL-10	Florida	Weekly	ukn	2014-05-19	2014.37808219178	D2BP1	Mansonia	unit	ukn	Mansonia
6	27.581094	-82.554803	FL-10	Florida	Weekly	ukn	2011-05-16	2011.3698630137	D2BP1	Culex	unit	ukn	Culex
0	27.581094	-82.554803	FL-10	Florida	Weekly	ukn	2014-10-20	2014.8	D2BP1	Aedes (oc.)	unit	ukn	Aedes (oc.)
0	27.581094	-82.554803	FL-10	Florida	Weekly	ukn	2014-09-15	2014.70410958904	D2BP1	Psorophora	unit	ukn	Psorophora
0	27.581094	-82.554803	FL-10	Florida	Weekly	ukn	2015-06-15	2015.45205479452	D2BP1	Other	unit	ukn	other
2	27.581094	-82.554803	FL-10	Florida	Weekly	ukn	2012-10-01	2012.74863387978	D2BP1	Culex	unit	ukn	Culex
211	27.581094	-82.554803	FL-10	Florida	Weekly	ukn	2012-07-16	2012.53825136612	D2BP1	Culex	unit	ukn	Culex
0	27.581094	-82.554803	FL-10	Florida	Weekly	ukn	2014-11-03	2014.83835616438	D2BP1	Psorophora	unit	ukn	Psorophora
1	27.581094	-82.554803	FL-10	Florida	Weekly	ukn	2014-05-12	2014.35890410959	D2BP1	Aedes (oc.)	unit	ukn	Aedes (oc.)
2	27.581094	-82.554803	FL-10	Florida	Weekly	ukn	2012-11-05	2012.84426229508	D2BP1	Aedes (oc.)	unit	ukn	Aedes (oc.)
0	27.581094	-82.554803	FL-10	Florida	Weekly	ukn	2013-07-29	2013.57260273973	D2BP1	Psorophora	unit	ukn	Psorophora
0	27.581094	-82.554803	FL-10	Florida	Weekly	ukn	2013-09-30	2013.74520547945	D2BP1	Psorophora	unit	ukn	Psorophora
0	27.581094	-82.554803	FL-10	Florida	Weekly	ukn	2011-09-26	2011.73424657534	D2BP1	Other	unit	ukn	other
5	27.581094	-82.554803	FL-10	Florida	Weekly	ukn	2013-09-09	2013.68767123288	D2BP1	Aedes (oc.)	unit	ukn	Aedes (oc.)
0	27.581094	-82.554803	FL-10	Florida	Weekly	ukn	2013-10-28	2013.82191780822	D2BP1	Psorophora	unit	ukn	Psorophora
93	27.581094	-82.554803	FL-10	Florida	Weekly	ukn	2011-07-25	2011.56164383562	D2BP1	Aedes (oc.)	unit	ukn	Aedes (oc.)
0	27.581094	-82.554803	FL-10	Florida	Weekly	ukn	2014-09-15	2014.70410958904	D2BP1	Anopheles	unit	ukn	Anopheles
0	27.581094	-82.554803	FL-10	Florida	Weekly	ukn	2015-11-02	2015.83561643836	D2BP1	Psorophora	unit	ukn	Psorophora
0	27.581094	-82.554803	FL-10	Florida	Weekly	ukn	2011-07-18	2011.54246575342	D2BP1	Psorophora	unit	ukn	Psorophora
9	27.581094	-82.554803	FL-10	Florida	Weekly	ukn	2014-09-15	2014.70410958904	D2BP1	Culex	unit	ukn	Culex
2	27.581094	-82.554803	FL-10	Florida	Weekly	ukn	2014-08-11	2014.60821917808	D2BP1	Aedes (oc.)	unit	ukn	Aedes (oc.)
0	27.581094	-82.554803	FL-10	Florida	Weekly	ukn	2011-09-26	2011.73424657534	D2BP1	Psorophora	unit	ukn	Psorophora
0	27.581094	-82.554803	FL-10	Florida	Weekly	ukn	2011-07-05	2011.50684931507	D2BP1	Psorophora	unit	ukn	Psorophora
0	27.581094	-82.554803	FL-10	Florida	Weekly	ukn	2016-06-20	2016.46721311475	D2BP1	Other	unit	ukn	other
7	27.581094	-82.554803	FL-10	Florida	Weekly	ukn	2011-05-09	2011.35068493151	D2BP1	Aedes (oc.)	unit	ukn	Aedes (oc.)
2	27.581094	-82.554803	FL-10	Florida	Weekly	ukn	2013-06-03	2013.41917808219	D2BP1	Aedes (oc.)	unit	ukn	Aedes (oc.)
215	27.581094	-82.554803	FL-10	Florida	Weekly	ukn	2012-07-23	2012.55737704918	D2BP1	Aedes (oc.)	unit	ukn	Aedes (oc.)
5	27.581094	-82.554803	FL-10	Florida	Weekly	ukn	2011-06-20	2011.46575342466	D2BP1	Culex	unit	ukn	Culex
21	27.581094	-82.554803	FL-10	Florida	Weekly	ukn	2012-07-16	2012.53825136612	D2BP1	Anopheles	unit	ukn	Anopheles
0	27.581094	-82.554803	FL-10	Florida	Weekly	ukn	2011-07-05	2011.50684931507	D2BP1	Other	unit	ukn	other
3	27.581094	-82.554803	FL-10	Florida	Weekly	ukn	2015-07-27	2015.56712328767	D2BP1	Aedes (oc.)	unit	ukn	Aedes (oc.)
120	27.581094	-82.554803	FL-10	Florida	Weekly	ukn	2014-10-06	2014.76164383562	D2BP1	Culex	unit	ukn	Culex
1	27.581094	-82.554803	FL-10	Florida	Weekly	ukn	2014-11-03	2014.83835616438	D2BP1	Anopheles	unit	ukn	Anopheles
0	27.581094	-82.554803	FL-10	Florida	Weekly	ukn	2011-05-31	2011.41095890411	D2BP1	Psorophora	unit	ukn	Psorophora
93	27.581094	-82.554803	FL-10	Florida	Weekly	ukn	2014-10-27	2014.81917808219	D2BP1	Culex	unit	ukn	Culex
0	27.581094	-82.554803	FL-10	Florida	Weekly	ukn	2012-11-05	2012.84426229508	D2BP1	Other	unit	ukn	other
7	27.581094	-82.554803	FL-10	Florida	Weekly	ukn	2014-05-19	2014.37808219178	D2BP1	Aedes (oc.)	unit	ukn	Aedes (oc.)
2	27.581094	-82.554803	FL-10	Florida	Weekly	ukn	2013-08-05	2013.59178082192	D2BP1	Anopheles	unit	ukn	Anopheles
0	27.581094	-82.554803	FL-10	Florida	Weekly	ukn	2015-06-01	2015.41369863014	D2BP1	Mansonia	unit	ukn	Mansonia
34	27.581094	-82.554803	FL-10	Florida	Weekly	ukn	2013-06-24	2013.47671232877	D2BP1	Culex	unit	ukn	Culex
3	27.581094	-82.554803	FL-10	Florida	Weekly	ukn	2011-05-09	2011.35068493151	D2BP1	Anopheles	unit	ukn	Anopheles
5	27.581094	-82.554803	FL-10	Florida	Weekly	ukn	2011-04-18	2011.29315068493	D2BP1	Anopheles	unit	ukn	Anopheles
0	27.581094	-82.554803	FL-10	Florida	Weekly	ukn	2013-10-28	2013.82191780822	D2BP1	Other	unit	ukn	other
8	27.581094	-82.554803	FL-10	Florida	Weekly	ukn	2014-08-18	2014.62739726027	D2BP1	Aedes (oc.)	unit	ukn	Aedes (oc.)
15	27.581094	-82.554803	FL-10	Florida	Weekly	ukn	2012-08-13	2012.61475409836	D2BP1	Culex	unit	ukn	Culex
1	27.581094	-82.554803	FL-10	Florida	Weekly	ukn	2014-09-08	2014.68493150685	D2BP1	Aedes (oc.)	unit	ukn	Aedes (oc.)
22	27.581094	-82.554803	FL-10	Florida	Weekly	ukn	2012-09-04	2012.67486338798	D2BP1	Culex	unit	ukn	Culex
0	27.581094	-82.554803	FL-10	Florida	Weekly	ukn	2012-06-18	2012.46174863388	D2BP1	Anopheles	unit	ukn	Anopheles
43	27.581094	-82.554803	FL-10	Florida	Weekly	ukn	2012-09-17	2012.71038251366	D2BP1	Psorophora	unit	ukn	Psorophora
2	27.581094	-82.554803	FL-10	Florida	Weekly	ukn	2015-11-02	2015.83561643836	D2BP1	Culex	unit	ukn	Culex
2	27.581094	-82.554803	FL-10	Florida	Weekly	ukn	2016-05-23	2016.39071038251	D2BP1	Culex	unit	ukn	Culex
0	27.581094	-82.554803	FL-10	Florida	Weekly	ukn	2014-08-04	2014.58904109589	D2BP1	Anopheles	unit	ukn	Anopheles
0	27.581094	-82.554803	FL-10	Florida	Weekly	ukn	2013-07-01	2013.49589041096	D2BP1	Anopheles	unit	ukn	Anopheles
22	27.581094	-82.554803	FL-10	Florida	Weekly	ukn	2011-04-18	2011.29315068493	D2BP1	Culex	unit	ukn	Culex
1	27.581094	-82.554803	FL-10	Florida	Weekly	ukn	2015-10-12	2015.77808219178	D2BP1	Aedes (oc.)	unit	ukn	Aedes (oc.)
12	27.581094	-82.554803	FL-10	Florida	Weekly	ukn	2015-09-28	2015.7397260274	D2BP1	Psorophora	unit	ukn	Psorophora
0	27.581094	-82.554803	FL-10	Florida	Weekly	ukn	2015-07-20	2015.54794520548	D2BP1	Mansonia	unit	ukn	Mansonia
2	27.581094	-82.554803	FL-10	Florida	Weekly	ukn	2013-09-09	2013.68767123288	D2BP1	Anopheles	unit	ukn	Anopheles
0	27.581094	-82.554803	FL-10	Florida	Weekly	ukn	2015-09-14	2015.70136986301	D2BP1	Anopheles	unit	ukn	Anopheles
0	27.581094	-82.554803	FL-10	Florida	Weekly	ukn	2014-05-12	2014.35890410959	D2BP1	Anopheles	unit	ukn	Anopheles
1	27.581094	-82.554803	FL-10	Florida	Weekly	ukn	2012-08-13	2012.61475409836	D2BP1	Mansonia	unit	ukn	Mansonia
0	27.581094	-82.554803	FL-10	Florida	Weekly	ukn	2012-10-01	2012.74863387978	D2BP1	Mansonia	unit	ukn	Mansonia
0	27.581094	-82.554803	FL-10	Florida	Weekly	ukn	2016-05-16	2016.37158469945	D2BP1	Mansonia	unit	ukn	Mansonia
0	27.581094	-82.554803	FL-10	Florida	Weekly	ukn	2015-06-01	2015.41369863014	D2BP1	Culex	unit	ukn	Culex
91	27.581094	-82.554803	FL-10	Florida	Weekly	ukn	2011-09-06	2011.67945205479	D2BP1	Culex	unit	ukn	Culex
325	27.581094	-82.554803	FL-10	Florida	Weekly	ukn	2012-07-23	2012.55737704918	D2BP1	Culex	unit	ukn	Culex
35	27.581094	-82.554803	FL-10	Florida	Weekly	ukn	2011-07-18	2011.54246575342	D2BP1	Culex	unit	ukn	Culex
0	27.581094	-82.554803	FL-10	Florida	Weekly	ukn	2011-08-29	2011.65753424658	D2BP1	Other	unit	ukn	other
1	27.581094	-82.554803	FL-10	Florida	Weekly	ukn	2012-10-22	2012.80601092896	D2BP1	Anopheles	unit	ukn	Anopheles
0	27.581094	-82.554803	FL-10	Florida	Weekly	ukn	2015-06-29	2015.4904109589	D2BP1	Mansonia	unit	ukn	Mansonia
0	27.581094	-82.554803	FL-10	Florida	Weekly	ukn	2011-05-23	2011.38904109589	D2BP1	Mansonia	unit	ukn	Mansonia
6	27.581094	-82.554803	FL-10	Florida	Weekly	ukn	2014-09-29	2014.74246575342	D2BP1	Psorophora	unit	ukn	Psorophora
0	27.581094	-82.554803	FL-10	Florida	Weekly	ukn	2016-05-31	2016.41256830601	D2BP1	Psorophora	unit	ukn	Psorophora
0	27.581094	-82.554803	FL-10	Florida	Weekly	ukn	2016-06-20	2016.46721311475	D2BP1	Anopheles	unit	ukn	Anopheles
0	27.581094	-82.554803	FL-10	Florida	Weekly	ukn	2011-07-11	2011.52328767123	D2BP1	Mansonia	unit	ukn	Mansonia
3	27.581094	-82.554803	FL-10	Florida	Weekly	ukn	2014-09-08	2014.68493150685	D2BP1	Culex	unit	ukn	Culex
0	27.581094	-82.554803	FL-10	Florida	Weekly	ukn	2011-09-06	2011.67945205479	D2BP1	Other	unit	ukn	other
0	27.581094	-82.554803	FL-10	Florida	Weekly	ukn	2011-10-17	2011.79178082192	D2BP1	Psorophora	unit	ukn	Psorophora
0	27.581094	-82.554803	FL-10	Florida	Weekly	ukn	2011-07-05	2011.50684931507	D2BP1	Mansonia	unit	ukn	Mansonia
3	27.581094	-82.554803	FL-10	Florida	Weekly	ukn	2015-05-04	2015.33698630137	D2BP1	Culex	unit	ukn	Culex
0	27.581094	-82.554803	FL-10	Florida	Weekly	ukn	2013-07-29	2013.57260273973	D2BP1	Anopheles	unit	ukn	Anopheles
2	27.581094	-82.554803	FL-10	Florida	Weekly	ukn	2016-05-31	2016.41256830601	D2BP1	Anopheles	unit	ukn	Anopheles
2	27.581094	-82.554803	FL-10	Florida	Weekly	ukn	2011-04-18	2011.29315068493	D2BP1	Anopheles	unit	ukn	Anopheles
0	27.581094	-82.554803	FL-10	Florida	Weekly	ukn	2014-07-07	2014.51232876712	D2BP1	Other	unit	ukn	other
18	27.581094	-82.554803	FL-10	Florida	Weekly	ukn	2013-07-22	2013.55342465753	D2BP1	Psorophora	unit	ukn	Psorophora
3	27.581094	-82.554803	FL-10	Florida	Weekly	ukn	2015-07-20	2015.54794520548	D2BP1	Aedes (oc.)	unit	ukn	Aedes (oc.)
3	27.581094	-82.554803	FL-10	Florida	Weekly	ukn	2011-07-05	2011.50684931507	D2BP1	Culex	unit	ukn	Culex
0	27.581094	-82.554803	FL-10	Florida	Weekly	ukn	2011-05-31	2011.41095890411	D2BP1	Culex	unit	ukn	Culex
10	27.581094	-82.554803	FL-10	Florida	Weekly	ukn	2014-10-06	2014.76164383562	D2BP1	Aedes (oc.)	unit	ukn	Aedes (oc.)
0	27.581094	-82.554803	FL-10	Florida	Weekly	ukn	2014-06-02	2014.41643835616	D2BP1	Psorophora	unit	ukn	Psorophora
0	27.581094	-82.554803	FL-10	Florida	Weekly	ukn	2014-08-04	2014.58904109589	D2BP1	Other	unit	ukn	other
10	27.581094	-82.554803	FL-10	Florida	Weekly	ukn	2014-07-28	2014.5698630137	D2BP1	Aedes (oc.)	unit	ukn	Aedes (oc.)
0	27.581094	-82.554803	FL-10	Florida	Weekly	ukn	2011-04-18	2011.29315068493	D2BP1	Psorophora	unit	ukn	Psorophora
1	27.581094	-82.554803	FL-10	Florida	Weekly	ukn	2011-05-31	2011.41095890411	D2BP1	Anopheles	unit	ukn	Anopheles
0	27.581094	-82.554803	FL-10	Florida	Weekly	ukn	2012-07-30	2012.57650273224	D2BP1	Other	unit	ukn	other
0	27.581094	-82.554803	FL-10	Florida	Weekly	ukn	2015-06-01	2015.41369863014	D2BP1	Other	unit	ukn	other
31	27.581094	-82.554803	FL-10	Florida	Weekly	ukn	2013-08-26	2013.64931506849	D2BP1	Psorophora	unit	ukn	Psorophora
0	27.581094	-82.554803	FL-10	Florida	Weekly	ukn	2013-05-28	2013.40273972603	D2BP1	Anopheles	unit	ukn	Anopheles
0	27.581094	-82.554803	FL-10	Florida	Weekly	ukn	2013-06-03	2013.41917808219	D2BP1	Other	unit	ukn	other
0	27.581094	-82.554803	FL-10	Florida	Weekly	ukn	2015-10-26	2015.81643835616	D2BP1	Psorophora	unit	ukn	Psorophora
1	27.581094	-82.554803	FL-10	Florida	Weekly	ukn	2012-05-29	2012.40710382514	D2BP1	Culex	unit	ukn	Culex
0	27.581094	-82.554803	FL-10	Florida	Weekly	ukn	2015-05-04	2015.33698630137	D2BP1	Mansonia	unit	ukn	Mansonia
0	27.581094	-82.554803	FL-10	Florida	Weekly	ukn	2013-09-30	2013.74520547945	D2BP1	Anopheles	unit	ukn	Anopheles
2	27.581094	-82.554803	FL-10	Florida	Weekly	ukn	2014-08-25	2014.64657534247	D2BP1	Culex	unit	ukn	Culex
0	27.581094	-82.554803	FL-10	Florida	Weekly	ukn	2016-06-07	2016.43169398907	D2BP1	Other	unit	ukn	other
0	27.581094	-82.554803	FL-10	Florida	Weekly	ukn	2013-10-07	2013.76438356164	D2BP1	Anopheles	unit	ukn	Anopheles
0	27.581094	-82.554803	FL-10	Florida	Weekly	ukn	2015-10-05	2015.75890410959	D2BP1	Mansonia	unit	ukn	Mansonia
27	27.581094	-82.554803	FL-10	Florida	Weekly	ukn	2011-05-09	2011.35068493151	D2BP1	Culex	unit	ukn	Culex
1	27.581094	-82.554803	FL-10	Florida	Weekly	ukn	2011-04-18	2011.29315068493	D2BP1	Mansonia	unit	ukn	Mansonia
39	27.581094	-82.554803	FL-10	Florida	Weekly	ukn	2013-10-14	2013.78356164384	D2BP1	Culex	unit	ukn	Culex
0	27.581094	-82.554803	FL-10	Florida	Weekly	ukn	2013-09-09	2013.68767123288	D2BP1	Mansonia	unit	ukn	Mansonia
6	27.581094	-82.554803	FL-10	Florida	Weekly	ukn	2012-08-06	2012.5956284153	D2BP1	Anopheles	unit	ukn	Anopheles
2	27.581094	-82.554803	FL-10	Florida	Weekly	ukn	2014-09-29	2014.74246575342	D2BP1	Anopheles	unit	ukn	Anopheles
0	27.581094	-82.554803	FL-10	Florida	Weekly	ukn	2015-08-24	2015.64383561644	D2BP1	Mansonia	unit	ukn	Mansonia
24	27.581094	-82.554803	FL-10	Florida	Weekly	ukn	2014-11-03	2014.83835616438	D2BP1	Culex	unit	ukn	Culex
0	27.581094	-82.554803	FL-10	Florida	Weekly	ukn	2016-06-07	2016.43169398907	D2BP1	Mansonia	unit	ukn	Mansonia
0	27.581094	-82.554803	FL-10	Florida	Weekly	ukn	2013-10-14	2013.78356164384	D2BP1	Other	unit	ukn	other
0	27.581094	-82.554803	FL-10	Florida	Weekly	ukn	2013-09-16	2013.70684931507	D2BP1	Other	unit	ukn	other
142	27.581094	-82.554803	FL-10	Florida	Weekly	ukn	2015-08-17	2015.62465753425	D2BP1	Culex	unit	ukn	Culex
96	27.581094	-82.554803	FL-10	Florida	Weekly	ukn	2011-10-10	2011.77260273973	D2BP1	Aedes (oc.)	unit	ukn	Aedes (oc.)
0	27.581094	-82.554803	FL-10	Florida	Weekly	ukn	2012-10-29	2012.82513661202	D2BP1	Mansonia	unit	ukn	Mansonia
0	27.581094	-82.554803	FL-10	Florida	Weekly	ukn	2011-10-17	2011.79178082192	D2BP1	Other	unit	ukn	other
0	27.581094	-82.554803	FL-10	Florida	Weekly	ukn	2011-08-29	2011.65753424658	D2BP1	Mansonia	unit	ukn	Mansonia
0	27.581094	-82.554803	FL-10	Florida	Weekly	ukn	2013-07-29	2013.57260273973	D2BP1	Mansonia	unit	ukn	Mansonia
4	27.581094	-82.554803	FL-10	Florida	Weekly	ukn	2015-10-05	2015.75890410959	D2BP1	Psorophora	unit	ukn	Psorophora
26	27.581094	-82.554803	FL-10	Florida	Weekly	ukn	2013-06-03	2013.41917808219	D2BP1	Aedes (oc.)	unit	ukn	Aedes (oc.)
3	27.581094	-82.554803	FL-10	Florida	Weekly	ukn	2013-08-12	2013.61095890411	D2BP1	Aedes (oc.)	unit	ukn	Aedes (oc.)
0	27.581094	-82.554803	FL-10	Florida	Weekly	ukn	2015-07-20	2015.54794520548	D2BP1	Anopheles	unit	ukn	Anopheles
0	27.581094	-82.554803	FL-10	Florida	Weekly	ukn	2015-08-17	2015.62465753425	D2BP1	Aedes (oc.)	unit	ukn	Aedes (oc.)
16	27.581094	-82.554803	FL-10	Florida	Weekly	ukn	2013-07-01	2013.49589041096	D2BP1	Psorophora	unit	ukn	Psorophora
5	27.581094	-82.554803	FL-10	Florida	Weekly	ukn	2011-08-15	2011.61917808219	D2BP1	Anopheles	unit	ukn	Anopheles
11	27.581094	-82.554803	FL-10	Florida	Weekly	ukn	2011-09-12	2011.69589041096	D2BP1	Aedes (oc.)	unit	ukn	Aedes (oc.)
39	27.581094	-82.554803	FL-10	Florida	Weekly	ukn	2013-06-17	2013.45753424658	D2BP1	Culex	unit	ukn	Culex
0	27.581094	-82.554803	FL-10	Florida	Weekly	ukn	2014-05-27	2014.4	D2BP1	Psorophora	unit	ukn	Psorophora
1	27.581094	-82.554803	FL-10	Florida	Weekly	ukn	2011-05-23	2011.38904109589	D2BP1	Anopheles	unit	ukn	Anopheles
0	27.581094	-82.554803	FL-10	Florida	Weekly	ukn	2012-09-10	2012.6912568306	D2BP1	Mansonia	unit	ukn	Mansonia
0	27.581094	-82.554803	FL-10	Florida	Weekly	ukn	2014-08-25	2014.64657534247	D2BP1	Mansonia	unit	ukn	Mansonia
0	27.581094	-82.554803	FL-10	Florida	Weekly	ukn	2013-09-16	2013.70684931507	D2BP1	Mansonia	unit	ukn	Mansonia
0	27.581094	-82.554803	FL-10	Florida	Weekly	ukn	2014-09-29	2014.74246575342	D2BP1	Aedes (oc.)	unit	ukn	Aedes (oc.)
0	27.581094	-82.554803	FL-10	Florida	Weekly	ukn	2015-08-31	2015.66301369863	D2BP1	Mansonia	unit	ukn	Mansonia
2	27.581094	-82.554803	FL-10	Florida	Weekly	ukn	2013-09-16	2013.70684931507	D2BP1	Aedes (oc.)	unit	ukn	Aedes (oc.)
3	27.581094	-82.554803	FL-10	Florida	Weekly	ukn	2014-05-12	2014.35890410959	D2BP1	Culex	unit	ukn	Culex
432	27.581094	-82.554803	FL-10	Florida	Weekly	ukn	2012-08-13	2012.61475409836	D2BP2	Aedes (oc.)	unit	ukn	Aedes (oc.)
24	27.581094	-82.554803	FL-10	Florida	Weekly	ukn	2015-08-10	2015.60547945205	D2BP2	Anopheles	unit	ukn	Anopheles
0	27.581094	-82.554803	FL-10	Florida	Weekly	ukn	2013-09-30	2013.74520547945	D2BP2	Mansonia	unit	ukn	Mansonia
108	27.581094	-82.554803	FL-10	Florida	Weekly	ukn	2015-09-28	2015.7397260274	D2BP2	Culex	unit	ukn	Culex
0	27.581094	-82.554803	FL-10	Florida	Weekly	ukn	2016-06-07	2016.43169398907	D2BP2	Psorophora	unit	ukn	Psorophora
0	27.581094	-82.554803	FL-10	Florida	Weekly	ukn	2014-08-04	2014.58904109589	D2BP2	Other	unit	ukn	other
90	27.581094	-82.554803	FL-10	Florida	Weekly	ukn	2016-07-05	2016.50819672131	D2BP2	Culex	unit	ukn	Culex
52	27.581094	-82.554803	FL-10	Florida	Weekly	ukn	2014-06-16	2014.45479452055	D2BP2	Anopheles	unit	ukn	Anopheles
3	27.581094	-82.554803	FL-10	Florida	Weekly	ukn	2011-05-02	2011.33150684932	D2BP2	Aedes (oc.)	unit	ukn	Aedes (oc.)
25	27.581094	-82.554803	FL-10	Florida	Weekly	ukn	2013-05-13	2013.36164383562	D2BP2	Culex	unit	ukn	Culex
7	27.581094	-82.554803	FL-10	Florida	Weekly	ukn	2012-09-17	2012.71038251366	D2BP2	Anopheles	unit	ukn	Anopheles
0	27.581094	-82.554803	FL-10	Florida	Weekly	ukn	2016-07-05	2016.50819672131	D2BP2	Other	unit	ukn	other
1543	27.581094	-82.554803	FL-10	Florida	Weekly	ukn	2015-08-10	2015.60547945205	D2BP2	Culex	unit	ukn	Culex
2	27.581094	-82.554803	FL-10	Florida	Weekly	ukn	2014-08-04	2014.58904109589	D2BP2	Anopheles	unit	ukn	Anopheles
0	27.581094	-82.554803	FL-10	Florida	Weekly	ukn	2014-05-12	2014.35890410959	D2BP2	Mansonia	unit	ukn	Mansonia
0	27.581094	-82.554803	FL-10	Florida	Weekly	ukn	2014-07-07	2014.51232876712	D2BP2	Psorophora	unit	ukn	Psorophora
0	27.581094	-82.554803	FL-10	Florida	Weekly	ukn	2013-05-13	2013.36164383562	D2BP2	Mansonia	unit	ukn	Mansonia
5	27.581094	-82.554803	FL-10	Florida	Weekly	ukn	2015-09-14	2015.70136986301	D2BP2	Mansonia	unit	ukn	Mansonia
6	27.581094	-82.554803	FL-10	Florida	Weekly	ukn	2015-09-28	2015.7397260274	D2BP2	Anopheles	unit	ukn	Anopheles
0	27.581094	-82.554803	FL-10	Florida	Weekly	ukn	2013-07-22	2013.55342465753	D2BP2	Other	unit	ukn	other
5093	27.581094	-82.554803	FL-10	Florida	Weekly	ukn	2013-07-29	2013.57260273973	D2BP2	Culex	unit	ukn	Culex
6	27.581094	-82.554803	FL-10	Florida	Weekly	ukn	2015-09-08	2015.68493150685	D2BP2	Aedes (oc.)	unit	ukn	Aedes (oc.)
0	27.581094	-82.554803	FL-10	Florida	Weekly	ukn	2015-10-05	2015.75890410959	D2BP2	Other	unit	ukn	other
4	27.581094	-82.554803	FL-10	Florida	Weekly	ukn	2015-09-21	2015.72054794521	D2BP2	Psorophora	unit	ukn	Psorophora
0	27.581094	-82.554803	FL-10	Florida	Weekly	ukn	2014-05-12	2014.35890410959	D2BP2	Other	unit	ukn	other
0	27.581094	-82.554803	FL-10	Florida	Weekly	ukn	2013-07-15	2013.53424657534	D2BP2	Mansonia	unit	ukn	Mansonia
7	27.581094	-82.554803	FL-10	Florida	Weekly	ukn	2015-10-12	2015.77808219178	D2BP2	Mansonia	unit	ukn	Mansonia
147	27.581094	-82.554803	FL-10	Florida	Weekly	ukn	2012-07-09	2012.51912568306	D2BP2	Aedes (oc.)	unit	ukn	Aedes (oc.)
116	27.581094	-82.554803	FL-10	Florida	Weekly	ukn	2015-06-29	2015.4904109589	D2BP2	Culex	unit	ukn	Culex
16	27.581094	-82.554803	FL-10	Florida	Weekly	ukn	2013-06-03	2013.41917808219	D2BP2	Psorophora	unit	ukn	Psorophora
31	27.581094	-82.554803	FL-10	Florida	Weekly	ukn	2012-06-11	2012.44262295082	D2BP2	Psorophora	unit	ukn	Psorophora
17	27.581094	-82.554803	FL-10	Florida	Weekly	ukn	2012-11-05	2012.84426229508	D2BP2	Anopheles	unit	ukn	Anopheles
0	27.581094	-82.554803	FL-10	Florida	Weekly	ukn	2012-08-06	2012.5956284153	D2BP2	Psorophora	unit	ukn	Psorophora
23	27.581094	-82.554803	FL-10	Florida	Weekly	ukn	2015-11-09	2015.85479452055	D2BP2	Culex	unit	ukn	Culex
3	27.581094	-82.554803	FL-10	Florida	Weekly	ukn	2014-09-08	2014.68493150685	D2BP2	Other	unit	ukn	other
0	27.581094	-82.554803	FL-10	Florida	Weekly	ukn	2015-10-26	2015.81643835616	D2BP2	Aedes (oc.)	unit	ukn	Aedes (oc.)
0	27.581094	-82.554803	FL-10	Florida	Weekly	ukn	2015-10-19	2015.79726027397	D2BP2	Psorophora	unit	ukn	Psorophora
0	27.581094	-82.554803	FL-10	Florida	Weekly	ukn	2013-05-28	2013.40273972603	D2BP2	Mansonia	unit	ukn	Mansonia
125	27.581094	-82.554803	FL-10	Florida	Weekly	ukn	2016-06-07	2016.43169398907	D2BP2	Culex	unit	ukn	Culex
0	27.581094	-82.554803	FL-10	Florida	Weekly	ukn	2011-09-06	2011.67945205479	D2BP2	Anopheles	unit	ukn	Anopheles
2	27.581094	-82.554803	FL-10	Florida	Weekly	ukn	2012-05-29	2012.40710382514	D2BP2	Psorophora	unit	ukn	Psorophora
5	27.581094	-82.554803	FL-10	Florida	Weekly	ukn	2015-06-29	2015.4904109589	D2BP2	Anopheles	unit	ukn	Anopheles
1	27.581094	-82.554803	FL-10	Florida	Weekly	ukn	2013-05-28	2013.40273972603	D2BP2	Aedes (oc.)	unit	ukn	Aedes (oc.)
23	27.581094	-82.554803	FL-10	Florida	Weekly	ukn	2014-07-07	2014.51232876712	D2BP2	Aedes (oc.)	unit	ukn	Aedes (oc.)
18	27.581094	-82.554803	FL-10	Florida	Weekly	ukn	2012-07-30	2012.57650273224	D2BP2	Anopheles	unit	ukn	Anopheles
0	27.581094	-82.554803	FL-10	Florida	Weekly	ukn	2011-10-10	2011.77260273973	D2BP2	Psorophora	unit	ukn	Psorophora
120	27.581094	-82.554803	FL-10	Florida	Weekly	ukn	2015-07-13	2015.52876712329	D2BP2	Aedes (oc.)	unit	ukn	Aedes (oc.)
4	27.581094	-82.554803	FL-10	Florida	Weekly	ukn	2016-05-23	2016.39071038251	D2BP2	Aedes (oc.)	unit	ukn	Aedes (oc.)
2	27.581094	-82.554803	FL-10	Florida	Weekly	ukn	2016-07-05	2016.50819672131	D2BP2	Mansonia	unit	ukn	Mansonia
51	27.581094	-82.554803	FL-10	Florida	Weekly	ukn	2013-07-22	2013.55342465753	D2BP2	Aedes (oc.)	unit	ukn	Aedes (oc.)
6	27.581094	-82.554803	FL-10	Florida	Weekly	ukn	2012-09-10	2012.6912568306	D2BP2	Aedes (oc.)	unit	ukn	Aedes (oc.)
0	27.581094	-82.554803	FL-10	Florida	Weekly	ukn	2011-08-15	2011.61917808219	D2BP2	Other	unit	ukn	other
332	27.581094	-82.554803	FL-10	Florida	Weekly	ukn	2014-06-23	2014.47397260274	D2BP2	Culex	unit	ukn	Culex
0	27.581094	-82.554803	FL-10	Florida	Weekly	ukn	2013-05-20	2013.38082191781	D2BP2	Psorophora	unit	ukn	Psorophora
33	27.581094	-82.554803	FL-10	Florida	Weekly	ukn	2016-05-16	2016.37158469945	D2BP2	Culex	unit	ukn	Culex
40	27.581094	-82.554803	FL-10	Florida	Weekly	ukn	2013-05-13	2013.36164383562	D2BP2	Aedes (oc.)	unit	ukn	Aedes (oc.)
32	27.581094	-82.554803	FL-10	Florida	Weekly	ukn	2013-05-20	2013.38082191781	D2BP2	Aedes (oc.)	unit	ukn	Aedes (oc.)
338	27.581094	-82.554803	FL-10	Florida	Weekly	ukn	2014-06-30	2014.49315068493	D2BP2	Culex	unit	ukn	Culex
12	27.581094	-82.554803	FL-10	Florida	Weekly	ukn	2012-06-18	2012.46174863388	D2BP2	Aedes (oc.)	unit	ukn	Aedes (oc.)
23	27.581094	-82.554803	FL-10	Florida	Weekly	ukn	2014-06-16	2014.45479452055	D2BP2	Psorophora	unit	ukn	Psorophora
0	27.581094	-82.554803	FL-10	Florida	Weekly	ukn	2011-10-24	2011.81095890411	D2BP2	Other	unit	ukn	other
0	27.581094	-82.554803	FL-10	Florida	Weekly	ukn	2011-06-27	2011.48493150685	D2BP2	Other	unit	ukn	other
0	27.581094	-82.554803	FL-10	Florida	Weekly	ukn	2013-07-22	2013.55342465753	D2BP2	Anopheles	unit	ukn	Anopheles
0	27.581094	-82.554803	FL-10	Florida	Weekly	ukn	2016-05-31	2016.41256830601	D2BP2	Psorophora	unit	ukn	Psorophora
11	27.581094	-82.554803	FL-10	Florida	Weekly	ukn	2014-09-22	2014.72328767123	D2BP2	Aedes (oc.)	unit	ukn	Aedes (oc.)
0	27.581094	-82.554803	FL-10	Florida	Weekly	ukn	2011-07-18	2011.54246575342	D2BP2	Other	unit	ukn	other
2	27.581094	-82.554803	FL-10	Florida	Weekly	ukn	2014-06-02	2014.41643835616	D2BP2	Mansonia	unit	ukn	Mansonia
0	27.581094	-82.554803	FL-10	Florida	Weekly	ukn	2011-10-24	2011.81095890411	D2BP2	Mansonia	unit	ukn	Mansonia
21	27.581094	-82.554803	FL-10	Florida	Weekly	ukn	2013-10-28	2013.82191780822	D2BP2	Aedes (oc.)	unit	ukn	Aedes (oc.)
0	27.581094	-82.554803	FL-10	Florida	Weekly	ukn	2011-06-06	2011.42739726027	D2BP2	Other	unit	ukn	other
0	27.581094	-82.554803	FL-10	Florida	Weekly	ukn	2011-06-20	2011.46575342466	D2BP2	Other	unit	ukn	other
0	27.581094	-82.554803	FL-10	Florida	Weekly	ukn	2013-08-19	2013.6301369863	D2BP2	Other	unit	ukn	other
17	27.581094	-82.554803	FL-10	Florida	Weekly	ukn	2015-08-17	2015.62465753425	D2BP2	Anopheles	unit	ukn	Anopheles
0	27.581094	-82.554803	FL-10	Florida	Weekly	ukn	2011-09-19	2011.71506849315	D2BP2	Mansonia	unit	ukn	Mansonia
0	27.581094	-82.554803	FL-10	Florida	Weekly	ukn	2014-07-14	2014.53150684932	D2BP2	Mansonia	unit	ukn	Mansonia
1	27.581094	-82.554803	FL-10	Florida	Weekly	ukn	2013-08-26	2013.64931506849	D2BP2	Aedes (oc.)	unit	ukn	Aedes (oc.)
2	27.581094	-82.554803	FL-10	Florida	Weekly	ukn	2015-10-19	2015.79726027397	D2BP2	Culex	unit	ukn	Culex
26	27.581094	-82.554803	FL-10	Florida	Weekly	ukn	2014-10-06	2014.76164383562	D2BP2	Psorophora	unit	ukn	Psorophora
774	27.581094	-82.554803	FL-10	Florida	Weekly	ukn	2013-08-19	2013.6301369863	D2BP2	Culex	unit	ukn	Culex
33	27.581094	-82.554803	FL-10	Florida	Weekly	ukn	2012-09-24	2012.72950819672	D2BP2	Culex	unit	ukn	Culex
0	27.581094	-82.554803	FL-10	Florida	Weekly	ukn	2011-05-31	2011.41095890411	D2BP2	Other	unit	ukn	other
126	27.581094	-82.554803	FL-10	Florida	Weekly	ukn	2011-10-17	2011.79178082192	D2BP2	Culex	unit	ukn	Culex
5	27.581094	-82.554803	FL-10	Florida	Weekly	ukn	2015-09-14	2015.70136986301	D2BP2	Aedes (oc.)	unit	ukn	Aedes (oc.)
0	27.581094	-82.554803	FL-10	Florida	Weekly	ukn	2015-10-19	2015.79726027397	D2BP2	Mansonia	unit	ukn	Mansonia
192	27.581094	-82.554803	FL-10	Florida	Weekly	ukn	2016-06-27	2016.48633879781	D2BP2	Culex	unit	ukn	Culex
0	27.581094	-82.554803	FL-10	Florida	Weekly	ukn	2015-08-31	2015.66301369863	D2BP2	Anopheles	unit	ukn	Anopheles
0	27.581094	-82.554803	FL-10	Florida	Weekly	ukn	2014-10-27	2014.81917808219	D2BP2	Other	unit	ukn	other
0	27.581094	-82.554803	FL-10	Florida	Weekly	ukn	2013-06-03	2013.41917808219	D2BP2	Anopheles	unit	ukn	Anopheles
0	27.581094	-82.554803	FL-10	Florida	Weekly	ukn	2015-10-19	2015.79726027397	D2BP2	Anopheles	unit	ukn	Anopheles
0	27.581094	-82.554803	FL-10	Florida	Weekly	ukn	2015-08-24	2015.64383561644	D2BP2	Mansonia	unit	ukn	Mansonia
5	27.581094	-82.554803	FL-10	Florida	Weekly	ukn	2014-07-21	2014.55068493151	D2BP2	Anopheles	unit	ukn	Anopheles
5	27.581094	-82.554803	FL-10	Florida	Weekly	ukn	2013-06-10	2013.43835616438	D2BP2	Mansonia	unit	ukn	Mansonia
0	27.581094	-82.554803	FL-10	Florida	Weekly	ukn	2016-05-31	2016.41256830601	D2BP2	Other	unit	ukn	other
14	27.581094	-82.554803	FL-10	Florida	Weekly	ukn	2014-08-04	2014.58904109589	D2BP2	Aedes (oc.)	unit	ukn	Aedes (oc.)
1	27.581094	-82.554803	FL-10	Florida	Weekly	ukn	2012-09-17	2012.71038251366	D2BP2	Other	unit	ukn	other
12	27.581094	-82.554803	FL-10	Florida	Weekly	ukn	2011-09-26	2011.73424657534	D2BP2	Mansonia	unit	ukn	Mansonia
67	27.581094	-82.554803	FL-10	Florida	Weekly	ukn	2013-07-15	2013.53424657534	D2BP2	Anopheles	unit	ukn	Anopheles
0	27.581094	-82.554803	FL-10	Florida	Weekly	ukn	2011-05-09	2011.35068493151	D2BP2	Other	unit	ukn	other
259	27.581094	-82.554803	FL-10	Florida	Weekly	ukn	2011-08-22	2011.63835616438	D2BP2	Culex	unit	ukn	Culex
132	27.581094	-82.554803	FL-10	Florida	Weekly	ukn	2014-06-23	2014.47397260274	D2BP2	Aedes (oc.)	unit	ukn	Aedes (oc.)
0	27.581094	-82.554803	FL-10	Florida	Weekly	ukn	2013-11-12	2013.86301369863	D2BP2	Anopheles	unit	ukn	Anopheles
30	27.581094	-82.554803	FL-10	Florida	Weekly	ukn	2014-06-30	2014.49315068493	D2BP2	Anopheles	unit	ukn	Anopheles
33	27.581094	-82.554803	FL-10	Florida	Weekly	ukn	2014-07-07	2014.51232876712	D2BP2	Culex	unit	ukn	Culex
12	27.581094	-82.554803	FL-10	Florida	Weekly	ukn	2011-09-26	2011.73424657534	D2BP2	Anopheles	unit	ukn	Anopheles
7	27.581094	-82.554803	FL-10	Florida	Weekly	ukn	2012-08-20	2012.63387978142	D2BP2	Anopheles	unit	ukn	Anopheles
810	27.581094	-82.554803	FL-10	Florida	Weekly	ukn	2012-10-15	2012.7868852459	D2BP2	Culex	unit	ukn	Culex
6	27.581094	-82.554803	FL-10	Florida	Weekly	ukn	2013-06-03	2013.41917808219	D2BP2	Anopheles	unit	ukn	Anopheles
2	27.581094	-82.554803	FL-10	Florida	Weekly	ukn	2015-09-08	2015.68493150685	D2BP2	Other	unit	ukn	other
222	27.581094	-82.554803	FL-10	Florida	Weekly	ukn	2015-09-08	2015.68493150685	D2BP2	Culex	unit	ukn	Culex
20	27.581094	-82.554803	FL-10	Florida	Weekly	ukn	2013-08-05	2013.59178082192	D2BP2	Psorophora	unit	ukn	Psorophora
5	27.581094	-82.554803	FL-10	Florida	Weekly	ukn	2014-08-11	2014.60821917808	D2BP2	Anopheles	unit	ukn	Anopheles
0	27.581094	-82.554803	FL-10	Florida	Weekly	ukn	2014-10-06	2014.76164383562	D2BP2	Other	unit	ukn	other
8	27.581094	-82.554803	FL-10	Florida	Weekly	ukn	2016-06-27	2016.48633879781	D2BP2	Mansonia	unit	ukn	Mansonia
38	27.581094	-82.554803	FL-10	Florida	Weekly	ukn	2011-06-20	2011.46575342466	D2BP2	Aedes (oc.)	unit	ukn	Aedes (oc.)
0	27.581094	-82.554803	FL-10	Florida	Weekly	ukn	2013-11-04	2013.84109589041	D2BP2	Aedes (oc.)	unit	ukn	Aedes (oc.)
153	27.581094	-82.554803	FL-10	Florida	Weekly	ukn	2013-09-30	2013.74520547945	D2BP2	Psorophora	unit	ukn	Psorophora
0	27.581094	-82.554803	FL-10	Florida	Weekly	ukn	2011-07-05	2011.50684931507	D2BP2	Psorophora	unit	ukn	Psorophora
1	27.581094	-82.554803	FL-10	Florida	Weekly	ukn	2015-07-06	2015.5095890411	D2BP2	Mansonia	unit	ukn	Mansonia
45	27.581094	-82.554803	FL-10	Florida	Weekly	ukn	2012-10-15	2012.7868852459	D2BP2	Anopheles	unit	ukn	Anopheles
0	27.581094	-82.554803	FL-10	Florida	Weekly	ukn	2011-05-09	2011.35068493151	D2BP2	Psorophora	unit	ukn	Psorophora
0	27.581094	-82.554803	FL-10	Florida	Weekly	ukn	2015-05-04	2015.33698630137	D2BP2	Anopheles	unit	ukn	Anopheles
1	27.581094	-82.554803	FL-10	Florida	Weekly	ukn	2011-05-16	2011.3698630137	D2BP2	Psorophora	unit	ukn	Psorophora
44	27.581094	-82.554803	FL-10	Florida	Weekly	ukn	2013-10-21	2013.80273972603	D2BP2	Anopheles	unit	ukn	Anopheles
2	27.581094	-82.554803	FL-10	Florida	Weekly	ukn	2011-08-15	2011.61917808219	D2BP2	Psorophora	unit	ukn	Psorophora
0	27.581094	-82.554803	FL-10	Florida	Weekly	ukn	2011-09-12	2011.69589041096	D2BP2	Anopheles	unit	ukn	Anopheles
5	27.581094	-82.554803	FL-10	Florida	Weekly	ukn	2015-11-02	2015.83561643836	D2BP2	Mansonia	unit	ukn	Mansonia
0	27.581094	-82.554803	FL-10	Florida	Weekly	ukn	2013-05-13	2013.36164383562	D2BP2	Other	unit	ukn	other
7	27.581094	-82.554803	FL-10	Florida	Weekly	ukn	2013-08-19	2013.6301369863	D2BP2	Anopheles	unit	ukn	Anopheles
14	27.581094	-82.554803	FL-10	Florida	Weekly	ukn	2015-10-12	2015.77808219178	D2BP2	Anopheles	unit	ukn	Anopheles
6	27.581094	-82.554803	FL-10	Florida	Weekly	ukn	2011-05-09	2011.35068493151	D2BP2	Mansonia	unit	ukn	Mansonia
29	27.581094	-82.554803	FL-10	Florida	Weekly	ukn	2011-07-11	2011.52328767123	D2BP2	Aedes (oc.)	unit	ukn	Aedes (oc.)
0	27.581094	-82.554803	FL-10	Florida	Weekly	ukn	2013-06-03	2013.41917808219	D2BP2	Other	unit	ukn	other
2	27.581094	-82.554803	FL-10	Florida	Weekly	ukn	2015-09-28	2015.7397260274	D2BP2	Aedes (oc.)	unit	ukn	Aedes (oc.)
0	27.581094	-82.554803	FL-10	Florida	Weekly	ukn	2012-07-01	2012.49726775956	D2BP2	Anopheles	unit	ukn	Anopheles
15	27.581094	-82.554803	FL-10	Florida	Weekly	ukn	2014-06-30	2014.49315068493	D2BP2	Psorophora	unit	ukn	Psorophora
1203	27.581094	-82.554803	FL-10	Florida	Weekly	ukn	2011-09-26	2011.73424657534	D2BP2	Culex	unit	ukn	Culex
3	27.581094	-82.554803	FL-10	Florida	Weekly	ukn	2012-09-10	2012.6912568306	D2BP2	Anopheles	unit	ukn	Anopheles
146	27.581094	-82.554803	FL-10	Florida	Weekly	ukn	2011-04-18	2011.29315068493	D2BP2	Culex	unit	ukn	Culex
47	27.581094	-82.554803	FL-10	Florida	Weekly	ukn	2012-07-23	2012.55737704918	D2BP2	Anopheles	unit	ukn	Anopheles
0	27.581094	-82.554803	FL-10	Florida	Weekly	ukn	2012-10-22	2012.80601092896	D2BP2	Psorophora	unit	ukn	Psorophora
1610	27.581094	-82.554803	FL-10	Florida	Weekly	ukn	2013-06-03	2013.41917808219	D2BP2	Culex	unit	ukn	Culex
0	27.581094	-82.554803	FL-10	Florida	Weekly	ukn	2011-06-20	2011.46575342466	D2BP2	Psorophora	unit	ukn	Psorophora
0	27.581094	-82.554803	FL-10	Florida	Weekly	ukn	2014-06-09	2014.43561643836	D2BP2	Mansonia	unit	ukn	Mansonia
0	27.581094	-82.554803	FL-10	Florida	Weekly	ukn	2014-09-29	2014.74246575342	D2BP2	Other	unit	ukn	other
8	27.581094	-82.554803	FL-10	Florida	Weekly	ukn	2014-07-14	2014.53150684932	D2BP2	Anopheles	unit	ukn	Anopheles
22	27.581094	-82.554803	FL-10	Florida	Weekly	ukn	2015-05-04	2015.33698630137	D2BP2	Culex	unit	ukn	Culex
2	27.581094	-82.554803	FL-10	Florida	Weekly	ukn	2015-06-08	2015.43287671233	D2BP2	Psorophora	unit	ukn	Psorophora
1771	27.581094	-82.554803	FL-10	Florida	Weekly	ukn	2011-08-08	2011.6	D2BP2	Aedes (oc.)	unit	ukn	Aedes (oc.)
0	27.581094	-82.554803	FL-10	Florida	Weekly	ukn	2013-06-03	2013.41917808219	D2BP2	Mansonia	unit	ukn	Mansonia
2	27.581094	-82.554803	FL-10	Florida	Weekly	ukn	2013-06-03	2013.41917808219	D2BP2	Mansonia	unit	ukn	Mansonia
8	27.581094	-82.554803	FL-10	Florida	Weekly	ukn	2012-09-24	2012.72950819672	D2BP2	Aedes (oc.)	unit	ukn	Aedes (oc.)
0	27.581094	-82.554803	FL-10	Florida	Weekly	ukn	2014-08-04	2014.58904109589	D2BP2	Psorophora	unit	ukn	Psorophora
62	27.581094	-82.554803	FL-10	Florida	Weekly	ukn	2014-06-09	2014.43561643836	D2BP2	Anopheles	unit	ukn	Anopheles
7	27.581094	-82.554803	FL-10	Florida	Weekly	ukn	2012-10-01	2012.74863387978	D2BP2	Aedes (oc.)	unit	ukn	Aedes (oc.)
6	27.581094	-82.554803	FL-10	Florida	Weekly	ukn	2015-09-08	2015.68493150685	D2BP2	Anopheles	unit	ukn	Anopheles
63	27.581094	-82.554803	FL-10	Florida	Weekly	ukn	2016-06-27	2016.48633879781	D2BP2	Aedes (oc.)	unit	ukn	Aedes (oc.)
0	27.581094	-82.554803	FL-10	Florida	Weekly	ukn	2016-07-11	2016.52459016393	D2BP2	Mansonia	unit	ukn	Mansonia
0	27.581094	-82.554803	FL-10	Florida	Weekly	ukn	2011-04-18	2011.29315068493	D2BP2	Other	unit	ukn	other
2	27.581094	-82.554803	FL-10	Florida	Weekly	ukn	2014-09-15	2014.70410958904	D2BP2	Psorophora	unit	ukn	Psorophora
533	27.581094	-82.554803	FL-10	Florida	Weekly	ukn	2013-10-28	2013.82191780822	D2BP2	Culex	unit	ukn	Culex
5	27.581094	-82.554803	FL-10	Florida	Weekly	ukn	2015-07-06	2015.5095890411	D2BP2	Anopheles	unit	ukn	Anopheles
0	27.581094	-82.554803	FL-10	Florida	Weekly	ukn	2014-10-20	2014.8	D2BP2	Other	unit	ukn	other
85	27.581094	-82.554803	FL-10	Florida	Weekly	ukn	2015-07-13	2015.52876712329	D2BP2	Culex	unit	ukn	Culex
43	27.581094	-82.554803	FL-10	Florida	Weekly	ukn	2014-10-13	2014.78082191781	D2BP2	Anopheles	unit	ukn	Anopheles
50	27.581094	-82.554803	FL-10	Florida	Weekly	ukn	2015-09-21	2015.72054794521	D2BP2	Culex	unit	ukn	Culex
32	27.581094	-82.554803	FL-10	Florida	Weekly	ukn	2013-10-14	2013.78356164384	D2BP2	Psorophora	unit	ukn	Psorophora
0	27.581094	-82.554803	FL-10	Florida	Weekly	ukn	2012-08-28	2012.65573770492	D2BP2	Other	unit	ukn	other
2	27.581094	-82.554803	FL-10	Florida	Weekly	ukn	2013-08-26	2013.64931506849	D2BP2	Anopheles	unit	ukn	Anopheles
0	27.581094	-82.554803	FL-10	Florida	Weekly	ukn	2011-05-02	2011.33150684932	D2BP2	Mansonia	unit	ukn	Mansonia
0	27.581094	-82.554803	FL-10	Florida	Weekly	ukn	2015-08-10	2015.60547945205	D2BP2	Other	unit	ukn	other
56	27.581094	-82.554803	FL-10	Florida	Weekly	ukn	2011-08-08	2011.6	D2BP2	Psorophora	unit	ukn	Psorophora
0	27.581094	-82.554803	FL-10	Florida	Weekly	ukn	2013-09-16	2013.70684931507	D2BP2	Aedes (oc.)	unit	ukn	Aedes (oc.)
0	27.581094	-82.554803	FL-10	Florida	Weekly	ukn	2013-09-30	2013.74520547945	D2BP2	Other	unit	ukn	other
24	27.581094	-82.554803	FL-10	Florida	Weekly	ukn	2014-10-20	2014.8	D2BP2	Mansonia	unit	ukn	Mansonia
22	27.581094	-82.554803	FL-10	Florida	Weekly	ukn	2015-07-06	2015.5095890411	D2BP2	Aedes (oc.)	unit	ukn	Aedes (oc.)
0	27.581094	-82.554803	FL-10	Florida	Weekly	ukn	2011-09-06	2011.67945205479	D2BP2	Psorophora	unit	ukn	Psorophora
5	27.581094	-82.554803	FL-10	Florida	Weekly	ukn	2015-11-02	2015.83561643836	D2BP2	Aedes (oc.)	unit	ukn	Aedes (oc.)
687	27.581094	-82.554803	FL-10	Florida	Weekly	ukn	2013-10-07	2013.76438356164	D2BP2	Culex	unit	ukn	Culex
234	27.581094	-82.554803	FL-10	Florida	Weekly	ukn	2013-07-15	2013.53424657534	D2BP2	Psorophora	unit	ukn	Psorophora
0	27.581094	-82.554803	FL-10	Florida	Weekly	ukn	2012-10-29	2012.82513661202	D2BP2	Other	unit	ukn	other
6	27.581094	-82.554803	FL-10	Florida	Weekly	ukn	2013-05-13	2013.36164383562	D2BP2	Anopheles	unit	ukn	Anopheles
5	27.581094	-82.554803	FL-10	Florida	Weekly	ukn	2015-06-15	2015.45205479452	D2BP2	Anopheles	unit	ukn	Anopheles
36	27.581094	-82.554803	FL-10	Florida	Weekly	ukn	2014-07-21	2014.55068493151	D2BP2	Aedes (oc.)	unit	ukn	Aedes (oc.)
0	27.581094	-82.554803	FL-10	Florida	Weekly	ukn	2011-07-25	2011.56164383562	D2BP2	Other	unit	ukn	other
0	27.581094	-82.554803	FL-10	Florida	Weekly	ukn	2011-08-22	2011.63835616438	D2BP2	Anopheles	unit	ukn	Anopheles
6	27.581094	-82.554803	FL-10	Florida	Weekly	ukn	2013-10-07	2013.76438356164	D2BP2	Anopheles	unit	ukn	Anopheles
0	27.581094	-82.554803	FL-10	Florida	Weekly	ukn	2014-10-20	2014.8	D2BP2	Aedes (oc.)	unit	ukn	Aedes (oc.)
0	27.581094	-82.554803	FL-10	Florida	Weekly	ukn	2015-10-26	2015.81643835616	D2BP2	Psorophora	unit	ukn	Psorophora
10	27.581094	-82.554803	FL-10	Florida	Weekly	ukn	2014-09-29	2014.74246575342	D2BP2	Mansonia	unit	ukn	Mansonia
473	27.581094	-82.554803	FL-10	Florida	Weekly	ukn	2012-08-28	2012.65573770492	D2BP2	Culex	unit	ukn	Culex
0	27.581094	-82.554803	FL-10	Florida	Weekly	ukn	2014-06-16	2014.45479452055	D2BP2	Other	unit	ukn	other
23	27.581094	-82.554803	FL-10	Florida	Weekly	ukn	2012-10-15	2012.7868852459	D2BP2	Psorophora	unit	ukn	Psorophora
125	27.581094	-82.554803	FL-10	Florida	Weekly	ukn	2013-07-08	2013.51506849315	D2BP2	Aedes (oc.)	unit	ukn	Aedes (oc.)
95	27.581094	-82.554803	FL-10	Florida	Weekly	ukn	2012-07-23	2012.55737704918	D2BP2	Aedes (oc.)	unit	ukn	Aedes (oc.)
3	27.581094	-82.554803	FL-10	Florida	Weekly	ukn	2014-09-22	2014.72328767123	D2BP2	Anopheles	unit	ukn	Anopheles
18	27.581094	-82.554803	FL-10	Florida	Weekly	ukn	2013-09-09	2013.68767123288	D2BP2	Culex	unit	ukn	Culex
4	27.581094	-82.554803	FL-10	Florida	Weekly	ukn	2015-06-29	2015.4904109589	D2BP2	Mansonia	unit	ukn	Mansonia
2	27.581094	-82.554803	FL-10	Florida	Weekly	ukn	2011-06-13	2011.44657534247	D2BP2	Mansonia	unit	ukn	Mansonia
30	27.581094	-82.554803	FL-10	Florida	Weekly	ukn	2015-06-08	2015.43287671233	D2BP2	Aedes (oc.)	unit	ukn	Aedes (oc.)
0	27.581094	-82.554803	FL-10	Florida	Weekly	ukn	2014-06-23	2014.47397260274	D2BP2	Mansonia	unit	ukn	Mansonia
0	27.581094	-82.554803	FL-10	Florida	Weekly	ukn	2011-10-10	2011.77260273973	D2BP2	Anopheles	unit	ukn	Anopheles
19	27.581094	-82.554803	FL-10	Florida	Weekly	ukn	2015-06-22	2015.47123287671	D2BP2	Mansonia	unit	ukn	Mansonia
119	27.581094	-82.554803	FL-10	Florida	Weekly	ukn	2015-07-06	2015.5095890411	D2BP2	Culex	unit	ukn	Culex
8	27.581094	-82.554803	FL-10	Florida	Weekly	ukn	2015-09-28	2015.7397260274	D2BP2	Psorophora	unit	ukn	Psorophora
14	27.581094	-82.554803	FL-10	Florida	Weekly	ukn	2016-04-12	2016.27868852459	D2BP2	Anopheles	unit	ukn	Anopheles
0	27.581094	-82.554803	FL-10	Florida	Weekly	ukn	2015-08-03	2015.58630136986	D2BP2	Mansonia	unit	ukn	Mansonia
126	27.581094	-82.554803	FL-10	Florida	Weekly	ukn	2015-06-22	2015.47123287671	D2BP2	Aedes (oc.)	unit	ukn	Aedes (oc.)
2	27.581094	-82.554803	FL-10	Florida	Weekly	ukn	2012-06-04	2012.42349726776	D2BP2	Anopheles	unit	ukn	Anopheles
0	27.581094	-82.554803	FL-10	Florida	Weekly	ukn	2012-10-01	2012.74863387978	D2BP2	Other	unit	ukn	other
17	27.581094	-82.554803	FL-10	Florida	Weekly	ukn	2015-07-27	2015.56712328767	D2BP2	Aedes (oc.)	unit	ukn	Aedes (oc.)
535	27.581094	-82.554803	FL-10	Florida	Weekly	ukn	2011-04-18	2011.29315068493	D2BP2	Culex	unit	ukn	Culex
0	27.581094	-82.554803	FL-10	Florida	Weekly	ukn	2012-07-23	2012.55737704918	D2BP2	Other	unit	ukn	other
8385	27.581094	-82.554803	FL-10	Florida	Weekly	ukn	2013-07-01	2013.49589041096	D2BP2	Culex	unit	ukn	Culex
8	27.581094	-82.554803	FL-10	Florida	Weekly	ukn	2016-07-11	2016.52459016393	D2BP2	Aedes (oc.)	unit	ukn	Aedes (oc.)
7	27.581094	-82.554803	FL-10	Florida	Weekly	ukn	2011-05-02	2011.33150684932	D2BP2	Culex	unit	ukn	Culex
3	27.581094	-82.554803	FL-10	Florida	Weekly	ukn	2012-09-17	2012.71038251366	D2BP2	Aedes (oc.)	unit	ukn	Aedes (oc.)
0	27.581094	-82.554803	FL-10	Florida	Weekly	ukn	2011-05-02	2011.33150684932	D2BP2	Other	unit	ukn	other
0	27.581094	-82.554803	FL-10	Florida	Weekly	ukn	2016-06-07	2016.43169398907	D2BP2	Other	unit	ukn	other
5	27.581094	-82.554803	FL-10	Florida	Weekly	ukn	2016-06-20	2016.46721311475	D2BP2	Anopheles	unit	ukn	Anopheles
0	27.581094	-82.554803	FL-10	Florida	Weekly	ukn	2012-09-04	2012.67486338798	D2BP2	Other	unit	ukn	other
2	27.581094	-82.554803	FL-10	Florida	Weekly	ukn	2016-07-05	2016.50819672131	D2BP2	Psorophora	unit	ukn	Psorophora
433	27.581094	-82.554803	FL-10	Florida	Weekly	ukn	2011-09-06	2011.67945205479	D2BP2	Culex	unit	ukn	Culex
0	27.581094	-82.554803	FL-10	Florida	Weekly	ukn	2013-05-20	2013.38082191781	D2BP2	Other	unit	ukn	other
33	27.581094	-82.554803	FL-10	Florida	Weekly	ukn	2013-09-23	2013.72602739726	D2BP2	Aedes (oc.)	unit	ukn	Aedes (oc.)
182	27.581094	-82.554803	FL-10	Florida	Weekly	ukn	2012-06-04	2012.42349726776	D2BP2	Aedes (oc.)	unit	ukn	Aedes (oc.)
19	27.581094	-82.554803	FL-10	Florida	Weekly	ukn	2012-08-28	2012.65573770492	D2BP2	Anopheles	unit	ukn	Anopheles
365	27.581094	-82.554803	FL-10	Florida	Weekly	ukn	2011-07-18	2011.54246575342	D2BP2	Aedes (oc.)	unit	ukn	Aedes (oc.)
60	27.581094	-82.554803	FL-10	Florida	Weekly	ukn	2013-08-26	2013.64931506849	D2BP2	Culex	unit	ukn	Culex
0	27.581094	-82.554803	FL-10	Florida	Weekly	ukn	2012-08-20	2012.63387978142	D2BP2	Other	unit	ukn	other
106	27.581094	-82.554803	FL-10	Florida	Weekly	ukn	2016-06-13	2016.44808743169	D2BP2	Aedes (oc.)	unit	ukn	Aedes (oc.)
1	27.581094	-82.554803	FL-10	Florida	Weekly	ukn	2012-09-24	2012.72950819672	D2BP2	Psorophora	unit	ukn	Psorophora
2	27.581094	-82.554803	FL-10	Florida	Weekly	ukn	2015-06-08	2015.43287671233	D2BP2	Mansonia	unit	ukn	Mansonia
9	27.581094	-82.554803	FL-10	Florida	Weekly	ukn	2013-08-12	2013.61095890411	D2BP2	Anopheles	unit	ukn	Anopheles
18	27.581094	-82.554803	FL-10	Florida	Weekly	ukn	2013-09-30	2013.74520547945	D2BP2	Aedes (oc.)	unit	ukn	Aedes (oc.)
43	27.581094	-82.554803	FL-10	Florida	Weekly	ukn	2011-10-24	2011.81095890411	D2BP2	Culex	unit	ukn	Culex
103	27.581094	-82.554803	FL-10	Florida	Weekly	ukn	2013-10-21	2013.80273972603	D2BP2	Aedes (oc.)	unit	ukn	Aedes (oc.)
6	27.581094	-82.554803	FL-10	Florida	Weekly	ukn	2014-06-02	2014.41643835616	D2BP2	Anopheles	unit	ukn	Anopheles
0	27.581094	-82.554803	FL-10	Florida	Weekly	ukn	2016-05-16	2016.37158469945	D2BP2	Other	unit	ukn	other
158	27.581094	-82.554803	FL-10	Florida	Weekly	ukn	2011-10-03	2011.75342465753	D2BP2	Culex	unit	ukn	Culex
13	27.581094	-82.554803	FL-10	Florida	Weekly	ukn	2016-06-07	2016.43169398907	D2BP2	Mansonia	unit	ukn	Mansonia
419	27.581094	-82.554803	FL-10	Florida	Weekly	ukn	2013-08-12	2013.61095890411	D2BP2	Culex	unit	ukn	Culex
9	27.581094	-82.554803	FL-10	Florida	Weekly	ukn	2011-08-22	2011.63835616438	D2BP2	Psorophora	unit	ukn	Psorophora
49	27.581094	-82.554803	FL-10	Florida	Weekly	ukn	2013-09-23	2013.72602739726	D2BP2	Mansonia	unit	ukn	Mansonia
11	27.581094	-82.554803	FL-10	Florida	Weekly	ukn	2014-10-13	2014.78082191781	D2BP2	Aedes (oc.)	unit	ukn	Aedes (oc.)
0	27.581094	-82.554803	FL-10	Florida	Weekly	ukn	2012-11-05	2012.84426229508	D2BP2	Other	unit	ukn	other
106	27.581094	-82.554803	FL-10	Florida	Weekly	ukn	2013-06-10	2013.43835616438	D2BP2	Aedes (oc.)	unit	ukn	Aedes (oc.)
12	27.581094	-82.554803	FL-10	Florida	Weekly	ukn	2013-08-05	2013.59178082192	D2BP2	Anopheles	unit	ukn	Anopheles
0	27.581094	-82.554803	FL-10	Florida	Weekly	ukn	2011-08-29	2011.65753424658	D2BP2	Anopheles	unit	ukn	Anopheles
10	27.581094	-82.554803	FL-10	Florida	Weekly	ukn	2015-08-31	2015.66301369863	D2BP2	Psorophora	unit	ukn	Psorophora
2	27.581094	-82.554803	FL-10	Florida	Weekly	ukn	2015-07-27	2015.56712328767	D2BP2	Mansonia	unit	ukn	Mansonia
8	27.581094	-82.554803	FL-10	Florida	Weekly	ukn	2014-09-02	2014.66849315068	D2BP2	Anopheles	unit	ukn	Anopheles
2	27.581094	-82.554803	FL-10	Florida	Weekly	ukn	2015-07-20	2015.54794520548	D2BP2	Anopheles	unit	ukn	Anopheles
0	27.581094	-82.554803	FL-10	Florida	Weekly	ukn	2011-06-27	2011.48493150685	D2BP2	Mansonia	unit	ukn	Mansonia
0	27.581094	-82.554803	FL-10	Florida	Weekly	ukn	2011-07-11	2011.52328767123	D2BP2	Anopheles	unit	ukn	Anopheles
0	27.581094	-82.554803	FL-10	Florida	Weekly	ukn	2015-06-29	2015.4904109589	D2BP2	Psorophora	unit	ukn	Psorophora
1755	27.581094	-82.554803	FL-10	Florida	Weekly	ukn	2014-10-20	2014.8	D2BP2	Culex	unit	ukn	Culex
3	27.581094	-82.554803	FL-10	Florida	Weekly	ukn	2015-08-10	2015.60547945205	D2BP2	Psorophora	unit	ukn	Psorophora
4	27.581094	-82.554803	FL-10	Florida	Weekly	ukn	2013-08-26	2013.64931506849	D2BP2	Psorophora	unit	ukn	Psorophora
0	27.581094	-82.554803	FL-10	Florida	Weekly	ukn	2014-08-11	2014.60821917808	D2BP2	Other	unit	ukn	other
13	27.581094	-82.554803	FL-10	Florida	Weekly	ukn	2014-08-18	2014.62739726027	D2BP2	Mansonia	unit	ukn	Mansonia
1343	27.581094	-82.554803	FL-10	Florida	Weekly	ukn	2013-07-22	2013.55342465753	D2BP2	Culex	unit	ukn	Culex
996	27.581094	-82.554803	FL-10	Florida	Weekly	ukn	2012-07-16	2012.53825136612	D2BP2	Aedes (oc.)	unit	ukn	Aedes (oc.)
0	27.581094	-82.554803	FL-10	Florida	Weekly	ukn	2015-06-22	2015.47123287671	D2BP2	Psorophora	unit	ukn	Psorophora
25	27.581094	-82.554803	FL-10	Florida	Weekly	ukn	2011-08-08	2011.6	D2BP2	Anopheles	unit	ukn	Anopheles
0	27.581094	-82.554803	FL-10	Florida	Weekly	ukn	2012-07-01	2012.49726775956	D2BP2	Mansonia	unit	ukn	Mansonia
108	27.581094	-82.554803	FL-10	Florida	Weekly	ukn	2014-07-14	2014.53150684932	D2BP2	Culex	unit	ukn	Culex
5	27.581094	-82.554803	FL-10	Florida	Weekly	ukn	2012-09-10	2012.6912568306	D2BP2	Psorophora	unit	ukn	Psorophora
0	27.581094	-82.554803	FL-10	Florida	Weekly	ukn	2011-10-17	2011.79178082192	D2BP2	Mansonia	unit	ukn	Mansonia
0	27.581094	-82.554803	FL-10	Florida	Weekly	ukn	2011-05-02	2011.33150684932	D2BP2	Anopheles	unit	ukn	Anopheles
0	27.581094	-82.554803	FL-10	Florida	Weekly	ukn	2015-07-06	2015.5095890411	D2BP2	Other	unit	ukn	other
3822	27.581094	-82.554803	FL-10	Florida	Weekly	ukn	2012-07-09	2012.51912568306	D2BP2	Culex	unit	ukn	Culex
8	27.581094	-82.554803	FL-10	Florida	Weekly	ukn	2016-05-23	2016.39071038251	D2BP2	Mansonia	unit	ukn	Mansonia
0	27.581094	-82.554803	FL-10	Florida	Weekly	ukn	2011-10-24	2011.81095890411	D2BP2	Anopheles	unit	ukn	Anopheles
260	27.581094	-82.554803	FL-10	Florida	Weekly	ukn	2014-09-29	2014.74246575342	D2BP2	Culex	unit	ukn	Culex
2	27.581094	-82.554803	FL-10	Florida	Weekly	ukn	2015-09-28	2015.7397260274	D2BP2	Mansonia	unit	ukn	Mansonia
1	27.581094	-82.554803	FL-10	Florida	Weekly	ukn	2016-04-12	2016.27868852459	D2BP2	Aedes (oc.)	unit	ukn	Aedes (oc.)
1	27.581094	-82.554803	FL-10	Florida	Weekly	ukn	2014-07-14	2014.53150684932	D2BP2	Psorophora	unit	ukn	Psorophora
0	27.581094	-82.554803	FL-10	Florida	Weekly	ukn	2015-10-19	2015.79726027397	D2BP2	Aedes (oc.)	unit	ukn	Aedes (oc.)
1	27.581094	-82.554803	FL-10	Florida	Weekly	ukn	2011-07-25	2011.56164383562	D2BP2	Psorophora	unit	ukn	Psorophora
0	27.581094	-82.554803	FL-10	Florida	Weekly	ukn	2015-08-24	2015.64383561644	D2BP2	Anopheles	unit	ukn	Anopheles
744	27.581094	-82.554803	FL-10	Florida	Weekly	ukn	2015-10-12	2015.77808219178	D2BP2	Culex	unit	ukn	Culex
6	27.581094	-82.554803	FL-10	Florida	Weekly	ukn	2015-09-14	2015.70136986301	D2BP2	Anopheles	unit	ukn	Anopheles
0	27.581094	-82.554803	FL-10	Florida	Weekly	ukn	2012-06-11	2012.44262295082	D2BP2	Other	unit	ukn	other
1226	27.581094	-82.554803	FL-10	Florida	Weekly	ukn	2012-07-16	2012.53825136612	D2BP2	Psorophora	unit	ukn	Psorophora
61	27.581094	-82.554803	FL-10	Florida	Weekly	ukn	2012-09-17	2012.71038251366	D2BP2	Culex	unit	ukn	Culex
158	27.581094	-82.554803	FL-10	Florida	Weekly	ukn	2012-06-11	2012.44262295082	D2BP2	Culex	unit	ukn	Culex
0	27.581094	-82.554803	FL-10	Florida	Weekly	ukn	2012-06-04	2012.42349726776	D2BP2	Other	unit	ukn	other
7	27.581094	-82.554803	FL-10	Florida	Weekly	ukn	2015-10-12	2015.77808219178	D2BP2	Aedes (oc.)	unit	ukn	Aedes (oc.)
2	27.581094	-82.554803	FL-10	Florida	Weekly	ukn	2015-07-20	2015.54794520548	D2BP2	Psorophora	unit	ukn	Psorophora
13	27.581094	-82.554803	FL-10	Florida	Weekly	ukn	2013-06-03	2013.41917808219	D2BP2	Culex	unit	ukn	Culex
5	27.581094	-82.554803	FL-10	Florida	Weekly	ukn	2011-04-18	2011.29315068493	D2BP2	Psorophora	unit	ukn	Psorophora
0	27.581094	-82.554803	FL-10	Florida	Weekly	ukn	2011-08-15	2011.61917808219	D2BP2	Mansonia	unit	ukn	Mansonia
20	27.581094	-82.554803	FL-10	Florida	Weekly	ukn	2015-10-26	2015.81643835616	D2BP2	Culex	unit	ukn	Culex
114	27.581094	-82.554803	FL-10	Florida	Weekly	ukn	2011-07-25	2011.56164383562	D2BP2	Culex	unit	ukn	Culex
1010	27.581094	-82.554803	FL-10	Florida	Weekly	ukn	2011-09-12	2011.69589041096	D2BP2	Culex	unit	ukn	Culex
2	27.581094	-82.554803	FL-10	Florida	Weekly	ukn	2016-04-12	2016.27868852459	D2BP2	Mansonia	unit	ukn	Mansonia
0	27.581094	-82.554803	FL-10	Florida	Weekly	ukn	2011-09-06	2011.67945205479	D2BP2	Other	unit	ukn	other
2	27.581094	-82.554803	FL-10	Florida	Weekly	ukn	2015-11-02	2015.83561643836	D2BP2	Anopheles	unit	ukn	Anopheles
4	27.581094	-82.554803	FL-10	Florida	Weekly	ukn	2013-09-16	2013.70684931507	D2BP2	Anopheles	unit	ukn	Anopheles
0	27.581094	-82.554803	FL-10	Florida	Weekly	ukn	2014-10-27	2014.81917808219	D2BP2	Mansonia	unit	ukn	Mansonia
135	27.581094	-82.554803	FL-10	Florida	Weekly	ukn	2013-09-16	2013.70684931507	D2BP2	Culex	unit	ukn	Culex
681	27.581094	-82.554803	FL-10	Florida	Weekly	ukn	2013-09-23	2013.72602739726	D2BP2	Culex	unit	ukn	Culex
19	27.581094	-82.554803	FL-10	Florida	Weekly	ukn	2015-11-09	2015.85479452055	D2BP2	Aedes (oc.)	unit	ukn	Aedes (oc.)
214	27.581094	-82.554803	FL-10	Florida	Weekly	ukn	2013-08-12	2013.61095890411	D2BP2	Psorophora	unit	ukn	Psorophora
14	27.581094	-82.554803	FL-10	Florida	Weekly	ukn	2014-08-18	2014.62739726027	D2BP2	Psorophora	unit	ukn	Psorophora
5	27.581094	-82.554803	FL-10	Florida	Weekly	ukn	2015-06-08	2015.43287671233	D2BP2	Anopheles	unit	ukn	Anopheles
8	27.581094	-82.554803	FL-10	Florida	Weekly	ukn	2015-05-04	2015.33698630137	D2BP2	Aedes (oc.)	unit	ukn	Aedes (oc.)
0	27.581094	-82.554803	FL-10	Florida	Weekly	ukn	2013-07-01	2013.49589041096	D2BP2	Anopheles	unit	ukn	Anopheles
0	27.581094	-82.554803	FL-10	Florida	Weekly	ukn	2015-10-26	2015.81643835616	D2BP2	Other	unit	ukn	other
0	27.581094	-82.554803	FL-10	Florida	Weekly	ukn	2012-10-22	2012.80601092896	D2BP2	Mansonia	unit	ukn	Mansonia
0	27.581094	-82.554803	FL-10	Florida	Weekly	ukn	2014-08-25	2014.64657534247	D2BP2	Psorophora	unit	ukn	Psorophora
0	27.581094	-82.554803	FL-10	Florida	Weekly	ukn	2014-08-25	2014.64657534247	D2BP2	Aedes (oc.)	unit	ukn	Aedes (oc.)
4	27.581094	-82.554803	FL-10	Florida	Weekly	ukn	2016-05-31	2016.41256830601	D2BP2	Mansonia	unit	ukn	Mansonia
6	27.581094	-82.554803	FL-10	Florida	Weekly	ukn	2014-06-16	2014.45479452055	D2BP2	Mansonia	unit	ukn	Mansonia
18	27.581094	-82.554803	FL-10	Florida	Weekly	ukn	2012-07-30	2012.57650273224	D2BP2	Psorophora	unit	ukn	Psorophora
0	27.581094	-82.554803	FL-10	Florida	Weekly	ukn	2011-10-10	2011.77260273973	D2BP2	Other	unit	ukn	other
249	27.581094	-82.554803	FL-10	Florida	Weekly	ukn	2014-06-09	2014.43561643836	D2BP2	Aedes (oc.)	unit	ukn	Aedes (oc.)
0	27.581094	-82.554803	FL-10	Florida	Weekly	ukn	2014-11-03	2014.83835616438	D2BP2	Mansonia	unit	ukn	Mansonia
0	27.581094	-82.554803	FL-10	Florida	Weekly	ukn	2015-08-17	2015.62465753425	D2BP2	Other	unit	ukn	other
5	27.581094	-82.554803	FL-10	Florida	Weekly	ukn	2011-07-25	2011.56164383562	D2BP2	Anopheles	unit	ukn	Anopheles
132	27.581094	-82.554803	FL-10	Florida	Weekly	ukn	2011-08-15	2011.61917808219	D2BP2	Culex	unit	ukn	Culex
0	27.581094	-82.554803	FL-10	Florida	Weekly	ukn	2014-06-09	2014.43561643836	D2BP2	Other	unit	ukn	other
69	27.581094	-82.554803	FL-10	Florida	Weekly	ukn	2014-08-04	2014.58904109589	D2BP2	Culex	unit	ukn	Culex
10	27.581094	-82.554803	FL-10	Florida	Weekly	ukn	2014-07-28	2014.5698630137	D2BP2	Anopheles	unit	ukn	Anopheles
0	27.581094	-82.554803	FL-10	Florida	Weekly	ukn	2013-06-17	2013.45753424658	D2BP2	Mansonia	unit	ukn	Mansonia
143	27.581094	-82.554803	FL-10	Florida	Weekly	ukn	2015-11-02	2015.83561643836	D2BP2	Culex	unit	ukn	Culex
3	27.581094	-82.554803	FL-10	Florida	Weekly	ukn	2012-10-08	2012.76775956284	D2BP2	Psorophora	unit	ukn	Psorophora
155	27.581094	-82.554803	FL-10	Florida	Weekly	ukn	2015-06-22	2015.47123287671	D2BP2	Culex	unit	ukn	Culex
15	27.581094	-82.554803	FL-10	Florida	Weekly	ukn	2012-08-20	2012.63387978142	D2BP2	Psorophora	unit	ukn	Psorophora
0	27.581094	-82.554803	FL-10	Florida	Weekly	ukn	2013-05-13	2013.36164383562	D2BP2	Psorophora	unit	ukn	Psorophora
146	27.581094	-82.554803	FL-10	Florida	Weekly	ukn	2013-06-24	2013.47671232877	D2BP2	Aedes (oc.)	unit	ukn	Aedes (oc.)
21	27.581094	-82.554803	FL-10	Florida	Weekly	ukn	2013-08-19	2013.6301369863	D2BP2	Aedes (oc.)	unit	ukn	Aedes (oc.)
8	27.581094	-82.554803	FL-10	Florida	Weekly	ukn	2011-05-16	2011.3698630137	D2BP2	Anopheles	unit	ukn	Anopheles
67	27.581094	-82.554803	FL-10	Florida	Weekly	ukn	2013-07-15	2013.53424657534	D2BP2	Aedes (oc.)	unit	ukn	Aedes (oc.)
0	27.581094	-82.554803	FL-10	Florida	Weekly	ukn	2013-06-24	2013.47671232877	D2BP2	Other	unit	ukn	other
0	27.581094	-82.554803	FL-10	Florida	Weekly	ukn	2012-09-24	2012.72950819672	D2BP2	Other	unit	ukn	other
0	27.581094	-82.554803	FL-10	Florida	Weekly	ukn	2014-07-21	2014.55068493151	D2BP2	Other	unit	ukn	other
1	27.581094	-82.554803	FL-10	Florida	Weekly	ukn	2013-05-20	2013.38082191781	D2BP2	Anopheles	unit	ukn	Anopheles
6	27.581094	-82.554803	FL-10	Florida	Weekly	ukn	2012-08-28	2012.65573770492	D2BP2	Mansonia	unit	ukn	Mansonia
9	27.581094	-82.554803	FL-10	Florida	Weekly	ukn	2012-11-05	2012.84426229508	D2BP2	Aedes (oc.)	unit	ukn	Aedes (oc.)
35	27.581094	-82.554803	FL-10	Florida	Weekly	ukn	2015-08-17	2015.62465753425	D2BP2	Aedes (oc.)	unit	ukn	Aedes (oc.)
1	27.581094	-82.554803	FL-10	Florida	Weekly	ukn	2011-07-25	2011.56164383562	D2BP2	Mansonia	unit	ukn	Mansonia
0	27.581094	-82.554803	FL-10	Florida	Weekly	ukn	2011-04-18	2011.29315068493	D2BP2	Psorophora	unit	ukn	Psorophora
0	27.581094	-82.554803	FL-10	Florida	Weekly	ukn	2013-11-12	2013.86301369863	D2BP2	Aedes (oc.)	unit	ukn	Aedes (oc.)
0	27.581094	-82.554803	FL-10	Florida	Weekly	ukn	2012-07-09	2012.51912568306	D2BP2	Anopheles	unit	ukn	Anopheles
34	27.581094	-82.554803	FL-10	Florida	Weekly	ukn	2015-06-01	2015.41369863014	D2BP2	Culex	unit	ukn	Culex
0	27.581094	-82.554803	FL-10	Florida	Weekly	ukn	2014-08-25	2014.64657534247	D2BP2	Anopheles	unit	ukn	Anopheles
41	27.581094	-82.554803	FL-10	Florida	Weekly	ukn	2015-06-29	2015.4904109589	D2BP2	Aedes (oc.)	unit	ukn	Aedes (oc.)
58	27.581094	-82.554803	FL-10	Florida	Weekly	ukn	2013-10-14	2013.78356164384	D2BP2	Aedes (oc.)	unit	ukn	Aedes (oc.)
0	27.581094	-82.554803	FL-10	Florida	Weekly	ukn	2014-11-03	2014.83835616438	D2BP2	Psorophora	unit	ukn	Psorophora
1	27.581094	-82.554803	FL-10	Florida	Weekly	ukn	2011-06-06	2011.42739726027	D2BP2	Anopheles	unit	ukn	Anopheles
22	27.581094	-82.554803	FL-10	Florida	Weekly	ukn	2011-04-18	2011.29315068493	D2BP2	Anopheles	unit	ukn	Anopheles
41	27.581094	-82.554803	FL-10	Florida	Weekly	ukn	2011-05-23	2011.38904109589	D2BP2	Aedes (oc.)	unit	ukn	Aedes (oc.)
0	27.581094	-82.554803	FL-10	Florida	Weekly	ukn	2015-06-15	2015.45205479452	D2BP2	Psorophora	unit	ukn	Psorophora
0	27.581094	-82.554803	FL-10	Florida	Weekly	ukn	2011-06-13	2011.44657534247	D2BP2	Other	unit	ukn	other
2	27.581094	-82.554803	FL-10	Florida	Weekly	ukn	2012-10-22	2012.80601092896	D2BP2	Anopheles	unit	ukn	Anopheles
0	27.581094	-82.554803	FL-10	Florida	Weekly	ukn	2015-06-22	2015.47123287671	D2BP2	Anopheles	unit	ukn	Anopheles
140	27.581094	-82.554803	FL-10	Florida	Weekly	ukn	2014-07-28	2014.5698630137	D2BP2	Culex	unit	ukn	Culex
17	27.581094	-82.554803	FL-10	Florida	Weekly	ukn	2014-09-15	2014.70410958904	D2BP2	Anopheles	unit	ukn	Anopheles
0	27.581094	-82.554803	FL-10	Florida	Weekly	ukn	2015-11-02	2015.83561643836	D2BP2	Psorophora	unit	ukn	Psorophora
0	27.581094	-82.554803	FL-10	Florida	Weekly	ukn	2013-05-28	2013.40273972603	D2BP2	Culex	unit	ukn	Culex
25	27.581094	-82.554803	FL-10	Florida	Weekly	ukn	2014-09-22	2014.72328767123	D2BP2	Culex	unit	ukn	Culex
7	27.581094	-82.554803	FL-10	Florida	Weekly	ukn	2015-09-21	2015.72054794521	D2BP2	Aedes (oc.)	unit	ukn	Aedes (oc.)
8	27.581094	-82.554803	FL-10	Florida	Weekly	ukn	2014-06-02	2014.41643835616	D2BP2	Psorophora	unit	ukn	Psorophora
3	27.581094	-82.554803	FL-10	Florida	Weekly	ukn	2013-11-04	2013.84109589041	D2BP2	Mansonia	unit	ukn	Mansonia
0	27.581094	-82.554803	FL-10	Florida	Weekly	ukn	2016-06-13	2016.44808743169	D2BP2	Other	unit	ukn	other
2	27.581094	-82.554803	FL-10	Florida	Weekly	ukn	2012-09-17	2012.71038251366	D2BP2	Psorophora	unit	ukn	Psorophora
0	27.581094	-82.554803	FL-10	Florida	Weekly	ukn	2014-05-19	2014.37808219178	D2BP2	Other	unit	ukn	other
0	27.581094	-82.554803	FL-10	Florida	Weekly	ukn	2011-08-08	2011.6	D2BP2	Other	unit	ukn	other
0	27.581094	-82.554803	FL-10	Florida	Weekly	ukn	2014-11-03	2014.83835616438	D2BP2	Aedes (oc.)	unit	ukn	Aedes (oc.)
48	27.581094	-82.554803	FL-10	Florida	Weekly	ukn	2014-05-27	2014.4	D2BP2	Aedes (oc.)	unit	ukn	Aedes (oc.)
0	27.581094	-82.554803	FL-10	Florida	Weekly	ukn	2011-09-26	2011.73424657534	D2BP2	Psorophora	unit	ukn	Psorophora
0	27.581094	-82.554803	FL-10	Florida	Weekly	ukn	2013-05-28	2013.40273972603	D2BP2	Anopheles	unit	ukn	Anopheles
7	27.581094	-82.554803	FL-10	Florida	Weekly	ukn	2014-07-07	2014.51232876712	D2BP2	Anopheles	unit	ukn	Anopheles
0	27.581094	-82.554803	FL-10	Florida	Weekly	ukn	2014-05-19	2014.37808219178	D2BP2	Psorophora	unit	ukn	Psorophora
86	27.581094	-82.554803	FL-10	Florida	Weekly	ukn	2013-07-29	2013.57260273973	D2BP2	Aedes (oc.)	unit	ukn	Aedes (oc.)
0	27.581094	-82.554803	FL-10	Florida	Weekly	ukn	2011-10-03	2011.75342465753	D2BP2	Other	unit	ukn	other
0	27.581094	-82.554803	FL-10	Florida	Weekly	ukn	2013-08-12	2013.61095890411	D2BP2	Mansonia	unit	ukn	Mansonia
3	27.581094	-82.554803	FL-10	Florida	Weekly	ukn	2015-11-09	2015.85479452055	D2BP2	Anopheles	unit	ukn	Anopheles
0	27.581094	-82.554803	FL-10	Florida	Weekly	ukn	2014-06-23	2014.47397260274	D2BP2	Other	unit	ukn	other
48	27.581094	-82.554803	FL-10	Florida	Weekly	ukn	2015-08-10	2015.60547945205	D2BP2	Psorophora	unit	ukn	Psorophora
0	27.581094	-82.554803	FL-10	Florida	Weekly	ukn	2013-11-12	2013.86301369863	D2BP2	Other	unit	ukn	other
0	27.581094	-82.554803	FL-10	Florida	Weekly	ukn	2014-08-25	2014.64657534247	D2BP2	Culex	unit	ukn	Culex
0	27.581094	-82.554803	FL-10	Florida	Weekly	ukn	2013-05-28	2013.40273972603	D2BP2	Psorophora	unit	ukn	Psorophora
2	27.581094	-82.554803	FL-10	Florida	Weekly	ukn	2015-09-08	2015.68493150685	D2BP2	Mansonia	unit	ukn	Mansonia
792	27.581094	-82.554803	FL-10	Florida	Weekly	ukn	2013-06-17	2013.45753424658	D2BP2	Aedes (oc.)	unit	ukn	Aedes (oc.)
0	27.581094	-82.554803	FL-10	Florida	Weekly	ukn	2014-08-18	2014.62739726027	D2BP2	Other	unit	ukn	other
3	27.581094	-82.554803	FL-10	Florida	Weekly	ukn	2015-08-31	2015.66301369863	D2BP2	Other	unit	ukn	other
0	27.581094	-82.554803	FL-10	Florida	Weekly	ukn	2013-09-16	2013.70684931507	D2BP2	Other	unit	ukn	other
0	27.581094	-82.554803	FL-10	Florida	Weekly	ukn	2013-07-01	2013.49589041096	D2BP2	Other	unit	ukn	other
5	27.581094	-82.554803	FL-10	Florida	Weekly	ukn	2011-05-31	2011.41095890411	D2BP2	Culex	unit	ukn	Culex
64	27.581094	-82.554803	FL-10	Florida	Weekly	ukn	2011-10-10	2011.77260273973	D2BP2	Aedes (oc.)	unit	ukn	Aedes (oc.)
1849	27.581094	-82.554803	FL-10	Florida	Weekly	ukn	2015-08-24	2015.64383561644	D2BP2	Culex	unit	ukn	Culex
11	27.581094	-82.554803	FL-10	Florida	Weekly	ukn	2011-10-24	2011.81095890411	D2BP2	Psorophora	unit	ukn	Psorophora
0	27.581094	-82.554803	FL-10	Florida	Weekly	ukn	2012-06-04	2012.42349726776	D2BP2	Psorophora	unit	ukn	Psorophora
0	27.581094	-82.554803	FL-10	Florida	Weekly	ukn	2015-10-26	2015.81643835616	D2BP2	Mansonia	unit	ukn	Mansonia
5	27.581094	-82.554803	FL-10	Florida	Weekly	ukn	2014-06-30	2014.49315068493	D2BP2	Mansonia	unit	ukn	Mansonia
0	27.581094	-82.554803	FL-10	Florida	Weekly	ukn	2015-10-19	2015.79726027397	D2BP2	Other	unit	ukn	other
1	27.581094	-82.554803	FL-10	Florida	Weekly	ukn	2013-10-07	2013.76438356164	D2BP2	Mansonia	unit	ukn	Mansonia
48	27.581094	-82.554803	FL-10	Florida	Weekly	ukn	2011-06-06	2011.42739726027	D2BP2	Aedes (oc.)	unit	ukn	Aedes (oc.)
120	27.581094	-82.554803	FL-10	Florida	Weekly	ukn	2012-10-01	2012.74863387978	D2BP2	Culex	unit	ukn	Culex
0	27.581094	-82.554803	FL-10	Florida	Weekly	ukn	2014-07-07	2014.51232876712	D2BP2	Other	unit	ukn	other
3	27.581094	-82.554803	FL-10	Florida	Weekly	ukn	2013-09-09	2013.68767123288	D2BP2	Anopheles	unit	ukn	Anopheles
18	27.581094	-82.554803	FL-10	Florida	Weekly	ukn	2012-07-30	2012.57650273224	D2BP2	Aedes (oc.)	unit	ukn	Aedes (oc.)
56	27.581094	-82.554803	FL-10	Florida	Weekly	ukn	2015-09-14	2015.70136986301	D2BP2	Culex	unit	ukn	Culex
2	27.581094	-82.554803	FL-10	Florida	Weekly	ukn	2015-07-27	2015.56712328767	D2BP2	Anopheles	unit	ukn	Anopheles
8	27.581094	-82.554803	FL-10	Florida	Weekly	ukn	2013-10-28	2013.82191780822	D2BP2	Mansonia	unit	ukn	Mansonia
13	27.581094	-82.554803	FL-10	Florida	Weekly	ukn	2011-05-09	2011.35068493151	D2BP2	Anopheles	unit	ukn	Anopheles
0	27.581094	-82.554803	FL-10	Florida	Weekly	ukn	2011-09-26	2011.73424657534	D2BP2	Aedes (oc.)	unit	ukn	Aedes (oc.)
0	27.581094	-82.554803	FL-10	Florida	Weekly	ukn	2013-09-09	2013.68767123288	D2BP2	Aedes (oc.)	unit	ukn	Aedes (oc.)
0	27.581094	-82.554803	FL-10	Florida	Weekly	ukn	2016-04-12	2016.27868852459	D2BP2	Psorophora	unit	ukn	Psorophora
2	27.581094	-82.554803	FL-10	Florida	Weekly	ukn	2011-05-31	2011.41095890411	D2BP2	Mansonia	unit	ukn	Mansonia
541	27.581094	-82.554803	FL-10	Florida	Weekly	ukn	2011-08-08	2011.6	D2BP2	Culex	unit	ukn	Culex
14	27.581094	-82.554803	FL-10	Florida	Weekly	ukn	2014-09-29	2014.74246575342	D2BP2	Psorophora	unit	ukn	Psorophora
15	27.581094	-82.554803	FL-10	Florida	Weekly	ukn	2012-10-08	2012.76775956284	D2BP2	Anopheles	unit	ukn	Anopheles
12	27.581094	-82.554803	FL-10	Florida	Weekly	ukn	2014-09-02	2014.66849315068	D2BP2	Mansonia	unit	ukn	Mansonia
0	27.581094	-82.554803	FL-10	Florida	Weekly	ukn	2014-06-02	2014.41643835616	D2BP2	Other	unit	ukn	other
0	27.581094	-82.554803	FL-10	Florida	Weekly	ukn	2015-11-09	2015.85479452055	D2BP2	Psorophora	unit	ukn	Psorophora
0	27.581094	-82.554803	FL-10	Florida	Weekly	ukn	2016-05-23	2016.39071038251	D2BP2	Other	unit	ukn	other
1	27.581094	-82.554803	FL-10	Florida	Weekly	ukn	2014-05-19	2014.37808219178	D2BP2	Anopheles	unit	ukn	Anopheles
0	27.581094	-82.554803	FL-10	Florida	Weekly	ukn	2014-10-27	2014.81917808219	D2BP2	Anopheles	unit	ukn	Anopheles
0	27.581094	-82.554803	FL-10	Florida	Weekly	ukn	2011-07-18	2011.54246575342	D2BP2	Mansonia	unit	ukn	Mansonia
3	27.581094	-82.554803	FL-10	Florida	Weekly	ukn	2015-07-20	2015.54794520548	D2BP2	Anopheles	unit	ukn	Anopheles
0	27.581094	-82.554803	FL-10	Florida	Weekly	ukn	2015-08-17	2015.62465753425	D2BP2	Mansonia	unit	ukn	Mansonia
8	27.581094	-82.554803	FL-10	Florida	Weekly	ukn	2013-10-07	2013.76438356164	D2BP2	Aedes (oc.)	unit	ukn	Aedes (oc.)
35	27.581094	-82.554803	FL-10	Florida	Weekly	ukn	2016-06-13	2016.44808743169	D2BP2	Culex	unit	ukn	Culex
0	27.581094	-82.554803	FL-10	Florida	Weekly	ukn	2015-07-20	2015.54794520548	D2BP2	Other	unit	ukn	other
99	27.581094	-82.554803	FL-10	Florida	Weekly	ukn	2014-05-27	2014.4	D2BP2	Anopheles	unit	ukn	Anopheles
0	27.581094	-82.554803	FL-10	Florida	Weekly	ukn	2013-07-01	2013.49589041096	D2BP2	Mansonia	unit	ukn	Mansonia
9	27.581094	-82.554803	FL-10	Florida	Weekly	ukn	2014-08-18	2014.62739726027	D2BP2	Anopheles	unit	ukn	Anopheles
6	27.581094	-82.554803	FL-10	Florida	Weekly	ukn	2014-09-08	2014.68493150685	D2BP2	Mansonia	unit	ukn	Mansonia
6	27.581094	-82.554803	FL-10	Florida	Weekly	ukn	2011-10-17	2011.79178082192	D2BP2	Anopheles	unit	ukn	Anopheles
0	27.581094	-82.554803	FL-10	Florida	Weekly	ukn	2014-07-14	2014.53150684932	D2BP2	Other	unit	ukn	other
208	27.581094	-82.554803	FL-10	Florida	Weekly	ukn	2013-08-05	2013.59178082192	D2BP2	Culex	unit	ukn	Culex
0	27.581094	-82.554803	FL-10	Florida	Weekly	ukn	2015-06-15	2015.45205479452	D2BP2	Mansonia	unit	ukn	Mansonia
35	27.581094	-82.554803	FL-10	Florida	Weekly	ukn	2013-08-19	2013.6301369863	D2BP2	Psorophora	unit	ukn	Psorophora
0	27.581094	-82.554803	FL-10	Florida	Weekly	ukn	2012-08-06	2012.5956284153	D2BP2	Anopheles	unit	ukn	Anopheles
7	27.581094	-82.554803	FL-10	Florida	Weekly	ukn	2013-09-09	2013.68767123288	D2BP2	Psorophora	unit	ukn	Psorophora
77	27.581094	-82.554803	FL-10	Florida	Weekly	ukn	2012-07-16	2012.53825136612	D2BP2	Anopheles	unit	ukn	Anopheles
146	27.581094	-82.554803	FL-10	Florida	Weekly	ukn	2016-06-20	2016.46721311475	D2BP2	Culex	unit	ukn	Culex
0	27.581094	-82.554803	FL-10	Florida	Weekly	ukn	2014-10-27	2014.81917808219	D2BP2	Aedes (oc.)	unit	ukn	Aedes (oc.)
0	27.581094	-82.554803	FL-10	Florida	Weekly	ukn	2013-07-01	2013.49589041096	D2BP2	Psorophora	unit	ukn	Psorophora
303	27.581094	-82.554803	FL-10	Florida	Weekly	ukn	2011-08-29	2011.65753424658	D2BP2	Culex	unit	ukn	Culex
0	27.581094	-82.554803	FL-10	Florida	Weekly	ukn	2013-09-09	2013.68767123288	D2BP2	Other	unit	ukn	other
0	27.581094	-82.554803	FL-10	Florida	Weekly	ukn	2016-07-11	2016.52459016393	D2BP2	Psorophora	unit	ukn	Psorophora
8	27.581094	-82.554803	FL-10	Florida	Weekly	ukn	2013-06-10	2013.43835616438	D2BP2	Anopheles	unit	ukn	Anopheles
0	27.581094	-82.554803	FL-10	Florida	Weekly	ukn	2016-06-27	2016.48633879781	D2BP2	Psorophora	unit	ukn	Psorophora
12	27.581094	-82.554803	FL-10	Florida	Weekly	ukn	2012-10-01	2012.74863387978	D2BP2	Anopheles	unit	ukn	Anopheles
4	27.581094	-82.554803	FL-10	Florida	Weekly	ukn	2015-07-13	2015.52876712329	D2BP2	Anopheles	unit	ukn	Anopheles
0	27.581094	-82.554803	FL-10	Florida	Weekly	ukn	2016-05-23	2016.39071038251	D2BP2	Psorophora	unit	ukn	Psorophora
0	27.581094	-82.554803	FL-10	Florida	Weekly	ukn	2013-11-12	2013.86301369863	D2BP2	Mansonia	unit	ukn	Mansonia
110	27.581094	-82.554803	FL-10	Florida	Weekly	ukn	2015-08-24	2015.64383561644	D2BP2	Aedes (oc.)	unit	ukn	Aedes (oc.)
91	27.581094	-82.554803	FL-10	Florida	Weekly	ukn	2011-07-18	2011.54246575342	D2BP2	Culex	unit	ukn	Culex
0	27.581094	-82.554803	FL-10	Florida	Weekly	ukn	2011-10-17	2011.79178082192	D2BP2	Other	unit	ukn	other
11	27.581094	-82.554803	FL-10	Florida	Weekly	ukn	2016-06-13	2016.44808743169	D2BP2	Anopheles	unit	ukn	Anopheles
12	27.581094	-82.554803	FL-10	Florida	Weekly	ukn	2015-07-20	2015.54794520548	D2BP2	Psorophora	unit	ukn	Psorophora
0	27.581094	-82.554803	FL-10	Florida	Weekly	ukn	2013-06-24	2013.47671232877	D2BP2	Anopheles	unit	ukn	Anopheles
12	27.581094	-82.554803	FL-10	Florida	Weekly	ukn	2011-08-29	2011.65753424658	D2BP2	Psorophora	unit	ukn	Psorophora
0	27.581094	-82.554803	FL-10	Florida	Weekly	ukn	2011-06-06	2011.42739726027	D2BP2	Psorophora	unit	ukn	Psorophora
0	27.581094	-82.554803	FL-10	Florida	Weekly	ukn	2013-11-04	2013.84109589041	D2BP2	Psorophora	unit	ukn	Psorophora
0	27.581094	-82.554803	FL-10	Florida	Weekly	ukn	2015-05-04	2015.33698630137	D2BP2	Psorophora	unit	ukn	Psorophora
35	27.581094	-82.554803	FL-10	Florida	Weekly	ukn	2012-07-01	2012.49726775956	D2BP2	Culex	unit	ukn	Culex
0	27.581094	-82.554803	FL-10	Florida	Weekly	ukn	2014-06-30	2014.49315068493	D2BP2	Other	unit	ukn	other
0	27.581094	-82.554803	FL-10	Florida	Weekly	ukn	2014-08-11	2014.60821917808	D2BP2	Psorophora	unit	ukn	Psorophora
88	27.581094	-82.554803	FL-10	Florida	Weekly	ukn	2012-08-28	2012.65573770492	D2BP2	Psorophora	unit	ukn	Psorophora
0	27.581094	-82.554803	FL-10	Florida	Weekly	ukn	2016-07-11	2016.52459016393	D2BP2	Other	unit	ukn	other
1555	27.581094	-82.554803	FL-10	Florida	Weekly	ukn	2013-07-08	2013.51506849315	D2BP2	Culex	unit	ukn	Culex
0	27.581094	-82.554803	FL-10	Florida	Weekly	ukn	2012-10-01	2012.74863387978	D2BP2	Psorophora	unit	ukn	Psorophora
211	27.581094	-82.554803	FL-10	Florida	Weekly	ukn	2014-06-16	2014.45479452055	D2BP2	Aedes (oc.)	unit	ukn	Aedes (oc.)
0	27.581094	-82.554803	FL-10	Florida	Weekly	ukn	2011-09-12	2011.69589041096	D2BP2	Other	unit	ukn	other
0	27.581094	-82.554803	FL-10	Florida	Weekly	ukn	2012-05-29	2012.40710382514	D2BP2	Mansonia	unit	ukn	Mansonia
118	27.581094	-82.554803	FL-10	Florida	Weekly	ukn	2014-08-18	2014.62739726027	D2BP2	Culex	unit	ukn	Culex
356	27.581094	-82.554803	FL-10	Florida	Weekly	ukn	2011-09-12	2011.69589041096	D2BP2	Psorophora	unit	ukn	Psorophora
0	27.581094	-82.554803	FL-10	Florida	Weekly	ukn	2014-09-15	2014.70410958904	D2BP2	Other	unit	ukn	other
0	27.581094	-82.554803	FL-10	Florida	Weekly	ukn	2014-11-03	2014.83835616438	D2BP2	Other	unit	ukn	other
0	27.581094	-82.554803	FL-10	Florida	Weekly	ukn	2011-07-05	2011.50684931507	D2BP2	Other	unit	ukn	other
0	27.581094	-82.554803	FL-10	Florida	Weekly	ukn	2014-08-25	2014.64657534247	D2BP2	Other	unit	ukn	other
5963	27.581094	-82.554803	FL-10	Florida	Weekly	ukn	2013-07-15	2013.53424657534	D2BP2	Culex	unit	ukn	Culex
14	27.581094	-82.554803	FL-10	Florida	Weekly	ukn	2015-08-31	2015.66301369863	D2BP2	Aedes (oc.)	unit	ukn	Aedes (oc.)
8	27.581094	-82.554803	FL-10	Florida	Weekly	ukn	2012-09-24	2012.72950819672	D2BP2	Anopheles	unit	ukn	Anopheles
31	27.581094	-82.554803	FL-10	Florida	Weekly	ukn	2012-07-01	2012.49726775956	D2BP2	Psorophora	unit	ukn	Psorophora
0	27.581094	-82.554803	FL-10	Florida	Weekly	ukn	2016-06-27	2016.48633879781	D2BP2	Other	unit	ukn	other
1	27.581094	-82.554803	FL-10	Florida	Weekly	ukn	2016-06-20	2016.46721311475	D2BP2	Psorophora	unit	ukn	Psorophora
6	27.581094	-82.554803	FL-10	Florida	Weekly	ukn	2013-10-14	2013.78356164384	D2BP2	Mansonia	unit	ukn	Mansonia
9	27.581094	-82.554803	FL-10	Florida	Weekly	ukn	2015-09-21	2015.72054794521	D2BP2	Mansonia	unit	ukn	Mansonia
109	27.581094	-82.554803	FL-10	Florida	Weekly	ukn	2015-10-05	2015.75890410959	D2BP2	Psorophora	unit	ukn	Psorophora
0	27.581094	-82.554803	FL-10	Florida	Weekly	ukn	2012-08-06	2012.5956284153	D2BP2	Mansonia	unit	ukn	Mansonia
0	27.581094	-82.554803	FL-10	Florida	Weekly	ukn	2012-07-09	2012.51912568306	D2BP2	Psorophora	unit	ukn	Psorophora
20	27.581094	-82.554803	FL-10	Florida	Weekly	ukn	2016-05-16	2016.37158469945	D2BP2	Aedes (oc.)	unit	ukn	Aedes (oc.)
0	27.581094	-82.554803	FL-10	Florida	Weekly	ukn	2013-07-15	2013.53424657534	D2BP2	Other	unit	ukn	other
1040	27.581094	-82.554803	FL-10	Florida	Weekly	ukn	2012-07-30	2012.57650273224	D2BP2	Culex	unit	ukn	Culex
0	27.581094	-82.554803	FL-10	Florida	Weekly	ukn	2011-09-06	2011.67945205479	D2BP2	Mansonia	unit	ukn	Mansonia
16	27.581094	-82.554803	FL-10	Florida	Weekly	ukn	2011-07-05	2011.50684931507	D2BP2	Anopheles	unit	ukn	Anopheles
0	27.581094	-82.554803	FL-10	Florida	Weekly	ukn	2015-09-14	2015.70136986301	D2BP2	Other	unit	ukn	other
0	27.581094	-82.554803	FL-10	Florida	Weekly	ukn	2013-05-28	2013.40273972603	D2BP2	Other	unit	ukn	other
0	27.581094	-82.554803	FL-10	Florida	Weekly	ukn	2015-07-13	2015.52876712329	D2BP2	Other	unit	ukn	other
28	27.581094	-82.554803	FL-10	Florida	Weekly	ukn	2011-08-29	2011.65753424658	D2BP2	Aedes (oc.)	unit	ukn	Aedes (oc.)
149	27.581094	-82.554803	FL-10	Florida	Weekly	ukn	2012-07-01	2012.49726775956	D2BP2	Aedes (oc.)	unit	ukn	Aedes (oc.)
0	27.581094	-82.554803	FL-10	Florida	Weekly	ukn	2012-07-30	2012.57650273224	D2BP2	Mansonia	unit	ukn	Mansonia
20	27.581094	-82.554803	FL-10	Florida	Weekly	ukn	2011-05-23	2011.38904109589	D2BP2	Culex	unit	ukn	Culex
444	27.581094	-82.554803	FL-10	Florida	Weekly	ukn	2012-08-20	2012.63387978142	D2BP2	Culex	unit	ukn	Culex
0	27.581094	-82.554803	FL-10	Florida	Weekly	ukn	2011-06-27	2011.48493150685	D2BP2	Psorophora	unit	ukn	Psorophora
62	27.581094	-82.554803	FL-10	Florida	Weekly	ukn	2016-04-12	2016.27868852459	D2BP2	Culex	unit	ukn	Culex
0	27.581094	-82.554803	FL-10	Florida	Weekly	ukn	2013-06-03	2013.41917808219	D2BP2	Psorophora	unit	ukn	Psorophora
17	27.581094	-82.554803	FL-10	Florida	Weekly	ukn	2016-06-20	2016.46721311475	D2BP2	Aedes (oc.)	unit	ukn	Aedes (oc.)
14	27.581094	-82.554803	FL-10	Florida	Weekly	ukn	2013-05-20	2013.38082191781	D2BP2	Culex	unit	ukn	Culex
4	27.581094	-82.554803	FL-10	Florida	Weekly	ukn	2011-09-19	2011.71506849315	D2BP2	Anopheles	unit	ukn	Anopheles
2	27.581094	-82.554803	FL-10	Florida	Weekly	ukn	2013-09-09	2013.68767123288	D2BP2	Mansonia	unit	ukn	Mansonia
5	27.581094	-82.554803	FL-10	Florida	Weekly	ukn	2015-10-05	2015.75890410959	D2BP2	Mansonia	unit	ukn	Mansonia
43	27.581094	-82.554803	FL-10	Florida	Weekly	ukn	2014-07-21	2014.55068493151	D2BP2	Culex	unit	ukn	Culex
69	27.581094	-82.554803	FL-10	Florida	Weekly	ukn	2014-09-02	2014.66849315068	D2BP2	Aedes (oc.)	unit	ukn	Aedes (oc.)
250	27.581094	-82.554803	FL-10	Florida	Weekly	ukn	2012-08-13	2012.61475409836	D2BP2	Psorophora	unit	ukn	Psorophora
0	27.581094	-82.554803	FL-10	Florida	Weekly	ukn	2012-06-04	2012.42349726776	D2BP2	Mansonia	unit	ukn	Mansonia
1	27.581094	-82.554803	FL-10	Florida	Weekly	ukn	2016-06-13	2016.44808743169	D2BP2	Mansonia	unit	ukn	Mansonia
1	27.581094	-82.554803	FL-10	Florida	Weekly	ukn	2014-06-23	2014.47397260274	D2BP2	Psorophora	unit	ukn	Psorophora
0	27.581094	-82.554803	FL-10	Florida	Weekly	ukn	2015-07-20	2015.54794520548	D2BP2	Other	unit	ukn	other
0	27.581094	-82.554803	FL-10	Florida	Weekly	ukn	2015-08-24	2015.64383561644	D2BP2	Other	unit	ukn	other
6	27.581094	-82.554803	FL-10	Florida	Weekly	ukn	2016-06-13	2016.44808743169	D2BP2	Psorophora	unit	ukn	Psorophora
0	27.581094	-82.554803	FL-10	Florida	Weekly	ukn	2013-07-08	2013.51506849315	D2BP2	Other	unit	ukn	other
0	27.581094	-82.554803	FL-10	Florida	Weekly	ukn	2012-07-09	2012.51912568306	D2BP2	Other	unit	ukn	other
0	27.581094	-82.554803	FL-10	Florida	Weekly	ukn	2012-10-15	2012.7868852459	D2BP2	Other	unit	ukn	other
306	27.581094	-82.554803	FL-10	Florida	Weekly	ukn	2015-10-05	2015.75890410959	D2BP2	Culex	unit	ukn	Culex
20	27.581094	-82.554803	FL-10	Florida	Weekly	ukn	2016-06-07	2016.43169398907	D2BP2	Aedes (oc.)	unit	ukn	Aedes (oc.)
116	27.581094	-82.554803	FL-10	Florida	Weekly	ukn	2014-09-02	2014.66849315068	D2BP2	Culex	unit	ukn	Culex
0	27.581094	-82.554803	FL-10	Florida	Weekly	ukn	2012-10-15	2012.7868852459	D2BP2	Mansonia	unit	ukn	Mansonia
14	27.581094	-82.554803	FL-10	Florida	Weekly	ukn	2012-06-04	2012.42349726776	D2BP2	Culex	unit	ukn	Culex
0	27.581094	-82.554803	FL-10	Florida	Weekly	ukn	2012-09-10	2012.6912568306	D2BP2	Other	unit	ukn	other
0	27.581094	-82.554803	FL-10	Florida	Weekly	ukn	2012-07-01	2012.49726775956	D2BP2	Other	unit	ukn	other
0	27.581094	-82.554803	FL-10	Florida	Weekly	ukn	2015-05-04	2015.33698630137	D2BP2	Mansonia	unit	ukn	Mansonia
0	27.581094	-82.554803	FL-10	Florida	Weekly	ukn	2015-08-31	2015.66301369863	D2BP2	Mansonia	unit	ukn	Mansonia
6	27.581094	-82.554803	FL-10	Florida	Weekly	ukn	2014-07-07	2014.51232876712	D2BP2	Mansonia	unit	ukn	Mansonia
0	27.581094	-82.554803	FL-10	Florida	Weekly	ukn	2014-09-22	2014.72328767123	D2BP2	Mansonia	unit	ukn	Mansonia
3	27.581094	-82.554803	FL-10	Florida	Weekly	ukn	2014-09-08	2014.68493150685	D2BP2	Psorophora	unit	ukn	Psorophora
3	27.581094	-82.554803	FL-10	Florida	Weekly	ukn	2012-05-29	2012.40710382514	D2BP2	Anopheles	unit	ukn	Anopheles
0	27.581094	-82.554803	FL-10	Florida	Weekly	ukn	2013-09-23	2013.72602739726	D2BP2	Other	unit	ukn	other
25	27.581094	-82.554803	FL-10	Florida	Weekly	ukn	2011-08-08	2011.6	D2BP2	Mansonia	unit	ukn	Mansonia
124	27.581094	-82.554803	FL-10	Florida	Weekly	ukn	2011-06-13	2011.44657534247	D2BP2	Aedes (oc.)	unit	ukn	Aedes (oc.)
5	27.581094	-82.554803	FL-10	Florida	Weekly	ukn	2014-08-04	2014.58904109589	D2BP2	Mansonia	unit	ukn	Mansonia
0	27.581094	-82.554803	FL-10	Florida	Weekly	ukn	2013-10-14	2013.78356164384	D2BP2	Other	unit	ukn	other
40	27.581094	-82.554803	FL-10	Florida	Weekly	ukn	2014-07-28	2014.5698630137	D2BP2	Aedes (oc.)	unit	ukn	Aedes (oc.)
171	27.581094	-82.554803	FL-10	Florida	Weekly	ukn	2014-06-16	2014.45479452055	D2BP2	Culex	unit	ukn	Culex
86	27.581094	-82.554803	FL-10	Florida	Weekly	ukn	2013-07-29	2013.57260273973	D2BP2	Psorophora	unit	ukn	Psorophora
19	27.581094	-82.554803	FL-10	Florida	Weekly	ukn	2011-04-18	2011.29315068493	D2BP2	Anopheles	unit	ukn	Anopheles
0	27.581094	-82.554803	FL-10	Florida	Weekly	ukn	2012-09-04	2012.67486338798	D2BP2	Mansonia	unit	ukn	Mansonia
1	27.581094	-82.554803	FL-10	Florida	Weekly	ukn	2013-08-26	2013.64931506849	D2BP2	Mansonia	unit	ukn	Mansonia
148	27.581094	-82.554803	FL-10	Florida	Weekly	ukn	2011-10-03	2011.75342465753	D2BP2	Aedes (oc.)	unit	ukn	Aedes (oc.)
1	27.581094	-82.554803	FL-10	Florida	Weekly	ukn	2015-06-08	2015.43287671233	D2BP2	Other	unit	ukn	other
3	27.581094	-82.554803	FL-10	Florida	Weekly	ukn	2012-06-18	2012.46174863388	D2BP2	Psorophora	unit	ukn	Psorophora
56	27.581094	-82.554803	FL-10	Florida	Weekly	ukn	2011-07-05	2011.50684931507	D2BP2	Culex	unit	ukn	Culex
15	27.581094	-82.554803	FL-10	Florida	Weekly	ukn	2016-07-05	2016.50819672131	D2BP2	Aedes (oc.)	unit	ukn	Aedes (oc.)
8	27.581094	-82.554803	FL-10	Florida	Weekly	ukn	2014-07-21	2014.55068493151	D2BP2	Psorophora	unit	ukn	Psorophora
8	27.581094	-82.554803	FL-10	Florida	Weekly	ukn	2016-05-23	2016.39071038251	D2BP2	Anopheles	unit	ukn	Anopheles
11	27.581094	-82.554803	FL-10	Florida	Weekly	ukn	2011-06-06	2011.42739726027	D2BP2	Culex	unit	ukn	Culex
0	27.581094	-82.554803	FL-10	Florida	Weekly	ukn	2015-11-09	2015.85479452055	D2BP2	Other	unit	ukn	other
0	27.581094	-82.554803	FL-10	Florida	Weekly	ukn	2013-09-16	2013.70684931507	D2BP2	Psorophora	unit	ukn	Psorophora
0	27.581094	-82.554803	FL-10	Florida	Weekly	ukn	2014-10-13	2014.78082191781	D2BP2	Other	unit	ukn	other
0	27.581094	-82.554803	FL-10	Florida	Weekly	ukn	2013-06-03	2013.41917808219	D2BP2	Other	unit	ukn	other
17	27.581094	-82.554803	FL-10	Florida	Weekly	ukn	2015-07-20	2015.54794520548	D2BP2	Aedes (oc.)	unit	ukn	Aedes (oc.)
2	27.581094	-82.554803	FL-10	Florida	Weekly	ukn	2014-07-28	2014.5698630137	D2BP2	Psorophora	unit	ukn	Psorophora
65	27.581094	-82.554803	FL-10	Florida	Weekly	ukn	2016-07-11	2016.52459016393	D2BP2	Culex	unit	ukn	Culex
0	27.581094	-82.554803	FL-10	Florida	Weekly	ukn	2012-05-29	2012.40710382514	D2BP2	Other	unit	ukn	other
0	27.581094	-82.554803	FL-10	Florida	Weekly	ukn	2012-06-11	2012.44262295082	D2BP2	Mansonia	unit	ukn	Mansonia
15	27.581094	-82.554803	FL-10	Florida	Weekly	ukn	2011-05-16	2011.3698630137	D2BP2	Culex	unit	ukn	Culex
74	27.581094	-82.554803	FL-10	Florida	Weekly	ukn	2014-08-18	2014.62739726027	D2BP2	Aedes (oc.)	unit	ukn	Aedes (oc.)
0	27.581094	-82.554803	FL-10	Florida	Weekly	ukn	2011-05-23	2011.38904109589	D2BP2	Other	unit	ukn	other
0	27.581094	-82.554803	FL-10	Florida	Weekly	ukn	2011-09-19	2011.71506849315	D2BP2	Other	unit	ukn	other
107	27.581094	-82.554803	FL-10	Florida	Weekly	ukn	2012-10-08	2012.76775956284	D2BP2	Culex	unit	ukn	Culex
6	27.581094	-82.554803	FL-10	Florida	Weekly	ukn	2014-05-27	2014.4	D2BP2	Mansonia	unit	ukn	Mansonia
6	27.581094	-82.554803	FL-10	Florida	Weekly	ukn	2014-07-21	2014.55068493151	D2BP2	Mansonia	unit	ukn	Mansonia
0	27.581094	-82.554803	FL-10	Florida	Weekly	ukn	2015-11-02	2015.83561643836	D2BP2	Other	unit	ukn	other
0	27.581094	-82.554803	FL-10	Florida	Weekly	ukn	2011-04-18	2011.29315068493	D2BP2	Other	unit	ukn	other
1940	27.581094	-82.554803	FL-10	Florida	Weekly	ukn	2013-06-24	2013.47671232877	D2BP2	Culex	unit	ukn	Culex
0	27.581094	-82.554803	FL-10	Florida	Weekly	ukn	2011-09-26	2011.73424657534	D2BP2	Other	unit	ukn	other
360	27.581094	-82.554803	FL-10	Florida	Weekly	ukn	2013-09-30	2013.74520547945	D2BP2	Culex	unit	ukn	Culex
9	27.581094	-82.554803	FL-10	Florida	Weekly	ukn	2016-07-05	2016.50819672131	D2BP2	Anopheles	unit	ukn	Anopheles
0	27.581094	-82.554803	FL-10	Florida	Weekly	ukn	2015-10-12	2015.77808219178	D2BP2	Other	unit	ukn	other
0	27.581094	-82.554803	FL-10	Florida	Weekly	ukn	2011-05-16	2011.3698630137	D2BP2	Other	unit	ukn	other
0	27.581094	-82.554803	FL-10	Florida	Weekly	ukn	2015-09-08	2015.68493150685	D2BP2	Psorophora	unit	ukn	Psorophora
59	27.581094	-82.554803	FL-10	Florida	Weekly	ukn	2011-04-18	2011.29315068493	D2BP2	Aedes (oc.)	unit	ukn	Aedes (oc.)
50	27.581094	-82.554803	FL-10	Florida	Weekly	ukn	2012-09-04	2012.67486338798	D2BP2	Aedes (oc.)	unit	ukn	Aedes (oc.)
1008	27.581094	-82.554803	FL-10	Florida	Weekly	ukn	2014-10-13	2014.78082191781	D2BP2	Culex	unit	ukn	Culex
0	27.581094	-82.554803	FL-10	Florida	Weekly	ukn	2012-06-18	2012.46174863388	D2BP2	Other	unit	ukn	other
0	27.581094	-82.554803	FL-10	Florida	Weekly	ukn	2012-07-23	2012.55737704918	D2BP2	Psorophora	unit	ukn	Psorophora
0	27.581094	-82.554803	FL-10	Florida	Weekly	ukn	2014-09-02	2014.66849315068	D2BP2	Other	unit	ukn	other
8	27.581094	-82.554803	FL-10	Florida	Weekly	ukn	2012-09-04	2012.67486338798	D2BP2	Anopheles	unit	ukn	Anopheles
1	27.581094	-82.554803	FL-10	Florida	Weekly	ukn	2015-06-01	2015.41369863014	D2BP2	Anopheles	unit	ukn	Anopheles
0	27.581094	-82.554803	FL-10	Florida	Weekly	ukn	2012-06-11	2012.44262295082	D2BP2	Anopheles	unit	ukn	Anopheles
121	27.581094	-82.554803	FL-10	Florida	Weekly	ukn	2012-05-29	2012.40710382514	D2BP2	Aedes (oc.)	unit	ukn	Aedes (oc.)
61	27.581094	-82.554803	FL-10	Florida	Weekly	ukn	2015-06-08	2015.43287671233	D2BP2	Culex	unit	ukn	Culex
13	27.581094	-82.554803	FL-10	Florida	Weekly	ukn	2014-06-09	2014.43561643836	D2BP2	Psorophora	unit	ukn	Psorophora
0	27.581094	-82.554803	FL-10	Florida	Weekly	ukn	2013-10-21	2013.80273972603	D2BP2	Mansonia	unit	ukn	Mansonia
16	27.581094	-82.554803	FL-10	Florida	Weekly	ukn	2011-09-19	2011.71506849315	D2BP2	Psorophora	unit	ukn	Psorophora
68	27.581094	-82.554803	FL-10	Florida	Weekly	ukn	2013-06-17	2013.45753424658	D2BP2	Psorophora	unit	ukn	Psorophora
1	27.581094	-82.554803	FL-10	Florida	Weekly	ukn	2013-10-07	2013.76438356164	D2BP2	Psorophora	unit	ukn	Psorophora
311	27.581094	-82.554803	FL-10	Florida	Weekly	ukn	2011-09-19	2011.71506849315	D2BP2	Culex	unit	ukn	Culex
1090	27.581094	-82.554803	FL-10	Florida	Weekly	ukn	2015-08-17	2015.62465753425	D2BP2	Culex	unit	ukn	Culex
52	27.581094	-82.554803	FL-10	Florida	Weekly	ukn	2013-07-22	2013.55342465753	D2BP2	Psorophora	unit	ukn	Psorophora
18	27.581094	-82.554803	FL-10	Florida	Weekly	ukn	2011-07-11	2011.52328767123	D2BP2	Culex	unit	ukn	Culex
1	27.581094	-82.554803	FL-10	Florida	Weekly	ukn	2013-09-16	2013.70684931507	D2BP2	Mansonia	unit	ukn	Mansonia
5	27.581094	-82.554803	FL-10	Florida	Weekly	ukn	2011-06-20	2011.46575342466	D2BP2	Mansonia	unit	ukn	Mansonia
2	27.581094	-82.554803	FL-10	Florida	Weekly	ukn	2011-10-17	2011.79178082192	D2BP2	Aedes (oc.)	unit	ukn	Aedes (oc.)
0	27.581094	-82.554803	FL-10	Florida	Weekly	ukn	2014-09-22	2014.72328767123	D2BP2	Psorophora	unit	ukn	Psorophora
0	27.581094	-82.554803	FL-10	Florida	Weekly	ukn	2011-06-13	2011.44657534247	D2BP2	Anopheles	unit	ukn	Anopheles
0	27.581094	-82.554803	FL-10	Florida	Weekly	ukn	2014-08-25	2014.64657534247	D2BP2	Mansonia	unit	ukn	Mansonia
0	27.581094	-82.554803	FL-10	Florida	Weekly	ukn	2015-05-04	2015.33698630137	D2BP2	Other	unit	ukn	other
4	27.581094	-82.554803	FL-10	Florida	Weekly	ukn	2011-09-19	2011.71506849315	D2BP2	Aedes (oc.)	unit	ukn	Aedes (oc.)
148	27.581094	-82.554803	FL-10	Florida	Weekly	ukn	2016-05-31	2016.41256830601	D2BP2	Culex	unit	ukn	Culex
49	27.581094	-82.554803	FL-10	Florida	Weekly	ukn	2014-10-06	2014.76164383562	D2BP2	Anopheles	unit	ukn	Anopheles
0	27.581094	-82.554803	FL-10	Florida	Weekly	ukn	2012-10-29	2012.82513661202	D2BP2	Psorophora	unit	ukn	Psorophora
0	27.581094	-82.554803	FL-10	Florida	Weekly	ukn	2013-10-21	2013.80273972603	D2BP2	Other	unit	ukn	other
13	27.581094	-82.554803	FL-10	Florida	Weekly	ukn	2011-05-23	2011.38904109589	D2BP2	Anopheles	unit	ukn	Anopheles
0	27.581094	-82.554803	FL-10	Florida	Weekly	ukn	2012-07-09	2012.51912568306	D2BP2	Mansonia	unit	ukn	Mansonia
3	27.581094	-82.554803	FL-10	Florida	Weekly	ukn	2016-05-16	2016.37158469945	D2BP2	Mansonia	unit	ukn	Mansonia
0	27.581094	-82.554803	FL-10	Florida	Weekly	ukn	2011-06-13	2011.44657534247	D2BP2	Psorophora	unit	ukn	Psorophora
3	27.581094	-82.554803	FL-10	Florida	Weekly	ukn	2015-11-09	2015.85479452055	D2BP2	Mansonia	unit	ukn	Mansonia
1528	27.581094	-82.554803	FL-10	Florida	Weekly	ukn	2013-10-21	2013.80273972603	D2BP2	Culex	unit	ukn	Culex
3	27.581094	-82.554803	FL-10	Florida	Weekly	ukn	2012-09-17	2012.71038251366	D2BP2	Mansonia	unit	ukn	Mansonia
0	27.581094	-82.554803	FL-10	Florida	Weekly	ukn	2012-07-30	2012.57650273224	D2BP2	Other	unit	ukn	other
22	27.581094	-82.554803	FL-10	Florida	Weekly	ukn	2014-10-13	2014.78082191781	D2BP2	Psorophora	unit	ukn	Psorophora
3	27.581094	-82.554803	FL-10	Florida	Weekly	ukn	2011-06-06	2011.42739726027	D2BP2	Mansonia	unit	ukn	Mansonia
0	27.581094	-82.554803	FL-10	Florida	Weekly	ukn	2015-06-15	2015.45205479452	D2BP2	Other	unit	ukn	other
0	27.581094	-82.554803	FL-10	Florida	Weekly	ukn	2011-08-29	2011.65753424658	D2BP2	Other	unit	ukn	other
16	27.581094	-82.554803	FL-10	Florida	Weekly	ukn	2013-11-04	2013.84109589041	D2BP2	Culex	unit	ukn	Culex
1	27.581094	-82.554803	FL-10	Florida	Weekly	ukn	2011-06-20	2011.46575342466	D2BP2	Culex	unit	ukn	Culex
122	27.581094	-82.554803	FL-10	Florida	Weekly	ukn	2016-05-23	2016.39071038251	D2BP2	Culex	unit	ukn	Culex
0	27.581094	-82.554803	FL-10	Florida	Weekly	ukn	2014-05-19	2014.37808219178	D2BP2	Mansonia	unit	ukn	Mansonia
31	27.581094	-82.554803	FL-10	Florida	Weekly	ukn	2011-05-31	2011.41095890411	D2BP2	Aedes (oc.)	unit	ukn	Aedes (oc.)
9	27.581094	-82.554803	FL-10	Florida	Weekly	ukn	2013-08-12	2013.61095890411	D2BP2	Other	unit	ukn	other
2	27.581094	-82.554803	FL-10	Florida	Weekly	ukn	2014-06-02	2014.41643835616	D2BP2	Aedes (oc.)	unit	ukn	Aedes (oc.)
354	27.581094	-82.554803	FL-10	Florida	Weekly	ukn	2013-07-01	2013.49589041096	D2BP2	Aedes (oc.)	unit	ukn	Aedes (oc.)
14	27.581094	-82.554803	FL-10	Florida	Weekly	ukn	2015-10-05	2015.75890410959	D2BP2	Aedes (oc.)	unit	ukn	Aedes (oc.)
15	27.581094	-82.554803	FL-10	Florida	Weekly	ukn	2012-08-20	2012.63387978142	D2BP2	Mansonia	unit	ukn	Mansonia
0	27.581094	-82.554803	FL-10	Florida	Weekly	ukn	2013-11-04	2013.84109589041	D2BP2	Anopheles	unit	ukn	Anopheles
22	27.581094	-82.554803	FL-10	Florida	Weekly	ukn	2016-06-07	2016.43169398907	D2BP2	Anopheles	unit	ukn	Anopheles
0	27.581094	-82.554803	FL-10	Florida	Weekly	ukn	2013-07-29	2013.57260273973	D2BP2	Mansonia	unit	ukn	Mansonia
0	27.581094	-82.554803	FL-10	Florida	Weekly	ukn	2015-07-27	2015.56712328767	D2BP2	Other	unit	ukn	other
0	27.581094	-82.554803	FL-10	Florida	Weekly	ukn	2014-10-06	2014.76164383562	D2BP2	Mansonia	unit	ukn	Mansonia
4	27.581094	-82.554803	FL-10	Florida	Weekly	ukn	2012-10-29	2012.82513661202	D2BP2	Anopheles	unit	ukn	Anopheles
3	27.581094	-82.554803	FL-10	Florida	Weekly	ukn	2015-09-21	2015.72054794521	D2BP2	Anopheles	unit	ukn	Anopheles
0	27.581094	-82.554803	FL-10	Florida	Weekly	ukn	2014-07-28	2014.5698630137	D2BP2	Other	unit	ukn	other
7	27.581094	-82.554803	FL-10	Florida	Weekly	ukn	2015-10-12	2015.77808219178	D2BP2	Psorophora	unit	ukn	Psorophora
0	27.581094	-82.554803	FL-10	Florida	Weekly	ukn	2011-06-27	2011.48493150685	D2BP2	Anopheles	unit	ukn	Anopheles
0	27.581094	-82.554803	FL-10	Florida	Weekly	ukn	2015-06-01	2015.41369863014	D2BP2	Psorophora	unit	ukn	Psorophora
0	27.581094	-82.554803	FL-10	Florida	Weekly	ukn	2015-09-21	2015.72054794521	D2BP2	Other	unit	ukn	other
0	27.581094	-82.554803	FL-10	Florida	Weekly	ukn	2015-09-28	2015.7397260274	D2BP2	Other	unit	ukn	other
136	27.581094	-82.554803	FL-10	Florida	Weekly	ukn	2011-06-27	2011.48493150685	D2BP2	Aedes (oc.)	unit	ukn	Aedes (oc.)
4210	27.581094	-82.554803	FL-10	Florida	Weekly	ukn	2012-07-23	2012.55737704918	D2BP2	Culex	unit	ukn	Culex
4	27.581094	-82.554803	FL-10	Florida	Weekly	ukn	2014-05-19	2014.37808219178	D2BP2	Aedes (oc.)	unit	ukn	Aedes (oc.)
118	27.581094	-82.554803	FL-10	Florida	Weekly	ukn	2011-10-03	2011.75342465753	D2BP2	Psorophora	unit	ukn	Psorophora
57	27.581094	-82.554803	FL-10	Florida	Weekly	ukn	2012-11-05	2012.84426229508	D2BP2	Culex	unit	ukn	Culex
0	27.581094	-82.554803	FL-10	Florida	Weekly	ukn	2013-10-07	2013.76438356164	D2BP2	Other	unit	ukn	other
23	27.581094	-82.554803	FL-10	Florida	Weekly	ukn	2015-09-14	2015.70136986301	D2BP2	Psorophora	unit	ukn	Psorophora
380	27.581094	-82.554803	FL-10	Florida	Weekly	ukn	2011-07-05	2011.50684931507	D2BP2	Aedes (oc.)	unit	ukn	Aedes (oc.)
0	27.581094	-82.554803	FL-10	Florida	Weekly	ukn	2014-05-12	2014.35890410959	D2BP2	Psorophora	unit	ukn	Psorophora
152	27.581094	-82.554803	FL-10	Florida	Weekly	ukn	2014-08-11	2014.60821917808	D2BP2	Culex	unit	ukn	Culex
125	27.581094	-82.554803	FL-10	Florida	Weekly	ukn	2013-07-08	2013.51506849315	D2BP2	Psorophora	unit	ukn	Psorophora
14	27.581094	-82.554803	FL-10	Florida	Weekly	ukn	2012-11-05	2012.84426229508	D2BP2	Mansonia	unit	ukn	Mansonia
11	27.581094	-82.554803	FL-10	Florida	Weekly	ukn	2011-04-18	2011.29315068493	D2BP2	Mansonia	unit	ukn	Mansonia
12	27.581094	-82.554803	FL-10	Florida	Weekly	ukn	2015-07-27	2015.56712328767	D2BP2	Psorophora	unit	ukn	Psorophora
0	27.581094	-82.554803	FL-10	Florida	Weekly	ukn	2012-07-16	2012.53825136612	D2BP2	Mansonia	unit	ukn	Mansonia
25	27.581094	-82.554803	FL-10	Florida	Weekly	ukn	2013-10-28	2013.82191780822	D2BP2	Anopheles	unit	ukn	Anopheles
0	27.581094	-82.554803	FL-10	Florida	Weekly	ukn	2015-06-22	2015.47123287671	D2BP2	Other	unit	ukn	other
190	27.581094	-82.554803	FL-10	Florida	Weekly	ukn	2015-07-20	2015.54794520548	D2BP2	Culex	unit	ukn	Culex
23	27.581094	-82.554803	FL-10	Florida	Weekly	ukn	2016-06-27	2016.48633879781	D2BP2	Anopheles	unit	ukn	Anopheles
2	27.581094	-82.554803	FL-10	Florida	Weekly	ukn	2012-09-24	2012.72950819672	D2BP2	Mansonia	unit	ukn	Mansonia
8	27.581094	-82.554803	FL-10	Florida	Weekly	ukn	2012-10-29	2012.82513661202	D2BP2	Aedes (oc.)	unit	ukn	Aedes (oc.)
0	27.581094	-82.554803	FL-10	Florida	Weekly	ukn	2012-08-06	2012.5956284153	D2BP2	Other	unit	ukn	other
0	27.581094	-82.554803	FL-10	Florida	Weekly	ukn	2013-11-12	2013.86301369863	D2BP2	Psorophora	unit	ukn	Psorophora
0	27.581094	-82.554803	FL-10	Florida	Weekly	ukn	2014-05-27	2014.4	D2BP2	Other	unit	ukn	other
26	27.581094	-82.554803	FL-10	Florida	Weekly	ukn	2011-05-09	2011.35068493151	D2BP2	Aedes (oc.)	unit	ukn	Aedes (oc.)
0	27.581094	-82.554803	FL-10	Florida	Weekly	ukn	2014-10-27	2014.81917808219	D2BP2	Psorophora	unit	ukn	Psorophora
0	27.581094	-82.554803	FL-10	Florida	Weekly	ukn	2012-08-13	2012.61475409836	D2BP2	Other	unit	ukn	other
1	27.581094	-82.554803	FL-10	Florida	Weekly	ukn	2012-10-29	2012.82513661202	D2BP2	Mansonia	unit	ukn	Mansonia
391	27.581094	-82.554803	FL-10	Florida	Weekly	ukn	2015-08-31	2015.66301369863	D2BP2	Culex	unit	ukn	Culex
20	27.581094	-82.554803	FL-10	Florida	Weekly	ukn	2014-11-03	2014.83835616438	D2BP2	Culex	unit	ukn	Culex
0	27.581094	-82.554803	FL-10	Florida	Weekly	ukn	2013-08-05	2013.59178082192	D2BP2	Other	unit	ukn	other
30	27.581094	-82.554803	FL-10	Florida	Weekly	ukn	2011-09-12	2011.69589041096	D2BP2	Aedes (oc.)	unit	ukn	Aedes (oc.)
0	27.581094	-82.554803	FL-10	Florida	Weekly	ukn	2011-08-22	2011.63835616438	D2BP2	Other	unit	ukn	other
0	27.581094	-82.554803	FL-10	Florida	Weekly	ukn	2011-05-23	2011.38904109589	D2BP2	Mansonia	unit	ukn	Mansonia
0	27.581094	-82.554803	FL-10	Florida	Weekly	ukn	2015-07-13	2015.52876712329	D2BP2	Psorophora	unit	ukn	Psorophora
62	27.581094	-82.554803	FL-10	Florida	Weekly	ukn	2013-07-08	2013.51506849315	D2BP2	Anopheles	unit	ukn	Anopheles
1	27.581094	-82.554803	FL-10	Florida	Weekly	ukn	2016-05-16	2016.37158469945	D2BP2	Psorophora	unit	ukn	Psorophora
5	27.581094	-82.554803	FL-10	Florida	Weekly	ukn	2012-09-10	2012.6912568306	D2BP2	Mansonia	unit	ukn	Mansonia
72	27.581094	-82.554803	FL-10	Florida	Weekly	ukn	2015-08-10	2015.60547945205	D2BP2	Aedes (oc.)	unit	ukn	Aedes (oc.)
1	27.581094	-82.554803	FL-10	Florida	Weekly	ukn	2014-05-12	2014.35890410959	D2BP2	Anopheles	unit	ukn	Anopheles
3046	27.581094	-82.554803	FL-10	Florida	Weekly	ukn	2012-08-06	2012.5956284153	D2BP2	Culex	unit	ukn	Culex
0	27.581094	-82.554803	FL-10	Florida	Weekly	ukn	2012-08-06	2012.5956284153	D2BP2	Aedes (oc.)	unit	ukn	Aedes (oc.)
87	27.581094	-82.554803	FL-10	Florida	Weekly	ukn	2011-07-25	2011.56164383562	D2BP2	Aedes (oc.)	unit	ukn	Aedes (oc.)
0	27.581094	-82.554803	FL-10	Florida	Weekly	ukn	2012-10-01	2012.74863387978	D2BP2	Mansonia	unit	ukn	Mansonia
0	27.581094	-82.554803	FL-10	Florida	Weekly	ukn	2015-06-01	2015.41369863014	D2BP2	Other	unit	ukn	other
0	27.581094	-82.554803	FL-10	Florida	Weekly	ukn	2013-06-24	2013.47671232877	D2BP2	Psorophora	unit	ukn	Psorophora
236	27.581094	-82.554803	FL-10	Florida	Weekly	ukn	2013-06-03	2013.41917808219	D2BP2	Aedes (oc.)	unit	ukn	Aedes (oc.)
0	27.581094	-82.554803	FL-10	Florida	Weekly	ukn	2016-06-20	2016.46721311475	D2BP2	Other	unit	ukn	other
4	27.581094	-82.554803	FL-10	Florida	Weekly	ukn	2011-10-24	2011.81095890411	D2BP2	Aedes (oc.)	unit	ukn	Aedes (oc.)
10	27.581094	-82.554803	FL-10	Florida	Weekly	ukn	2014-07-14	2014.53150684932	D2BP2	Aedes (oc.)	unit	ukn	Aedes (oc.)
0	27.581094	-82.554803	FL-10	Florida	Weekly	ukn	2013-08-05	2013.59178082192	D2BP2	Mansonia	unit	ukn	Mansonia
0	27.581094	-82.554803	FL-10	Florida	Weekly	ukn	2011-07-05	2011.50684931507	D2BP2	Mansonia	unit	ukn	Mansonia
11	27.581094	-82.554803	FL-10	Florida	Weekly	ukn	2015-08-03	2015.58630136986	D2BP2	Psorophora	unit	ukn	Psorophora
0	27.581094	-82.554803	FL-10	Florida	Weekly	ukn	2012-07-23	2012.55737704918	D2BP2	Mansonia	unit	ukn	Mansonia
111	27.581094	-82.554803	FL-10	Florida	Weekly	ukn	2011-09-06	2011.67945205479	D2BP2	Aedes (oc.)	unit	ukn	Aedes (oc.)
2	27.581094	-82.554803	FL-10	Florida	Weekly	ukn	2011-06-20	2011.46575342466	D2BP2	Anopheles	unit	ukn	Anopheles
109	27.581094	-82.554803	FL-10	Florida	Weekly	ukn	2014-09-15	2014.70410958904	D2BP2	Aedes (oc.)	unit	ukn	Aedes (oc.)
0	27.581094	-82.554803	FL-10	Florida	Weekly	ukn	2013-05-20	2013.38082191781	D2BP2	Mansonia	unit	ukn	Mansonia
0	27.581094	-82.554803	FL-10	Florida	Weekly	ukn	2013-08-26	2013.64931506849	D2BP2	Other	unit	ukn	other
0	27.581094	-82.554803	FL-10	Florida	Weekly	ukn	2013-07-22	2013.55342465753	D2BP2	Mansonia	unit	ukn	Mansonia
49	27.581094	-82.554803	FL-10	Florida	Weekly	ukn	2013-09-23	2013.72602739726	D2BP2	Anopheles	unit	ukn	Anopheles
162	27.581094	-82.554803	FL-10	Florida	Weekly	ukn	2015-06-15	2015.45205479452	D2BP2	Culex	unit	ukn	Culex
40	27.581094	-82.554803	FL-10	Florida	Weekly	ukn	2014-09-08	2014.68493150685	D2BP2	Culex	unit	ukn	Culex
100	27.581094	-82.554803	FL-10	Florida	Weekly	ukn	2015-07-20	2015.54794520548	D2BP2	Culex	unit	ukn	Culex
11	27.581094	-82.554803	FL-10	Florida	Weekly	ukn	2014-10-13	2014.78082191781	D2BP2	Mansonia	unit	ukn	Mansonia
0	27.581094	-82.554803	FL-10	Florida	Weekly	ukn	2014-09-02	2014.66849315068	D2BP2	Psorophora	unit	ukn	Psorophora
35	27.581094	-82.554803	FL-10	Florida	Weekly	ukn	2011-04-18	2011.29315068493	D2BP2	Aedes (oc.)	unit	ukn	Aedes (oc.)
0	27.581094	-82.554803	FL-10	Florida	Weekly	ukn	2012-08-13	2012.61475409836	D2BP2	Mansonia	unit	ukn	Mansonia
0	27.581094	-82.554803	FL-10	Florida	Weekly	ukn	2013-06-24	2013.47671232877	D2BP2	Mansonia	unit	ukn	Mansonia
0	27.581094	-82.554803	FL-10	Florida	Weekly	ukn	2013-11-12	2013.86301369863	D2BP2	Culex	unit	ukn	Culex
0	27.581094	-82.554803	FL-10	Florida	Weekly	ukn	2012-06-18	2012.46174863388	D2BP2	Anopheles	unit	ukn	Anopheles
9	27.581094	-82.554803	FL-10	Florida	Weekly	ukn	2016-07-11	2016.52459016393	D2BP2	Anopheles	unit	ukn	Anopheles
4	27.581094	-82.554803	FL-10	Florida	Weekly	ukn	2011-10-17	2011.79178082192	D2BP2	Psorophora	unit	ukn	Psorophora
48	27.581094	-82.554803	FL-10	Florida	Weekly	ukn	2014-10-20	2014.8	D2BP2	Anopheles	unit	ukn	Anopheles
50	27.581094	-82.554803	FL-10	Florida	Weekly	ukn	2013-06-17	2013.45753424658	D2BP2	Anopheles	unit	ukn	Anopheles
1403	27.581094	-82.554803	FL-10	Florida	Weekly	ukn	2015-08-03	2015.58630136986	D2BP2	Culex	unit	ukn	Culex
764	27.581094	-82.554803	FL-10	Florida	Weekly	ukn	2014-10-06	2014.76164383562	D2BP2	Culex	unit	ukn	Culex
5	27.581094	-82.554803	FL-10	Florida	Weekly	ukn	2011-08-15	2011.61917808219	D2BP2	Anopheles	unit	ukn	Anopheles
144	27.581094	-82.554803	FL-10	Florida	Weekly	ukn	2014-09-15	2014.70410958904	D2BP2	Culex	unit	ukn	Culex
0	27.581094	-82.554803	FL-10	Florida	Weekly	ukn	2013-08-12	2013.61095890411	D2BP2	Aedes (oc.)	unit	ukn	Aedes (oc.)
0	27.581094	-82.554803	FL-10	Florida	Weekly	ukn	2013-07-29	2013.57260273973	D2BP2	Anopheles	unit	ukn	Anopheles
8	27.581094	-82.554803	FL-10	Florida	Weekly	ukn	2014-09-15	2014.70410958904	D2BP2	Mansonia	unit	ukn	Mansonia
0	27.581094	-82.554803	FL-10	Florida	Weekly	ukn	2014-05-27	2014.4	D2BP2	Psorophora	unit	ukn	Psorophora
3	27.581094	-82.554803	FL-10	Florida	Weekly	ukn	2015-10-26	2015.81643835616	D2BP2	Anopheles	unit	ukn	Anopheles
47	27.581094	-82.554803	FL-10	Florida	Weekly	ukn	2012-10-22	2012.80601092896	D2BP2	Culex	unit	ukn	Culex
0	27.581094	-82.554803	FL-10	Florida	Weekly	ukn	2014-09-22	2014.72328767123	D2BP2	Other	unit	ukn	other
0	27.581094	-82.554803	FL-10	Florida	Weekly	ukn	2011-07-11	2011.52328767123	D2BP2	Other	unit	ukn	other
0	27.581094	-82.554803	FL-10	Florida	Weekly	ukn	2013-07-29	2013.57260273973	D2BP2	Other	unit	ukn	other
0	27.581094	-82.554803	FL-10	Florida	Weekly	ukn	2016-04-12	2016.27868852459	D2BP2	Other	unit	ukn	other
4	27.581094	-82.554803	FL-10	Florida	Weekly	ukn	2015-07-13	2015.52876712329	D2BP2	Mansonia	unit	ukn	Mansonia
32	27.581094	-82.554803	FL-10	Florida	Weekly	ukn	2013-06-03	2013.41917808219	D2BP2	Aedes (oc.)	unit	ukn	Aedes (oc.)
1	27.581094	-82.554803	FL-10	Florida	Weekly	ukn	2014-05-12	2014.35890410959	D2BP2	Culex	unit	ukn	Culex
0	27.581094	-82.554803	FL-10	Florida	Weekly	ukn	2011-08-29	2011.65753424658	D2BP2	Mansonia	unit	ukn	Mansonia
1	27.581094	-82.554803	FL-10	Florida	Weekly	ukn	2011-05-16	2011.3698630137	D2BP2	Mansonia	unit	ukn	Mansonia
2	27.581094	-82.554803	FL-10	Florida	Weekly	ukn	2014-07-28	2014.5698630137	D2BP2	Mansonia	unit	ukn	Mansonia
0	27.581094	-82.554803	FL-10	Florida	Weekly	ukn	2013-06-10	2013.43835616438	D2BP2	Other	unit	ukn	other
0	27.581094	-82.554803	FL-10	Florida	Weekly	ukn	2013-11-04	2013.84109589041	D2BP2	Other	unit	ukn	other
133	27.581094	-82.554803	FL-10	Florida	Weekly	ukn	2014-10-06	2014.76164383562	D2BP2	Aedes (oc.)	unit	ukn	Aedes (oc.)
0	27.581094	-82.554803	FL-10	Florida	Weekly	ukn	2012-10-15	2012.7868852459	D2BP2	Aedes (oc.)	unit	ukn	Aedes (oc.)
2	27.581094	-82.554803	FL-10	Florida	Weekly	ukn	2011-06-13	2011.44657534247	D2BP2	Culex	unit	ukn	Culex
30	27.581094	-82.554803	FL-10	Florida	Weekly	ukn	2013-09-30	2013.74520547945	D2BP2	Anopheles	unit	ukn	Anopheles
0	27.581094	-82.554803	FL-10	Florida	Weekly	ukn	2013-10-28	2013.82191780822	D2BP2	Other	unit	ukn	other
24	27.581094	-82.554803	FL-10	Florida	Weekly	ukn	2013-08-05	2013.59178082192	D2BP2	Aedes (oc.)	unit	ukn	Aedes (oc.)
12	27.581094	-82.554803	FL-10	Florida	Weekly	ukn	2014-06-23	2014.47397260274	D2BP2	Anopheles	unit	ukn	Anopheles
0	27.581094	-82.554803	FL-10	Florida	Weekly	ukn	2011-09-12	2011.69589041096	D2BP2	Mansonia	unit	ukn	Mansonia
0	27.581094	-82.554803	FL-10	Florida	Weekly	ukn	2011-05-02	2011.33150684932	D2BP2	Psorophora	unit	ukn	Psorophora
0	27.581094	-82.554803	FL-10	Florida	Weekly	ukn	2012-07-16	2012.53825136612	D2BP2	Other	unit	ukn	other
529	27.581094	-82.554803	FL-10	Florida	Weekly	ukn	2014-10-27	2014.81917808219	D2BP2	Culex	unit	ukn	Culex
49	27.581094	-82.554803	FL-10	Florida	Weekly	ukn	2011-05-09	2011.35068493151	D2BP2	Culex	unit	ukn	Culex
0	27.581094	-82.554803	FL-10	Florida	Weekly	ukn	2011-05-31	2011.41095890411	D2BP2	Psorophora	unit	ukn	Psorophora
12	27.581094	-82.554803	FL-10	Florida	Weekly	ukn	2013-10-14	2013.78356164384	D2BP2	Anopheles	unit	ukn	Anopheles
0	27.581094	-82.554803	FL-10	Florida	Weekly	ukn	2012-08-13	2012.61475409836	D2BP2	Anopheles	unit	ukn	Anopheles
0	27.581094	-82.554803	FL-10	Florida	Weekly	ukn	2014-11-03	2014.83835616438	D2BP2	Anopheles	unit	ukn	Anopheles
0	27.581094	-82.554803	FL-10	Florida	Weekly	ukn	2012-10-22	2012.80601092896	D2BP2	Aedes (oc.)	unit	ukn	Aedes (oc.)
0	27.581094	-82.554803	FL-10	Florida	Weekly	ukn	2012-10-08	2012.76775956284	D2BP2	Aedes (oc.)	unit	ukn	Aedes (oc.)
0	27.581094	-82.554803	FL-10	Florida	Weekly	ukn	2011-10-03	2011.75342465753	D2BP2	Mansonia	unit	ukn	Mansonia
159	27.581094	-82.554803	FL-10	Florida	Weekly	ukn	2015-08-03	2015.58630136986	D2BP2	Aedes (oc.)	unit	ukn	Aedes (oc.)
7	27.581094	-82.554803	FL-10	Florida	Weekly	ukn	2013-08-19	2013.6301369863	D2BP2	Mansonia	unit	ukn	Mansonia
11	27.581094	-82.554803	FL-10	Florida	Weekly	ukn	2016-05-16	2016.37158469945	D2BP2	Anopheles	unit	ukn	Anopheles
55	27.581094	-82.554803	FL-10	Florida	Weekly	ukn	2015-08-24	2015.64383561644	D2BP2	Psorophora	unit	ukn	Psorophora
25	27.581094	-82.554803	FL-10	Florida	Weekly	ukn	2011-07-18	2011.54246575342	D2BP2	Psorophora	unit	ukn	Psorophora
7	27.581094	-82.554803	FL-10	Florida	Weekly	ukn	2011-08-15	2011.61917808219	D2BP2	Aedes (oc.)	unit	ukn	Aedes (oc.)
3	27.581094	-82.554803	FL-10	Florida	Weekly	ukn	2011-04-18	2011.29315068493	D2BP2	Mansonia	unit	ukn	Mansonia
4	27.581094	-82.554803	FL-10	Florida	Weekly	ukn	2013-06-10	2013.43835616438	D2BP2	Psorophora	unit	ukn	Psorophora
590	27.581094	-82.554803	FL-10	Florida	Weekly	ukn	2012-09-04	2012.67486338798	D2BP2	Culex	unit	ukn	Culex
3	27.581094	-82.554803	FL-10	Florida	Weekly	ukn	2014-09-08	2014.68493150685	D2BP2	Anopheles	unit	ukn	Anopheles
40	27.581094	-82.554803	FL-10	Florida	Weekly	ukn	2011-05-16	2011.3698630137	D2BP2	Aedes (oc.)	unit	ukn	Aedes (oc.)
761	27.581094	-82.554803	FL-10	Florida	Weekly	ukn	2013-10-14	2013.78356164384	D2BP2	Culex	unit	ukn	Culex
130	27.581094	-82.554803	FL-10	Florida	Weekly	ukn	2013-09-23	2013.72602739726	D2BP2	Psorophora	unit	ukn	Psorophora
24	27.581094	-82.554803	FL-10	Florida	Weekly	ukn	2014-10-20	2014.8	D2BP2	Psorophora	unit	ukn	Psorophora
190	27.581094	-82.554803	FL-10	Florida	Weekly	ukn	2015-07-27	2015.56712328767	D2BP2	Culex	unit	ukn	Culex
38	27.581094	-82.554803	FL-10	Florida	Weekly	ukn	2012-08-28	2012.65573770492	D2BP2	Aedes (oc.)	unit	ukn	Aedes (oc.)
80	27.581094	-82.554803	FL-10	Florida	Weekly	ukn	2016-05-31	2016.41256830601	D2BP2	Aedes (oc.)	unit	ukn	Aedes (oc.)
81	27.581094	-82.554803	FL-10	Florida	Weekly	ukn	2015-06-15	2015.45205479452	D2BP2	Aedes (oc.)	unit	ukn	Aedes (oc.)
0	27.581094	-82.554803	FL-10	Florida	Weekly	ukn	2013-10-28	2013.82191780822	D2BP2	Psorophora	unit	ukn	Psorophora
0	27.581094	-82.554803	FL-10	Florida	Weekly	ukn	2013-10-21	2013.80273972603	D2BP2	Psorophora	unit	ukn	Psorophora
2	27.581094	-82.554803	FL-10	Florida	Weekly	ukn	2014-08-11	2014.60821917808	D2BP2	Aedes (oc.)	unit	ukn	Aedes (oc.)
0	27.581094	-82.554803	FL-10	Florida	Weekly	ukn	2014-09-29	2014.74246575342	D2BP2	Anopheles	unit	ukn	Anopheles
9	27.581094	-82.554803	FL-10	Florida	Weekly	ukn	2012-10-08	2012.76775956284	D2BP2	Other	unit	ukn	other
17	27.581094	-82.554803	FL-10	Florida	Weekly	ukn	2015-06-01	2015.41369863014	D2BP2	Aedes (oc.)	unit	ukn	Aedes (oc.)
0	27.581094	-82.554803	FL-10	Florida	Weekly	ukn	2015-07-06	2015.5095890411	D2BP2	Psorophora	unit	ukn	Psorophora
0	27.581094	-82.554803	FL-10	Florida	Weekly	ukn	2013-06-17	2013.45753424658	D2BP2	Other	unit	ukn	other
133	27.581094	-82.554803	FL-10	Florida	Weekly	ukn	2014-09-08	2014.68493150685	D2BP2	Aedes (oc.)	unit	ukn	Aedes (oc.)
20	27.581094	-82.554803	FL-10	Florida	Weekly	ukn	2015-08-03	2015.58630136986	D2BP2	Anopheles	unit	ukn	Anopheles
3	27.581094	-82.554803	FL-10	Florida	Weekly	ukn	2016-06-20	2016.46721311475	D2BP2	Mansonia	unit	ukn	Mansonia
3	27.581094	-82.554803	FL-10	Florida	Weekly	ukn	2012-06-18	2012.46174863388	D2BP2	Mansonia	unit	ukn	Mansonia
140	27.581094	-82.554803	FL-10	Florida	Weekly	ukn	2012-09-10	2012.6912568306	D2BP2	Culex	unit	ukn	Culex
0	27.581094	-82.554803	FL-10	Florida	Weekly	ukn	2015-06-29	2015.4904109589	D2BP2	Other	unit	ukn	other
3	27.581094	-82.554803	FL-10	Florida	Weekly	ukn	2011-05-23	2011.38904109589	D2BP2	Psorophora	unit	ukn	Psorophora
288	27.581094	-82.554803	FL-10	Florida	Weekly	ukn	2012-08-13	2012.61475409836	D2BP2	Culex	unit	ukn	Culex
25	27.581094	-82.554803	FL-10	Florida	Weekly	ukn	2013-06-10	2013.43835616438	D2BP2	Culex	unit	ukn	Culex
1184	27.581094	-82.554803	FL-10	Florida	Weekly	ukn	2011-10-10	2011.77260273973	D2BP2	Culex	unit	ukn	Culex
118	27.581094	-82.554803	FL-10	Florida	Weekly	ukn	2014-06-30	2014.49315068493	D2BP2	Aedes (oc.)	unit	ukn	Aedes (oc.)
0	27.581094	-82.554803	FL-10	Florida	Weekly	ukn	2011-08-22	2011.63835616438	D2BP2	Mansonia	unit	ukn	Mansonia
2	27.581094	-82.554803	FL-10	Florida	Weekly	ukn	2011-07-11	2011.52328767123	D2BP2	Psorophora	unit	ukn	Psorophora
7	27.581094	-82.554803	FL-10	Florida	Weekly	ukn	2011-06-27	2011.48493150685	D2BP2	Culex	unit	ukn	Culex
177	27.581094	-82.554803	FL-10	Florida	Weekly	ukn	2015-08-17	2015.62465753425	D2BP2	Psorophora	unit	ukn	Psorophora
48	27.581094	-82.554803	FL-10	Florida	Weekly	ukn	2015-07-20	2015.54794520548	D2BP2	Aedes (oc.)	unit	ukn	Aedes (oc.)
704	27.581094	-82.554803	FL-10	Florida	Weekly	ukn	2012-06-11	2012.44262295082	D2BP2	Aedes (oc.)	unit	ukn	Aedes (oc.)
35	27.581094	-82.554803	FL-10	Florida	Weekly	ukn	2016-05-31	2016.41256830601	D2BP2	Anopheles	unit	ukn	Anopheles
0	27.581094	-82.554803	FL-10	Florida	Weekly	ukn	2012-10-08	2012.76775956284	D2BP2	Mansonia	unit	ukn	Mansonia
0	27.581094	-82.554803	FL-10	Florida	Weekly	ukn	2011-10-03	2011.75342465753	D2BP2	Anopheles	unit	ukn	Anopheles
91	27.581094	-82.554803	FL-10	Florida	Weekly	ukn	2012-09-04	2012.67486338798	D2BP2	Psorophora	unit	ukn	Psorophora
61	27.581094	-82.554803	FL-10	Florida	Weekly	ukn	2012-06-18	2012.46174863388	D2BP2	Culex	unit	ukn	Culex
24	27.581094	-82.554803	FL-10	Florida	Weekly	ukn	2015-08-10	2015.60547945205	D2BP2	Mansonia	unit	ukn	Mansonia
31	27.581094	-82.554803	FL-10	Florida	Weekly	ukn	2013-07-08	2013.51506849315	D2BP2	Mansonia	unit	ukn	Mansonia
4	27.581094	-82.554803	FL-10	Florida	Weekly	ukn	2015-07-20	2015.54794520548	D2BP2	Mansonia	unit	ukn	Mansonia
18	27.581094	-82.554803	FL-10	Florida	Weekly	ukn	2015-10-05	2015.75890410959	D2BP2	Anopheles	unit	ukn	Anopheles
296	27.581094	-82.554803	FL-10	Florida	Weekly	ukn	2012-08-20	2012.63387978142	D2BP2	Aedes (oc.)	unit	ukn	Aedes (oc.)
11	27.581094	-82.554803	FL-10	Florida	Weekly	ukn	2014-08-11	2014.60821917808	D2BP2	Mansonia	unit	ukn	Mansonia
45	27.581094	-82.554803	FL-10	Florida	Weekly	ukn	2011-08-22	2011.63835616438	D2BP2	Aedes (oc.)	unit	ukn	Aedes (oc.)
2	27.581094	-82.554803	FL-10	Florida	Weekly	ukn	2015-07-20	2015.54794520548	D2BP2	Mansonia	unit	ukn	Mansonia
15	27.581094	-82.554803	FL-10	Florida	Weekly	ukn	2012-10-29	2012.82513661202	D2BP2	Culex	unit	ukn	Culex
0	27.581094	-82.554803	FL-10	Florida	Weekly	ukn	2014-05-12	2014.35890410959	D2BP2	Aedes (oc.)	unit	ukn	Aedes (oc.)
15	27.581094	-82.554803	FL-10	Florida	Weekly	ukn	2014-09-29	2014.74246575342	D2BP2	Aedes (oc.)	unit	ukn	Aedes (oc.)
0	27.581094	-82.554803	FL-10	Florida	Weekly	ukn	2012-10-22	2012.80601092896	D2BP2	Other	unit	ukn	other
0	27.581094	-82.554803	FL-10	Florida	Weekly	ukn	2015-08-03	2015.58630136986	D2BP2	Other	unit	ukn	other
16	27.581094	-82.554803	FL-10	Florida	Weekly	ukn	2011-10-10	2011.77260273973	D2BP2	Mansonia	unit	ukn	Mansonia
1	27.581094	-82.554803	FL-10	Florida	Weekly	ukn	2015-06-01	2015.41369863014	D2BP2	Mansonia	unit	ukn	Mansonia
495	27.581094	-82.554803	FL-10	Florida	Weekly	ukn	2013-06-17	2013.45753424658	D2BP2	Culex	unit	ukn	Culex
2987	27.581094	-82.554803	FL-10	Florida	Weekly	ukn	2012-07-16	2012.53825136612	D2BP2	Culex	unit	ukn	Culex
0	27.581094	-82.554803	FL-10	Florida	Weekly	ukn	2011-05-31	2011.41095890411	D2BP2	Anopheles	unit	ukn	Anopheles
0	27.581094	-82.554803	FL-10	Florida	Weekly	ukn	2011-07-11	2011.52328767123	D2BP2	Mansonia	unit	ukn	Mansonia
0	27.581094	-82.554803	FL-10	Florida	Weekly	ukn	2012-11-05	2012.84426229508	D2BP2	Psorophora	unit	ukn	Psorophora
55	27.581094	-82.554803	FL-10	Florida	Weekly	ukn	2012-05-29	2012.40710382514	D2BP2	Culex	unit	ukn	Culex
0	27.581094	-82.554803	FL-10	Florida	Weekly	ukn	2011-07-18	2011.54246575342	D2BP2	Anopheles	unit	ukn	Anopheles
0	27.581094	-82.554803	FL-10	Florida	Weekly	ukn	2015-08-10	2015.60547945205	D2BP3	Mansonia	unit	ukn	Mansonia
62	27.581094	-82.554803	FL-10	Florida	Weekly	ukn	2015-08-10	2015.60547945205	D2BP4	Culex	unit	ukn	Culex
0	27.581094	-82.554803	FL-10	Florida	Weekly	ukn	2015-08-10	2015.60547945205	D2BP5	Anopheles	unit	ukn	Anopheles
0	27.581094	-82.554803	FL-10	Florida	Weekly	ukn	2015-08-10	2015.60547945205	D2BP6	Other	unit	ukn	other
6	27.581094	-82.554803	FL-10	Florida	Weekly	R	2011-05-09	2011.35068493151	D2F	Culex	unit	ukn	Culex
0	27.581094	-82.554803	FL-10	Florida	Weekly	ukn	2013-11-04	2013.84109589041	D2F	Culex	unit	ukn	Culex
92	27.581094	-82.554803	FL-10	Florida	Weekly	R	2012-07-16	2012.53825136612	D2F	Culex	unit	ukn	Culex
1	27.581094	-82.554803	FL-10	Florida	Weekly	R	2011-05-09	2011.35068493151	D2F	Aedes (oc.)	unit	ukn	Aedes (oc.)
0	27.581094	-82.554803	FL-10	Florida	Weekly	ukn	2013-06-10	2013.43835616438	D2F	Other	unit	ukn	other
3	27.581094	-82.554803	FL-10	Florida	Weekly	ukn	2015-10-19	2015.79726027397	D2F	Aedes (oc.)	unit	ukn	Aedes (oc.)
0	27.581094	-82.554803	FL-10	Florida	Weekly	ukn	2015-06-08	2015.43287671233	D2F	Mansonia	unit	ukn	Mansonia
1	27.581094	-82.554803	FL-10	Florida	Weekly	ukn	2015-08-03	2015.58630136986	D2F	Psorophora	unit	ukn	Psorophora
0	27.581094	-82.554803	FL-10	Florida	Weekly	R	2011-08-22	2011.63835616438	D2F	Other	unit	ukn	other
0	27.581094	-82.554803	FL-10	Florida	Weekly	ukn	2015-08-03	2015.58630136986	D2F	Other	unit	ukn	other
0	27.581094	-82.554803	FL-10	Florida	Weekly	R	2014-05-27	2014.4	D2F	Psorophora	unit	ukn	Psorophora
8	27.581094	-82.554803	FL-10	Florida	Weekly	R	2014-09-02	2014.66849315068	D2F	Aedes (oc.)	unit	ukn	Aedes (oc.)
2	27.581094	-82.554803	FL-10	Florida	Weekly	R	2011-08-29	2011.65753424658	D2F	Anopheles	unit	ukn	Anopheles
0	27.581094	-82.554803	FL-10	Florida	Weekly	ukn	2013-10-28	2013.82191780822	D2F	Anopheles	unit	ukn	Anopheles
0	27.581094	-82.554803	FL-10	Florida	Weekly	R	2016-05-16	2016.37158469945	D2F	Culex	unit	ukn	Culex
0	27.581094	-82.554803	FL-10	Florida	Weekly	R	2011-08-22	2011.63835616438	D2F	Mansonia	unit	ukn	Mansonia
1	27.581094	-82.554803	FL-10	Florida	Weekly	R	2011-06-27	2011.48493150685	D2F	Culex	unit	ukn	Culex
0	27.581094	-82.554803	FL-10	Florida	Weekly	R	2011-04-25	2011.31232876712	D2F	Psorophora	unit	ukn	Psorophora
16	27.581094	-82.554803	FL-10	Florida	Weekly	R	2014-05-12	2014.35890410959	D2F	Aedes (oc.)	unit	ukn	Aedes (oc.)
2	27.581094	-82.554803	FL-10	Florida	Weekly	R	2012-07-23	2012.55737704918	D2F	Psorophora	unit	ukn	Psorophora
0	27.581094	-82.554803	FL-10	Florida	Weekly	ukn	2015-06-15	2015.45205479452	D2F	Other	unit	ukn	other
0	27.581094	-82.554803	FL-10	Florida	Weekly	R	2014-08-25	2014.64657534247	D2F	Psorophora	unit	ukn	Psorophora
0	27.581094	-82.554803	FL-10	Florida	Weekly	ukn	2015-10-19	2015.79726027397	D2F	Anopheles	unit	ukn	Anopheles
0	27.581094	-82.554803	FL-10	Florida	Weekly	R	2016-06-13	2016.44808743169	D2F	Anopheles	unit	ukn	Anopheles
3	27.581094	-82.554803	FL-10	Florida	Weekly	ukn	2015-07-13	2015.52876712329	D2F	Aedes (oc.)	unit	ukn	Aedes (oc.)
0	27.581094	-82.554803	FL-10	Florida	Weekly	ukn	2013-05-13	2013.36164383562	D2F	Mansonia	unit	ukn	Mansonia
0	27.581094	-82.554803	FL-10	Florida	Weekly	R	2011-07-18	2011.54246575342	D2F	Other	unit	ukn	other
22	27.581094	-82.554803	FL-10	Florida	Weekly	R	2011-07-18	2011.54246575342	D2F	Aedes (oc.)	unit	ukn	Aedes (oc.)
0	27.581094	-82.554803	FL-10	Florida	Weekly	R	2016-06-20	2016.46721311475	D2F	Aedes (oc.)	unit	ukn	Aedes (oc.)
4	27.581094	-82.554803	FL-10	Florida	Weekly	R	2014-08-11	2014.60821917808	D2F	Aedes (oc.)	unit	ukn	Aedes (oc.)
0	27.581094	-82.554803	FL-10	Florida	Weekly	R	2012-06-18	2012.46174863388	D2F	Mansonia	unit	ukn	Mansonia
0	27.581094	-82.554803	FL-10	Florida	Weekly	R	2014-10-13	2014.78082191781	D2F	Psorophora	unit	ukn	Psorophora
5	27.581094	-82.554803	FL-10	Florida	Weekly	R	2011-05-23	2011.38904109589	D2F	Anopheles	unit	ukn	Anopheles
0	27.581094	-82.554803	FL-10	Florida	Weekly	R	2012-07-16	2012.53825136612	D2F	Anopheles	unit	ukn	Anopheles
1	27.581094	-82.554803	FL-10	Florida	Weekly	ukn	2015-11-09	2015.85479452055	D2F	Aedes (oc.)	unit	ukn	Aedes (oc.)
0	27.581094	-82.554803	FL-10	Florida	Weekly	ukn	2015-09-08	2015.68493150685	D2F	Psorophora	unit	ukn	Psorophora
0	27.581094	-82.554803	FL-10	Florida	Weekly	R	2011-08-29	2011.65753424658	D2F	Psorophora	unit	ukn	Psorophora
2	27.581094	-82.554803	FL-10	Florida	Weekly	ukn	2013-10-21	2013.80273972603	D2F	Anopheles	unit	ukn	Anopheles
11	27.581094	-82.554803	FL-10	Florida	Weekly	ukn	2013-09-16	2013.70684931507	D2F	Aedes (oc.)	unit	ukn	Aedes (oc.)
61	27.581094	-82.554803	FL-10	Florida	Weekly	R	2011-08-15	2011.61917808219	D2F	Aedes (oc.)	unit	ukn	Aedes (oc.)
0	27.581094	-82.554803	FL-10	Florida	Weekly	R	2011-07-05	2011.50684931507	D2F	Mansonia	unit	ukn	Mansonia
0	27.581094	-82.554803	FL-10	Florida	Weekly	R	2011-05-23	2011.38904109589	D2F	Other	unit	ukn	other
0	27.581094	-82.554803	FL-10	Florida	Weekly	R	2014-09-08	2014.68493150685	D2F	Mansonia	unit	ukn	Mansonia
1591	27.581094	-82.554803	FL-10	Florida	Weekly	ukn	2013-07-15	2013.53424657534	D2F	Culex	unit	ukn	Culex
10	27.581094	-82.554803	FL-10	Florida	Weekly	R	2014-08-11	2014.60821917808	D2F	Culex	unit	ukn	Culex
0	27.581094	-82.554803	FL-10	Florida	Weekly	R	2011-05-16	2011.3698630137	D2F	Psorophora	unit	ukn	Psorophora
4	27.581094	-82.554803	FL-10	Florida	Weekly	R	2016-06-20	2016.46721311475	D2F	Culex	unit	ukn	Culex
0	27.581094	-82.554803	FL-10	Florida	Weekly	ukn	2015-10-26	2015.81643835616	D2F	Culex	unit	ukn	Culex
2	27.581094	-82.554803	FL-10	Florida	Weekly	R	2011-09-26	2011.73424657534	D2F	Anopheles	unit	ukn	Anopheles
0	27.581094	-82.554803	FL-10	Florida	Weekly	ukn	2013-08-19	2013.6301369863	D2F	Mansonia	unit	ukn	Mansonia
1	27.581094	-82.554803	FL-10	Florida	Weekly	ukn	2015-08-24	2015.64383561644	D2F	Mansonia	unit	ukn	Mansonia
0	27.581094	-82.554803	FL-10	Florida	Weekly	R	2011-06-06	2011.42739726027	D2F	Culex	unit	ukn	Culex
2	27.581094	-82.554803	FL-10	Florida	Weekly	R	2012-11-05	2012.84426229508	D2F	Aedes (oc.)	unit	ukn	Aedes (oc.)
46	27.581094	-82.554803	FL-10	Florida	Weekly	R	2011-07-25	2011.56164383562	D2F	Aedes (oc.)	unit	ukn	Aedes (oc.)
1	27.581094	-82.554803	FL-10	Florida	Weekly	R	2011-06-06	2011.42739726027	D2F	Anopheles	unit	ukn	Anopheles
1	27.581094	-82.554803	FL-10	Florida	Weekly	ukn	2013-09-09	2013.68767123288	D2F	Anopheles	unit	ukn	Anopheles
0	27.581094	-82.554803	FL-10	Florida	Weekly	R	2012-06-18	2012.46174863388	D2F	Other	unit	ukn	other
0	27.581094	-82.554803	FL-10	Florida	Weekly	ukn	2013-09-09	2013.68767123288	D2F	Other	unit	ukn	other
15	27.581094	-82.554803	FL-10	Florida	Weekly	R	2012-08-13	2012.61475409836	D2F	Culex	unit	ukn	Culex
2	27.581094	-82.554803	FL-10	Florida	Weekly	ukn	2015-08-10	2015.60547945205	D2F	Aedes (oc.)	unit	ukn	Aedes (oc.)
7	27.581094	-82.554803	FL-10	Florida	Weekly	R	2014-10-27	2014.81917808219	D2F	Culex	unit	ukn	Culex
0	27.581094	-82.554803	FL-10	Florida	Weekly	R	2011-04-25	2011.31232876712	D2F	Other	unit	ukn	other
0	27.581094	-82.554803	FL-10	Florida	Weekly	R	2014-09-29	2014.74246575342	D2F	Mansonia	unit	ukn	Mansonia
0	27.581094	-82.554803	FL-10	Florida	Weekly	ukn	2013-08-12	2013.61095890411	D2F	Mansonia	unit	ukn	Mansonia
0	27.581094	-82.554803	FL-10	Florida	Weekly	ukn	2015-08-24	2015.64383561644	D2F	Other	unit	ukn	other
1	27.581094	-82.554803	FL-10	Florida	Weekly	R	2011-06-06	2011.42739726027	D2F	Aedes (oc.)	unit	ukn	Aedes (oc.)
0	27.581094	-82.554803	FL-10	Florida	Weekly	R	2014-08-18	2014.62739726027	D2F	Other	unit	ukn	other
27	27.581094	-82.554803	FL-10	Florida	Weekly	R	2012-08-06	2012.5956284153	D2F	Culex	unit	ukn	Culex
0	27.581094	-82.554803	FL-10	Florida	Weekly	R	2011-06-20	2011.46575342466	D2F	Anopheles	unit	ukn	Anopheles
0	27.581094	-82.554803	FL-10	Florida	Weekly	R	2014-05-19	2014.37808219178	D2F	Psorophora	unit	ukn	Psorophora
0	27.581094	-82.554803	FL-10	Florida	Weekly	R	2012-08-13	2012.61475409836	D2F	Mansonia	unit	ukn	Mansonia
2	27.581094	-82.554803	FL-10	Florida	Weekly	R	2011-06-27	2011.48493150685	D2F	Aedes (oc.)	unit	ukn	Aedes (oc.)
2	27.581094	-82.554803	FL-10	Florida	Weekly	R	2014-06-02	2014.41643835616	D2F	Anopheles	unit	ukn	Anopheles
0	27.581094	-82.554803	FL-10	Florida	Weekly	ukn	2013-09-16	2013.70684931507	D2F	Mansonia	unit	ukn	Mansonia
0	27.581094	-82.554803	FL-10	Florida	Weekly	R	2012-07-16	2012.53825136612	D2F	Mansonia	unit	ukn	Mansonia
0	27.581094	-82.554803	FL-10	Florida	Weekly	R	2014-09-08	2014.68493150685	D2F	Other	unit	ukn	other
0	27.581094	-82.554803	FL-10	Florida	Weekly	ukn	2013-07-08	2013.51506849315	D2F	Anopheles	unit	ukn	Anopheles
10	27.581094	-82.554803	FL-10	Florida	Weekly	ukn	2015-07-27	2015.56712328767	D2F	Aedes (oc.)	unit	ukn	Aedes (oc.)
12	27.581094	-82.554803	FL-10	Florida	Weekly	ukn	2013-08-05	2013.59178082192	D2F	Aedes (oc.)	unit	ukn	Aedes (oc.)
0	27.581094	-82.554803	FL-10	Florida	Weekly	ukn	2013-06-03	2013.41917808219	D2F	Psorophora	unit	ukn	Psorophora
0	27.581094	-82.554803	FL-10	Florida	Weekly	ukn	2015-10-26	2015.81643835616	D2F	Mansonia	unit	ukn	Mansonia
0	27.581094	-82.554803	FL-10	Florida	Weekly	ukn	2013-05-20	2013.38082191781	D2F	Anopheles	unit	ukn	Anopheles
0	27.581094	-82.554803	FL-10	Florida	Weekly	R	2011-05-16	2011.3698630137	D2F	Mansonia	unit	ukn	Mansonia
0	27.581094	-82.554803	FL-10	Florida	Weekly	ukn	2013-10-28	2013.82191780822	D2F	Other	unit	ukn	other
4	27.581094	-82.554803	FL-10	Florida	Weekly	ukn	2013-05-13	2013.36164383562	D2F	Aedes (oc.)	unit	ukn	Aedes (oc.)
0	27.581094	-82.554803	FL-10	Florida	Weekly	R	2014-11-03	2014.83835616438	D2F	Aedes (oc.)	unit	ukn	Aedes (oc.)
5	27.581094	-82.554803	FL-10	Florida	Weekly	R	2011-05-02	2011.33150684932	D2F	Mansonia	unit	ukn	Mansonia
0	27.581094	-82.554803	FL-10	Florida	Weekly	R	2012-08-13	2012.61475409836	D2F	Other	unit	ukn	other
0	27.581094	-82.554803	FL-10	Florida	Weekly	R	2011-05-31	2011.41095890411	D2F	Other	unit	ukn	other
0	27.581094	-82.554803	FL-10	Florida	Weekly	R	2014-06-30	2014.49315068493	D2F	Mansonia	unit	ukn	Mansonia
1	27.581094	-82.554803	FL-10	Florida	Weekly	ukn	2015-08-17	2015.62465753425	D2F	Psorophora	unit	ukn	Psorophora
0	27.581094	-82.554803	FL-10	Florida	Weekly	ukn	2013-11-12	2013.86301369863	D2F	Aedes (oc.)	unit	ukn	Aedes (oc.)
0	27.581094	-82.554803	FL-10	Florida	Weekly	R	2014-11-03	2014.83835616438	D2F	Mansonia	unit	ukn	Mansonia
0	27.581094	-82.554803	FL-10	Florida	Weekly	R	2014-10-27	2014.81917808219	D2F	Mansonia	unit	ukn	Mansonia
3	27.581094	-82.554803	FL-10	Florida	Weekly	ukn	2013-09-23	2013.72602739726	D2F	Mansonia	unit	ukn	Mansonia
3	27.581094	-82.554803	FL-10	Florida	Weekly	R	2016-06-07	2016.43169398907	D2F	Culex	unit	ukn	Culex
0	27.581094	-82.554803	FL-10	Florida	Weekly	R	2012-06-11	2012.44262295082	D2F	Anopheles	unit	ukn	Anopheles
0	27.581094	-82.554803	FL-10	Florida	Weekly	R	2011-08-08	2011.6	D2F	Other	unit	ukn	other
14	27.581094	-82.554803	FL-10	Florida	Weekly	R	2014-05-12	2014.35890410959	D2F	Culex	unit	ukn	Culex
5	27.581094	-82.554803	FL-10	Florida	Weekly	ukn	2013-07-22	2013.55342465753	D2F	Psorophora	unit	ukn	Psorophora
9	27.581094	-82.554803	FL-10	Florida	Weekly	ukn	2013-07-29	2013.57260273973	D2F	Aedes (oc.)	unit	ukn	Aedes (oc.)
0	27.581094	-82.554803	FL-10	Florida	Weekly	R	2011-08-15	2011.61917808219	D2F	Mansonia	unit	ukn	Mansonia
0	27.581094	-82.554803	FL-10	Florida	Weekly	ukn	2013-06-10	2013.43835616438	D2F	Psorophora	unit	ukn	Psorophora
153	27.581094	-82.554803	FL-10	Florida	Weekly	ukn	2013-06-17	2013.45753424658	D2F	Culex	unit	ukn	Culex
56	27.581094	-82.554803	FL-10	Florida	Weekly	R	2012-07-23	2012.55737704918	D2F	Aedes (oc.)	unit	ukn	Aedes (oc.)
0	27.581094	-82.554803	FL-10	Florida	Weekly	R	2016-06-13	2016.44808743169	D2F	Other	unit	ukn	other
0	27.581094	-82.554803	FL-10	Florida	Weekly	R	2014-07-21	2014.55068493151	D2F	Anopheles	unit	ukn	Anopheles
28	27.581094	-82.554803	FL-10	Florida	Weekly	ukn	2013-09-16	2013.70684931507	D2F	Culex	unit	ukn	Culex
0	27.581094	-82.554803	FL-10	Florida	Weekly	ukn	2013-07-01	2013.49589041096	D2F	Anopheles	unit	ukn	Anopheles
0	27.581094	-82.554803	FL-10	Florida	Weekly	R	2014-10-06	2014.76164383562	D2F	Mansonia	unit	ukn	Mansonia
0	27.581094	-82.554803	FL-10	Florida	Weekly	R	2014-09-29	2014.74246575342	D2F	Aedes (oc.)	unit	ukn	Aedes (oc.)
0	27.581094	-82.554803	FL-10	Florida	Weekly	R	2014-10-20	2014.8	D2F	Mansonia	unit	ukn	Mansonia
9	27.581094	-82.554803	FL-10	Florida	Weekly	R	2012-08-13	2012.61475409836	D2F	Aedes (oc.)	unit	ukn	Aedes (oc.)
28	27.581094	-82.554803	FL-10	Florida	Weekly	R	2014-06-16	2014.45479452055	D2F	Culex	unit	ukn	Culex
0	27.581094	-82.554803	FL-10	Florida	Weekly	R	2011-06-27	2011.48493150685	D2F	Other	unit	ukn	other
0	27.581094	-82.554803	FL-10	Florida	Weekly	ukn	2013-07-01	2013.49589041096	D2F	Mansonia	unit	ukn	Mansonia
40	27.581094	-82.554803	FL-10	Florida	Weekly	ukn	2013-07-08	2013.51506849315	D2F	Aedes (oc.)	unit	ukn	Aedes (oc.)
0	27.581094	-82.554803	FL-10	Florida	Weekly	ukn	2013-08-26	2013.64931506849	D2F	Anopheles	unit	ukn	Anopheles
6	27.581094	-82.554803	FL-10	Florida	Weekly	R	2014-09-08	2014.68493150685	D2F	Aedes (oc.)	unit	ukn	Aedes (oc.)
0	27.581094	-82.554803	FL-10	Florida	Weekly	R	2014-09-22	2014.72328767123	D2F	Anopheles	unit	ukn	Anopheles
1	27.581094	-82.554803	FL-10	Florida	Weekly	R	2011-04-18	2011.29315068493	D2F	Psorophora	unit	ukn	Psorophora
19	27.581094	-82.554803	FL-10	Florida	Weekly	ukn	2015-08-03	2015.58630136986	D2F	Culex	unit	ukn	Culex
2	27.581094	-82.554803	FL-10	Florida	Weekly	R	2014-09-08	2014.68493150685	D2F	Culex	unit	ukn	Culex
12	27.581094	-82.554803	FL-10	Florida	Weekly	ukn	2013-06-03	2013.41917808219	D2F	Aedes (oc.)	unit	ukn	Aedes (oc.)
0	27.581094	-82.554803	FL-10	Florida	Weekly	R	2014-10-13	2014.78082191781	D2F	Other	unit	ukn	other
0	27.581094	-82.554803	FL-10	Florida	Weekly	R	2012-08-20	2012.63387978142	D2F	Anopheles	unit	ukn	Anopheles
0	27.581094	-82.554803	FL-10	Florida	Weekly	ukn	2013-06-10	2013.43835616438	D2F	Anopheles	unit	ukn	Anopheles
13	27.581094	-82.554803	FL-10	Florida	Weekly	ukn	2013-08-19	2013.6301369863	D2F	Aedes (oc.)	unit	ukn	Aedes (oc.)
0	27.581094	-82.554803	FL-10	Florida	Weekly	R	2014-07-28	2014.5698630137	D2F	Other	unit	ukn	other
0	27.581094	-82.554803	FL-10	Florida	Weekly	R	2016-06-27	2016.48633879781	D2F	Aedes (oc.)	unit	ukn	Aedes (oc.)
0	27.581094	-82.554803	FL-10	Florida	Weekly	ukn	2013-08-05	2013.59178082192	D2F	Mansonia	unit	ukn	Mansonia
0	27.581094	-82.554803	FL-10	Florida	Weekly	R	2012-05-29	2012.40710382514	D2F	Anopheles	unit	ukn	Anopheles
11	27.581094	-82.554803	FL-10	Florida	Weekly	R	2014-10-27	2014.81917808219	D2F	Aedes (oc.)	unit	ukn	Aedes (oc.)
0	27.581094	-82.554803	FL-10	Florida	Weekly	ukn	2013-07-08	2013.51506849315	D2F	Other	unit	ukn	other
0	27.581094	-82.554803	FL-10	Florida	Weekly	ukn	2015-11-09	2015.85479452055	D2F	Other	unit	ukn	other
0	27.581094	-82.554803	FL-10	Florida	Weekly	R	2016-07-11	2016.52459016393	D2F	Mansonia	unit	ukn	Mansonia
0	27.581094	-82.554803	FL-10	Florida	Weekly	R	2014-06-30	2014.49315068493	D2F	Psorophora	unit	ukn	Psorophora
0	27.581094	-82.554803	FL-10	Florida	Weekly	R	2011-10-10	2011.77260273973	D2F	Other	unit	ukn	other
0	27.581094	-82.554803	FL-10	Florida	Weekly	ukn	2013-09-09	2013.68767123288	D2F	Mansonia	unit	ukn	Mansonia
0	27.581094	-82.554803	FL-10	Florida	Weekly	R	2014-08-25	2014.64657534247	D2F	Culex	unit	ukn	Culex
0	27.581094	-82.554803	FL-10	Florida	Weekly	ukn	2013-10-07	2013.76438356164	D2F	Anopheles	unit	ukn	Anopheles
253	27.581094	-82.554803	FL-10	Florida	Weekly	ukn	2013-07-29	2013.57260273973	D2F	Culex	unit	ukn	Culex
9	27.581094	-82.554803	FL-10	Florida	Weekly	R	2011-08-15	2011.61917808219	D2F	Culex	unit	ukn	Culex
0	27.581094	-82.554803	FL-10	Florida	Weekly	R	2011-10-10	2011.77260273973	D2F	Mansonia	unit	ukn	Mansonia
0	27.581094	-82.554803	FL-10	Florida	Weekly	R	2011-10-17	2011.79178082192	D2F	Anopheles	unit	ukn	Anopheles
2	27.581094	-82.554803	FL-10	Florida	Weekly	ukn	2013-08-19	2013.6301369863	D2F	Psorophora	unit	ukn	Psorophora
0	27.581094	-82.554803	FL-10	Florida	Weekly	R	2011-09-12	2011.69589041096	D2F	Mansonia	unit	ukn	Mansonia
0	27.581094	-82.554803	FL-10	Florida	Weekly	R	2011-06-13	2011.44657534247	D2F	Psorophora	unit	ukn	Psorophora
0	27.581094	-82.554803	FL-10	Florida	Weekly	ukn	2013-09-30	2013.74520547945	D2F	Other	unit	ukn	other
0	27.581094	-82.554803	FL-10	Florida	Weekly	ukn	2013-11-12	2013.86301369863	D2F	Psorophora	unit	ukn	Psorophora
35	27.581094	-82.554803	FL-10	Florida	Weekly	R	2014-07-28	2014.5698630137	D2F	Culex	unit	ukn	Culex
0	27.581094	-82.554803	FL-10	Florida	Weekly	ukn	2015-08-10	2015.60547945205	D2F	Other	unit	ukn	other
1	27.581094	-82.554803	FL-10	Florida	Weekly	R	2014-09-15	2014.70410958904	D2F	Aedes (oc.)	unit	ukn	Aedes (oc.)
0	27.581094	-82.554803	FL-10	Florida	Weekly	R	2011-08-15	2011.61917808219	D2F	Other	unit	ukn	other
6	27.581094	-82.554803	FL-10	Florida	Weekly	R	2014-05-19	2014.37808219178	D2F	Aedes (oc.)	unit	ukn	Aedes (oc.)
0	27.581094	-82.554803	FL-10	Florida	Weekly	ukn	2015-07-13	2015.52876712329	D2F	Mansonia	unit	ukn	Mansonia
1	27.581094	-82.554803	FL-10	Florida	Weekly	ukn	2013-08-12	2013.61095890411	D2F	Psorophora	unit	ukn	Psorophora
1	27.581094	-82.554803	FL-10	Florida	Weekly	ukn	2013-10-07	2013.76438356164	D2F	Other	unit	ukn	other
1	27.581094	-82.554803	FL-10	Florida	Weekly	ukn	2013-05-28	2013.40273972603	D2F	Culex	unit	ukn	Culex
4	27.581094	-82.554803	FL-10	Florida	Weekly	ukn	2013-08-12	2013.61095890411	D2F	Aedes (oc.)	unit	ukn	Aedes (oc.)
0	27.581094	-82.554803	FL-10	Florida	Weekly	R	2011-04-18	2011.29315068493	D2F	Other	unit	ukn	other
0	27.581094	-82.554803	FL-10	Florida	Weekly	R	2014-10-13	2014.78082191781	D2F	Anopheles	unit	ukn	Anopheles
2	27.581094	-82.554803	FL-10	Florida	Weekly	ukn	2013-06-24	2013.47671232877	D2F	Psorophora	unit	ukn	Psorophora
0	27.581094	-82.554803	FL-10	Florida	Weekly	R	2016-05-16	2016.37158469945	D2F	Anopheles	unit	ukn	Anopheles
1	27.581094	-82.554803	FL-10	Florida	Weekly	R	2011-04-18	2011.29315068493	D2F	Anopheles	unit	ukn	Anopheles
0	27.581094	-82.554803	FL-10	Florida	Weekly	ukn	2015-09-28	2015.7397260274	D2F	Mansonia	unit	ukn	Mansonia
0	27.581094	-82.554803	FL-10	Florida	Weekly	ukn	2015-07-06	2015.5095890411	D2F	Other	unit	ukn	other
1	27.581094	-82.554803	FL-10	Florida	Weekly	R	2016-05-16	2016.37158469945	D2F	Psorophora	unit	ukn	Psorophora
4	27.581094	-82.554803	FL-10	Florida	Weekly	ukn	2015-10-05	2015.75890410959	D2F	Psorophora	unit	ukn	Psorophora
0	27.581094	-82.554803	FL-10	Florida	Weekly	ukn	2013-10-14	2013.78356164384	D2F	Other	unit	ukn	other
0	27.581094	-82.554803	FL-10	Florida	Weekly	ukn	2015-06-22	2015.47123287671	D2F	Other	unit	ukn	other
0	27.581094	-82.554803	FL-10	Florida	Weekly	R	2011-08-08	2011.6	D2F	Mansonia	unit	ukn	Mansonia
0	27.581094	-82.554803	FL-10	Florida	Weekly	R	2011-06-27	2011.48493150685	D2F	Anopheles	unit	ukn	Anopheles
1	27.581094	-82.554803	FL-10	Florida	Weekly	ukn	2015-10-12	2015.77808219178	D2F	Anopheles	unit	ukn	Anopheles
1	27.581094	-82.554803	FL-10	Florida	Weekly	ukn	2015-06-22	2015.47123287671	D2F	Culex	unit	ukn	Culex
0	27.581094	-82.554803	FL-10	Florida	Weekly	ukn	2015-06-22	2015.47123287671	D2F	Anopheles	unit	ukn	Anopheles
4	27.581094	-82.554803	FL-10	Florida	Weekly	R	2016-07-05	2016.50819672131	D2F	Culex	unit	ukn	Culex
3	27.581094	-82.554803	FL-10	Florida	Weekly	ukn	2015-07-20	2015.54794520548	D2F	Aedes (oc.)	unit	ukn	Aedes (oc.)
0	27.581094	-82.554803	FL-10	Florida	Weekly	R	2016-06-20	2016.46721311475	D2F	Other	unit	ukn	other
2	27.581094	-82.554803	FL-10	Florida	Weekly	ukn	2013-10-28	2013.82191780822	D2F	Culex	unit	ukn	Culex
2	27.581094	-82.554803	FL-10	Florida	Weekly	R	2014-10-20	2014.8	D2F	Aedes (oc.)	unit	ukn	Aedes (oc.)
1	27.581094	-82.554803	FL-10	Florida	Weekly	R	2014-05-12	2014.35890410959	D2F	Psorophora	unit	ukn	Psorophora
0	27.581094	-82.554803	FL-10	Florida	Weekly	R	2014-08-11	2014.60821917808	D2F	Mansonia	unit	ukn	Mansonia
3	27.581094	-82.554803	FL-10	Florida	Weekly	ukn	2013-08-19	2013.6301369863	D2F	Anopheles	unit	ukn	Anopheles
2	27.581094	-82.554803	FL-10	Florida	Weekly	R	2011-07-05	2011.50684931507	D2F	Anopheles	unit	ukn	Anopheles
0	27.581094	-82.554803	FL-10	Florida	Weekly	ukn	2015-07-13	2015.52876712329	D2F	Anopheles	unit	ukn	Anopheles
0	27.581094	-82.554803	FL-10	Florida	Weekly	ukn	2015-10-12	2015.77808219178	D2F	Other	unit	ukn	other
1	27.581094	-82.554803	FL-10	Florida	Weekly	ukn	2015-09-28	2015.7397260274	D2F	Aedes (oc.)	unit	ukn	Aedes (oc.)
0	27.581094	-82.554803	FL-10	Florida	Weekly	ukn	2013-09-30	2013.74520547945	D2F	Anopheles	unit	ukn	Anopheles
12	27.581094	-82.554803	FL-10	Florida	Weekly	R	2014-07-14	2014.53150684932	D2F	Aedes (oc.)	unit	ukn	Aedes (oc.)
0	27.581094	-82.554803	FL-10	Florida	Weekly	ukn	2013-07-22	2013.55342465753	D2F	Mansonia	unit	ukn	Mansonia
0	27.581094	-82.554803	FL-10	Florida	Weekly	R	2012-08-06	2012.5956284153	D2F	Mansonia	unit	ukn	Mansonia
2	27.581094	-82.554803	FL-10	Florida	Weekly	R	2016-06-13	2016.44808743169	D2F	Psorophora	unit	ukn	Psorophora
6	27.581094	-82.554803	FL-10	Florida	Weekly	R	2011-06-13	2011.44657534247	D2F	Aedes (oc.)	unit	ukn	Aedes (oc.)
0	27.581094	-82.554803	FL-10	Florida	Weekly	R	2014-06-30	2014.49315068493	D2F	Anopheles	unit	ukn	Anopheles
2	27.581094	-82.554803	FL-10	Florida	Weekly	ukn	2015-09-14	2015.70136986301	D2F	Psorophora	unit	ukn	Psorophora
0	27.581094	-82.554803	FL-10	Florida	Weekly	ukn	2015-11-09	2015.85479452055	D2F	Mansonia	unit	ukn	Mansonia
0	27.581094	-82.554803	FL-10	Florida	Weekly	ukn	2015-07-20	2015.54794520548	D2F	Mansonia	unit	ukn	Mansonia
0	27.581094	-82.554803	FL-10	Florida	Weekly	ukn	2015-09-28	2015.7397260274	D2F	Other	unit	ukn	other
0	27.581094	-82.554803	FL-10	Florida	Weekly	R	2014-07-07	2014.51232876712	D2F	Other	unit	ukn	other
47	27.581094	-82.554803	FL-10	Florida	Weekly	ukn	2015-08-24	2015.64383561644	D2F	Culex	unit	ukn	Culex
0	27.581094	-82.554803	FL-10	Florida	Weekly	R	2011-09-19	2011.71506849315	D2F	Other	unit	ukn	other
0	27.581094	-82.554803	FL-10	Florida	Weekly	R	2012-06-11	2012.44262295082	D2F	Culex	unit	ukn	Culex
43	27.581094	-82.554803	FL-10	Florida	Weekly	ukn	2013-07-15	2013.53424657534	D2F	Psorophora	unit	ukn	Psorophora
0	27.581094	-82.554803	FL-10	Florida	Weekly	R	2014-11-03	2014.83835616438	D2F	Other	unit	ukn	other
2	27.581094	-82.554803	FL-10	Florida	Weekly	R	2014-06-09	2014.43561643836	D2F	Anopheles	unit	ukn	Anopheles
8	27.581094	-82.554803	FL-10	Florida	Weekly	ukn	2015-08-17	2015.62465753425	D2F	Aedes (oc.)	unit	ukn	Aedes (oc.)
0	27.581094	-82.554803	FL-10	Florida	Weekly	R	2014-07-14	2014.53150684932	D2F	Psorophora	unit	ukn	Psorophora
0	27.581094	-82.554803	FL-10	Florida	Weekly	ukn	2015-10-19	2015.79726027397	D2F	Mansonia	unit	ukn	Mansonia
2	27.581094	-82.554803	FL-10	Florida	Weekly	R	2012-08-13	2012.61475409836	D2F	Anopheles	unit	ukn	Anopheles
0	27.581094	-82.554803	FL-10	Florida	Weekly	R	2014-06-02	2014.41643835616	D2F	Psorophora	unit	ukn	Psorophora
4	27.581094	-82.554803	FL-10	Florida	Weekly	R	2014-09-29	2014.74246575342	D2F	Psorophora	unit	ukn	Psorophora
11	27.581094	-82.554803	FL-10	Florida	Weekly	R	2011-04-18	2011.29315068493	D2F	Aedes (oc.)	unit	ukn	Aedes (oc.)
1	27.581094	-82.554803	FL-10	Florida	Weekly	R	2011-06-20	2011.46575342466	D2F	Aedes (oc.)	unit	ukn	Aedes (oc.)
10	27.581094	-82.554803	FL-10	Florida	Weekly	ukn	2013-06-10	2013.43835616438	D2F	Culex	unit	ukn	Culex
2	27.581094	-82.554803	FL-10	Florida	Weekly	ukn	2015-06-08	2015.43287671233	D2F	Aedes (oc.)	unit	ukn	Aedes (oc.)
43	27.581094	-82.554803	FL-10	Florida	Weekly	R	2011-07-11	2011.52328767123	D2F	Aedes (oc.)	unit	ukn	Aedes (oc.)
1	27.581094	-82.554803	FL-10	Florida	Weekly	R	2016-07-11	2016.52459016393	D2F	Aedes (oc.)	unit	ukn	Aedes (oc.)
0	27.581094	-82.554803	FL-10	Florida	Weekly	R	2014-09-22	2014.72328767123	D2F	Other	unit	ukn	other
0	27.581094	-82.554803	FL-10	Florida	Weekly	ukn	2013-10-07	2013.76438356164	D2F	Mansonia	unit	ukn	Mansonia
0	27.581094	-82.554803	FL-10	Florida	Weekly	R	2016-06-20	2016.46721311475	D2F	Psorophora	unit	ukn	Psorophora
2	27.581094	-82.554803	FL-10	Florida	Weekly	ukn	2015-11-09	2015.85479452055	D2F	Culex	unit	ukn	Culex
0	27.581094	-82.554803	FL-10	Florida	Weekly	ukn	2013-10-21	2013.80273972603	D2F	Other	unit	ukn	other
2	27.581094	-82.554803	FL-10	Florida	Weekly	R	2011-07-11	2011.52328767123	D2F	Anopheles	unit	ukn	Anopheles
0	27.581094	-82.554803	FL-10	Florida	Weekly	R	2014-06-09	2014.43561643836	D2F	Other	unit	ukn	other
10	27.581094	-82.554803	FL-10	Florida	Weekly	R	2011-04-25	2011.31232876712	D2F	Aedes (oc.)	unit	ukn	Aedes (oc.)
1	27.581094	-82.554803	FL-10	Florida	Weekly	R	2014-05-27	2014.4	D2F	Anopheles	unit	ukn	Anopheles
0	27.581094	-82.554803	FL-10	Florida	Weekly	R	2011-06-13	2011.44657534247	D2F	Other	unit	ukn	other
22	27.581094	-82.554803	FL-10	Florida	Weekly	ukn	2013-07-15	2013.53424657534	D2F	Aedes (oc.)	unit	ukn	Aedes (oc.)
1	27.581094	-82.554803	FL-10	Florida	Weekly	R	2011-06-20	2011.46575342466	D2F	Mansonia	unit	ukn	Mansonia
0	27.581094	-82.554803	FL-10	Florida	Weekly	R	2016-05-23	2016.39071038251	D2F	Other	unit	ukn	other
0	27.581094	-82.554803	FL-10	Florida	Weekly	ukn	2015-05-04	2015.33698630137	D2F	Mansonia	unit	ukn	Mansonia
0	27.581094	-82.554803	FL-10	Florida	Weekly	R	2011-09-26	2011.73424657534	D2F	Other	unit	ukn	other
2	27.581094	-82.554803	FL-10	Florida	Weekly	R	2014-10-06	2014.76164383562	D2F	Psorophora	unit	ukn	Psorophora
0	27.581094	-82.554803	FL-10	Florida	Weekly	ukn	2013-05-13	2013.36164383562	D2F	Anopheles	unit	ukn	Anopheles
0	27.581094	-82.554803	FL-10	Florida	Weekly	R	2014-07-21	2014.55068493151	D2F	Mansonia	unit	ukn	Mansonia
0	27.581094	-82.554803	FL-10	Florida	Weekly	R	2014-09-22	2014.72328767123	D2F	Aedes (oc.)	unit	ukn	Aedes (oc.)
6	27.581094	-82.554803	FL-10	Florida	Weekly	R	2012-07-30	2012.57650273224	D2F	Anopheles	unit	ukn	Anopheles
0	27.581094	-82.554803	FL-10	Florida	Weekly	R	2014-07-07	2014.51232876712	D2F	Psorophora	unit	ukn	Psorophora
0	27.581094	-82.554803	FL-10	Florida	Weekly	R	2014-09-22	2014.72328767123	D2F	Psorophora	unit	ukn	Psorophora
0	27.581094	-82.554803	FL-10	Florida	Weekly	R	2012-07-23	2012.55737704918	D2F	Mansonia	unit	ukn	Mansonia
0	27.581094	-82.554803	FL-10	Florida	Weekly	R	2011-09-26	2011.73424657534	D2F	Psorophora	unit	ukn	Psorophora
0	27.581094	-82.554803	FL-10	Florida	Weekly	R	2014-09-15	2014.70410958904	D2F	Mansonia	unit	ukn	Mansonia
0	27.581094	-82.554803	FL-10	Florida	Weekly	R	2011-06-27	2011.48493150685	D2F	Mansonia	unit	ukn	Mansonia
0	27.581094	-82.554803	FL-10	Florida	Weekly	R	2014-07-21	2014.55068493151	D2F	Other	unit	ukn	other
4	27.581094	-82.554803	FL-10	Florida	Weekly	ukn	2015-06-29	2015.4904109589	D2F	Culex	unit	ukn	Culex
0	27.581094	-82.554803	FL-10	Florida	Weekly	R	2011-07-25	2011.56164383562	D2F	Mansonia	unit	ukn	Mansonia
1	27.581094	-82.554803	FL-10	Florida	Weekly	R	2011-05-09	2011.35068493151	D2F	Anopheles	unit	ukn	Anopheles
2	27.581094	-82.554803	FL-10	Florida	Weekly	R	2012-07-23	2012.55737704918	D2F	Anopheles	unit	ukn	Anopheles
0	27.581094	-82.554803	FL-10	Florida	Weekly	ukn	2015-07-06	2015.5095890411	D2F	Psorophora	unit	ukn	Psorophora
0	27.581094	-82.554803	FL-10	Florida	Weekly	ukn	2013-05-28	2013.40273972603	D2F	Other	unit	ukn	other
1	27.581094	-82.554803	FL-10	Florida	Weekly	R	2014-09-08	2014.68493150685	D2F	Anopheles	unit	ukn	Anopheles
6	27.581094	-82.554803	FL-10	Florida	Weekly	R	2014-10-13	2014.78082191781	D2F	Culex	unit	ukn	Culex
0	27.581094	-82.554803	FL-10	Florida	Weekly	ukn	2015-06-22	2015.47123287671	D2F	Mansonia	unit	ukn	Mansonia
0	27.581094	-82.554803	FL-10	Florida	Weekly	R	2012-10-15	2012.7868852459	D2F	Culex	unit	ukn	Culex
4	27.581094	-82.554803	FL-10	Florida	Weekly	R	2011-05-02	2011.33150684932	D2F	Aedes (oc.)	unit	ukn	Aedes (oc.)
13	27.581094	-82.554803	FL-10	Florida	Weekly	ukn	2013-10-07	2013.76438356164	D2F	Culex	unit	ukn	Culex
0	27.581094	-82.554803	FL-10	Florida	Weekly	R	2011-10-24	2011.81095890411	D2F	Culex	unit	ukn	Culex
0	27.581094	-82.554803	FL-10	Florida	Weekly	ukn	2015-09-08	2015.68493150685	D2F	Mansonia	unit	ukn	Mansonia
0	27.581094	-82.554803	FL-10	Florida	Weekly	ukn	2013-11-04	2013.84109589041	D2F	Other	unit	ukn	other
0	27.581094	-82.554803	FL-10	Florida	Weekly	ukn	2015-06-01	2015.41369863014	D2F	Mansonia	unit	ukn	Mansonia
0	27.581094	-82.554803	FL-10	Florida	Weekly	R	2014-09-15	2014.70410958904	D2F	Anopheles	unit	ukn	Anopheles
4	27.581094	-82.554803	FL-10	Florida	Weekly	R	2011-04-25	2011.31232876712	D2F	Anopheles	unit	ukn	Anopheles
0	27.581094	-82.554803	FL-10	Florida	Weekly	R	2012-06-11	2012.44262295082	D2F	Mansonia	unit	ukn	Mansonia
0	27.581094	-82.554803	FL-10	Florida	Weekly	ukn	2013-06-03	2013.41917808219	D2F	Other	unit	ukn	other
0	27.581094	-82.554803	FL-10	Florida	Weekly	R	2012-07-09	2012.51912568306	D2F	Psorophora	unit	ukn	Psorophora
0	27.581094	-82.554803	FL-10	Florida	Weekly	ukn	2015-10-19	2015.79726027397	D2F	Psorophora	unit	ukn	Psorophora
2	27.581094	-82.554803	FL-10	Florida	Weekly	R	2011-05-31	2011.41095890411	D2F	Culex	unit	ukn	Culex
20	27.581094	-82.554803	FL-10	Florida	Weekly	R	2014-09-29	2014.74246575342	D2F	Culex	unit	ukn	Culex
78	27.581094	-82.554803	FL-10	Florida	Weekly	R	2011-09-06	2011.67945205479	D2F	Culex	unit	ukn	Culex
0	27.581094	-82.554803	FL-10	Florida	Weekly	ukn	2013-07-29	2013.57260273973	D2F	Mansonia	unit	ukn	Mansonia
1	27.581094	-82.554803	FL-10	Florida	Weekly	R	2011-05-09	2011.35068493151	D2F	Mansonia	unit	ukn	Mansonia
0	27.581094	-82.554803	FL-10	Florida	Weekly	R	2011-05-02	2011.33150684932	D2F	Psorophora	unit	ukn	Psorophora
0	27.581094	-82.554803	FL-10	Florida	Weekly	R	2014-09-15	2014.70410958904	D2F	Psorophora	unit	ukn	Psorophora
8	27.581094	-82.554803	FL-10	Florida	Weekly	ukn	2015-06-15	2015.45205479452	D2F	Aedes (oc.)	unit	ukn	Aedes (oc.)
0	27.581094	-82.554803	FL-10	Florida	Weekly	R	2014-07-28	2014.5698630137	D2F	Psorophora	unit	ukn	Psorophora
1	27.581094	-82.554803	FL-10	Florida	Weekly	R	2011-09-06	2011.67945205479	D2F	Anopheles	unit	ukn	Anopheles
5	27.581094	-82.554803	FL-10	Florida	Weekly	ukn	2015-08-24	2015.64383561644	D2F	Aedes (oc.)	unit	ukn	Aedes (oc.)
0	27.581094	-82.554803	FL-10	Florida	Weekly	R	2011-09-12	2011.69589041096	D2F	Other	unit	ukn	other
10	27.581094	-82.554803	FL-10	Florida	Weekly	R	2011-09-12	2011.69589041096	D2F	Aedes (oc.)	unit	ukn	Aedes (oc.)
0	27.581094	-82.554803	FL-10	Florida	Weekly	ukn	2015-07-13	2015.52876712329	D2F	Other	unit	ukn	other
0	27.581094	-82.554803	FL-10	Florida	Weekly	R	2016-05-23	2016.39071038251	D2F	Mansonia	unit	ukn	Mansonia
0	27.581094	-82.554803	FL-10	Florida	Weekly	R	2012-07-23	2012.55737704918	D2F	Other	unit	ukn	other
3	27.581094	-82.554803	FL-10	Florida	Weekly	ukn	2013-05-20	2013.38082191781	D2F	Culex	unit	ukn	Culex
0	27.581094	-82.554803	FL-10	Florida	Weekly	R	2016-07-05	2016.50819672131	D2F	Anopheles	unit	ukn	Anopheles
0	27.581094	-82.554803	FL-10	Florida	Weekly	ukn	2013-05-13	2013.36164383562	D2F	Other	unit	ukn	other
19	27.581094	-82.554803	FL-10	Florida	Weekly	R	2011-09-12	2011.69589041096	D2F	Culex	unit	ukn	Culex
0	27.581094	-82.554803	FL-10	Florida	Weekly	R	2011-08-15	2011.61917808219	D2F	Anopheles	unit	ukn	Anopheles
4	27.581094	-82.554803	FL-10	Florida	Weekly	R	2016-06-07	2016.43169398907	D2F	Aedes (oc.)	unit	ukn	Aedes (oc.)
65	27.581094	-82.554803	FL-10	Florida	Weekly	ukn	2013-06-24	2013.47671232877	D2F	Culex	unit	ukn	Culex
0	27.581094	-82.554803	FL-10	Florida	Weekly	ukn	2015-07-27	2015.56712328767	D2F	Other	unit	ukn	other
0	27.581094	-82.554803	FL-10	Florida	Weekly	ukn	2015-06-15	2015.45205479452	D2F	Anopheles	unit	ukn	Anopheles
0	27.581094	-82.554803	FL-10	Florida	Weekly	ukn	2013-08-26	2013.64931506849	D2F	Mansonia	unit	ukn	Mansonia
8	27.581094	-82.554803	FL-10	Florida	Weekly	R	2012-07-01	2012.49726775956	D2F	Culex	unit	ukn	Culex
18	27.581094	-82.554803	FL-10	Florida	Weekly	R	2011-09-19	2011.71506849315	D2F	Culex	unit	ukn	Culex
0	27.581094	-82.554803	FL-10	Florida	Weekly	ukn	2015-06-01	2015.41369863014	D2F	Psorophora	unit	ukn	Psorophora
0	27.581094	-82.554803	FL-10	Florida	Weekly	ukn	2013-10-14	2013.78356164384	D2F	Mansonia	unit	ukn	Mansonia
8	27.581094	-82.554803	FL-10	Florida	Weekly	ukn	2013-08-26	2013.64931506849	D2F	Aedes (oc.)	unit	ukn	Aedes (oc.)
0	27.581094	-82.554803	FL-10	Florida	Weekly	R	2011-08-29	2011.65753424658	D2F	Other	unit	ukn	other
0	27.581094	-82.554803	FL-10	Florida	Weekly	R	2014-06-09	2014.43561643836	D2F	Psorophora	unit	ukn	Psorophora
49	27.581094	-82.554803	FL-10	Florida	Weekly	ukn	2013-06-10	2013.43835616438	D2F	Aedes (oc.)	unit	ukn	Aedes (oc.)
0	27.581094	-82.554803	FL-10	Florida	Weekly	ukn	2015-06-15	2015.45205479452	D2F	Mansonia	unit	ukn	Mansonia
0	27.581094	-82.554803	FL-10	Florida	Weekly	ukn	2013-11-12	2013.86301369863	D2F	Other	unit	ukn	other
4	27.581094	-82.554803	FL-10	Florida	Weekly	R	2014-10-13	2014.78082191781	D2F	Aedes (oc.)	unit	ukn	Aedes (oc.)
0	27.581094	-82.554803	FL-10	Florida	Weekly	ukn	2015-06-08	2015.43287671233	D2F	Anopheles	unit	ukn	Anopheles
0	27.581094	-82.554803	FL-10	Florida	Weekly	ukn	2013-06-10	2013.43835616438	D2F	Mansonia	unit	ukn	Mansonia
12	27.581094	-82.554803	FL-10	Florida	Weekly	R	2012-07-30	2012.57650273224	D2F	Aedes (oc.)	unit	ukn	Aedes (oc.)
0	27.581094	-82.554803	FL-10	Florida	Weekly	R	2012-08-06	2012.5956284153	D2F	Other	unit	ukn	other
4	27.581094	-82.554803	FL-10	Florida	Weekly	ukn	2015-05-04	2015.33698630137	D2F	Aedes (oc.)	unit	ukn	Aedes (oc.)
0	27.581094	-82.554803	FL-10	Florida	Weekly	ukn	2013-10-21	2013.80273972603	D2F	Psorophora	unit	ukn	Psorophora
17	27.581094	-82.554803	FL-10	Florida	Weekly	R	2012-08-20	2012.63387978142	D2F	Aedes (oc.)	unit	ukn	Aedes (oc.)
2	27.581094	-82.554803	FL-10	Florida	Weekly	R	2014-06-16	2014.45479452055	D2F	Anopheles	unit	ukn	Anopheles
0	27.581094	-82.554803	FL-10	Florida	Weekly	ukn	2015-07-06	2015.5095890411	D2F	Mansonia	unit	ukn	Mansonia
1	27.581094	-82.554803	FL-10	Florida	Weekly	R	2011-09-19	2011.71506849315	D2F	Psorophora	unit	ukn	Psorophora
1	27.581094	-82.554803	FL-10	Florida	Weekly	R	2011-04-18	2011.29315068493	D2F	Psorophora	unit	ukn	Psorophora
83	27.581094	-82.554803	FL-10	Florida	Weekly	R	2012-07-16	2012.53825136612	D2F	Psorophora	unit	ukn	Psorophora
0	27.581094	-82.554803	FL-10	Florida	Weekly	R	2014-06-02	2014.41643835616	D2F	Other	unit	ukn	other
18	27.581094	-82.554803	FL-10	Florida	Weekly	R	2014-10-06	2014.76164383562	D2F	Culex	unit	ukn	Culex
0	27.581094	-82.554803	FL-10	Florida	Weekly	R	2016-05-23	2016.39071038251	D2F	Anopheles	unit	ukn	Anopheles
5	27.581094	-82.554803	FL-10	Florida	Weekly	R	2011-05-02	2011.33150684932	D2F	Anopheles	unit	ukn	Anopheles
0	27.581094	-82.554803	FL-10	Florida	Weekly	R	2014-10-20	2014.8	D2F	Anopheles	unit	ukn	Anopheles
1	27.581094	-82.554803	FL-10	Florida	Weekly	ukn	2013-08-12	2013.61095890411	D2F	Anopheles	unit	ukn	Anopheles
0	27.581094	-82.554803	FL-10	Florida	Weekly	R	2011-08-08	2011.6	D2F	Psorophora	unit	ukn	Psorophora
0	27.581094	-82.554803	FL-10	Florida	Weekly	R	2011-05-09	2011.35068493151	D2F	Other	unit	ukn	other
0	27.581094	-82.554803	FL-10	Florida	Weekly	ukn	2015-10-19	2015.79726027397	D2F	Culex	unit	ukn	Culex
26	27.581094	-82.554803	FL-10	Florida	Weekly	ukn	2013-06-24	2013.47671232877	D2F	Aedes (oc.)	unit	ukn	Aedes (oc.)
0	27.581094	-82.554803	FL-10	Florida	Weekly	ukn	2013-07-29	2013.57260273973	D2F	Anopheles	unit	ukn	Anopheles
0	27.581094	-82.554803	FL-10	Florida	Weekly	ukn	2013-07-29	2013.57260273973	D2F	Psorophora	unit	ukn	Psorophora
22	27.581094	-82.554803	FL-10	Florida	Weekly	ukn	2013-10-21	2013.80273972603	D2F	Culex	unit	ukn	Culex
24	27.581094	-82.554803	FL-10	Florida	Weekly	R	2012-08-20	2012.63387978142	D2F	Culex	unit	ukn	Culex
0	27.581094	-82.554803	FL-10	Florida	Weekly	R	2014-07-14	2014.53150684932	D2F	Other	unit	ukn	other
0	27.581094	-82.554803	FL-10	Florida	Weekly	R	2011-07-05	2011.50684931507	D2F	Other	unit	ukn	other
1	27.581094	-82.554803	FL-10	Florida	Weekly	R	2011-06-13	2011.44657534247	D2F	Culex	unit	ukn	Culex
0	27.581094	-82.554803	FL-10	Florida	Weekly	ukn	2013-06-03	2013.41917808219	D2F	Mansonia	unit	ukn	Mansonia
10	27.581094	-82.554803	FL-10	Florida	Weekly	ukn	2013-06-03	2013.41917808219	D2F	Culex	unit	ukn	Culex
0	27.581094	-82.554803	FL-10	Florida	Weekly	ukn	2013-07-22	2013.55342465753	D2F	Other	unit	ukn	other
0	27.581094	-82.554803	FL-10	Florida	Weekly	R	2014-05-27	2014.4	D2F	Mansonia	unit	ukn	Mansonia
0	27.581094	-82.554803	FL-10	Florida	Weekly	R	2014-08-11	2014.60821917808	D2F	Other	unit	ukn	other
0	27.581094	-82.554803	FL-10	Florida	Weekly	ukn	2015-09-08	2015.68493150685	D2F	Other	unit	ukn	other
4	27.581094	-82.554803	FL-10	Florida	Weekly	R	2014-05-27	2014.4	D2F	Aedes (oc.)	unit	ukn	Aedes (oc.)
0	27.581094	-82.554803	FL-10	Florida	Weekly	R	2011-05-23	2011.38904109589	D2F	Psorophora	unit	ukn	Psorophora
3	27.581094	-82.554803	FL-10	Florida	Weekly	R	2011-05-02	2011.33150684932	D2F	Culex	unit	ukn	Culex
0	27.581094	-82.554803	FL-10	Florida	Weekly	ukn	2013-08-05	2013.59178082192	D2F	Anopheles	unit	ukn	Anopheles
5	27.581094	-82.554803	FL-10	Florida	Weekly	R	2014-08-04	2014.58904109589	D2F	Aedes (oc.)	unit	ukn	Aedes (oc.)
11	27.581094	-82.554803	FL-10	Florida	Weekly	R	2011-08-08	2011.6	D2F	Culex	unit	ukn	Culex
1	27.581094	-82.554803	FL-10	Florida	Weekly	ukn	2013-06-24	2013.47671232877	D2F	Anopheles	unit	ukn	Anopheles
0	27.581094	-82.554803	FL-10	Florida	Weekly	R	2014-08-18	2014.62739726027	D2F	Psorophora	unit	ukn	Psorophora
0	27.581094	-82.554803	FL-10	Florida	Weekly	ukn	2015-08-03	2015.58630136986	D2F	Mansonia	unit	ukn	Mansonia
3	27.581094	-82.554803	FL-10	Florida	Weekly	ukn	2015-07-13	2015.52876712329	D2F	Culex	unit	ukn	Culex
11	27.581094	-82.554803	FL-10	Florida	Weekly	R	2011-07-18	2011.54246575342	D2F	Culex	unit	ukn	Culex
4	27.581094	-82.554803	FL-10	Florida	Weekly	R	2012-08-13	2012.61475409836	D2F	Psorophora	unit	ukn	Psorophora
1	27.581094	-82.554803	FL-10	Florida	Weekly	ukn	2015-05-04	2015.33698630137	D2F	Anopheles	unit	ukn	Anopheles
18	27.581094	-82.554803	FL-10	Florida	Weekly	ukn	2013-09-09	2013.68767123288	D2F	Culex	unit	ukn	Culex
0	27.581094	-82.554803	FL-10	Florida	Weekly	R	2011-10-24	2011.81095890411	D2F	Aedes (oc.)	unit	ukn	Aedes (oc.)
0	27.581094	-82.554803	FL-10	Florida	Weekly	ukn	2015-06-22	2015.47123287671	D2F	Psorophora	unit	ukn	Psorophora
0	27.581094	-82.554803	FL-10	Florida	Weekly	R	2016-07-05	2016.50819672131	D2F	Psorophora	unit	ukn	Psorophora
0	27.581094	-82.554803	FL-10	Florida	Weekly	ukn	2015-09-14	2015.70136986301	D2F	Mansonia	unit	ukn	Mansonia
0	27.581094	-82.554803	FL-10	Florida	Weekly	ukn	2015-10-19	2015.79726027397	D2F	Other	unit	ukn	other
3	27.581094	-82.554803	FL-10	Florida	Weekly	R	2014-07-21	2014.55068493151	D2F	Aedes (oc.)	unit	ukn	Aedes (oc.)
1	27.581094	-82.554803	FL-10	Florida	Weekly	R	2012-07-09	2012.51912568306	D2F	Anopheles	unit	ukn	Anopheles
0	27.581094	-82.554803	FL-10	Florida	Weekly	ukn	2015-06-29	2015.4904109589	D2F	Other	unit	ukn	other
0	27.581094	-82.554803	FL-10	Florida	Weekly	ukn	2015-06-15	2015.45205479452	D2F	Psorophora	unit	ukn	Psorophora
0	27.581094	-82.554803	FL-10	Florida	Weekly	ukn	2015-08-24	2015.64383561644	D2F	Anopheles	unit	ukn	Anopheles
4	27.581094	-82.554803	FL-10	Florida	Weekly	ukn	2015-10-12	2015.77808219178	D2F	Culex	unit	ukn	Culex
0	27.581094	-82.554803	FL-10	Florida	Weekly	R	2012-10-15	2012.7868852459	D2F	Aedes (oc.)	unit	ukn	Aedes (oc.)
1	27.581094	-82.554803	FL-10	Florida	Weekly	R	2011-09-19	2011.71506849315	D2F	Mansonia	unit	ukn	Mansonia
7	27.581094	-82.554803	FL-10	Florida	Weekly	ukn	2015-06-01	2015.41369863014	D2F	Culex	unit	ukn	Culex
0	27.581094	-82.554803	FL-10	Florida	Weekly	ukn	2013-11-12	2013.86301369863	D2F	Culex	unit	ukn	Culex
0	27.581094	-82.554803	FL-10	Florida	Weekly	ukn	2015-08-10	2015.60547945205	D2F	Psorophora	unit	ukn	Psorophora
0	27.581094	-82.554803	FL-10	Florida	Weekly	R	2014-10-13	2014.78082191781	D2F	Mansonia	unit	ukn	Mansonia
336	27.581094	-82.554803	FL-10	Florida	Weekly	ukn	2013-07-08	2013.51506849315	D2F	Culex	unit	ukn	Culex
7	27.581094	-82.554803	FL-10	Florida	Weekly	ukn	2015-06-15	2015.45205479452	D2F	Culex	unit	ukn	Culex
6	27.581094	-82.554803	FL-10	Florida	Weekly	ukn	2015-08-03	2015.58630136986	D2F	Aedes (oc.)	unit	ukn	Aedes (oc.)
0	27.581094	-82.554803	FL-10	Florida	Weekly	R	2014-09-29	2014.74246575342	D2F	Other	unit	ukn	other
0	27.581094	-82.554803	FL-10	Florida	Weekly	ukn	2013-11-04	2013.84109589041	D2F	Mansonia	unit	ukn	Mansonia
1	27.581094	-82.554803	FL-10	Florida	Weekly	R	2016-05-23	2016.39071038251	D2F	Culex	unit	ukn	Culex
0	27.581094	-82.554803	FL-10	Florida	Weekly	R	2014-05-12	2014.35890410959	D2F	Mansonia	unit	ukn	Mansonia
0	27.581094	-82.554803	FL-10	Florida	Weekly	ukn	2015-05-04	2015.33698630137	D2F	Psorophora	unit	ukn	Psorophora
4	27.581094	-82.554803	FL-10	Florida	Weekly	ukn	2013-08-05	2013.59178082192	D2F	Psorophora	unit	ukn	Psorophora
4	27.581094	-82.554803	FL-10	Florida	Weekly	ukn	2015-06-08	2015.43287671233	D2F	Culex	unit	ukn	Culex
0	27.581094	-82.554803	FL-10	Florida	Weekly	ukn	2013-11-12	2013.86301369863	D2F	Anopheles	unit	ukn	Anopheles
1	27.581094	-82.554803	FL-10	Florida	Weekly	ukn	2015-07-20	2015.54794520548	D2F	Anopheles	unit	ukn	Anopheles
5	27.581094	-82.554803	FL-10	Florida	Weekly	ukn	2015-07-20	2015.54794520548	D2F	Culex	unit	ukn	Culex
0	27.581094	-82.554803	FL-10	Florida	Weekly	R	2011-07-11	2011.52328767123	D2F	Psorophora	unit	ukn	Psorophora
2	27.581094	-82.554803	FL-10	Florida	Weekly	R	2011-10-03	2011.75342465753	D2F	Culex	unit	ukn	Culex
0	27.581094	-82.554803	FL-10	Florida	Weekly	R	2016-05-16	2016.37158469945	D2F	Mansonia	unit	ukn	Mansonia
0	27.581094	-82.554803	FL-10	Florida	Weekly	R	2016-05-23	2016.39071038251	D2F	Psorophora	unit	ukn	Psorophora
0	27.581094	-82.554803	FL-10	Florida	Weekly	ukn	2013-07-15	2013.53424657534	D2F	Anopheles	unit	ukn	Anopheles
20	27.581094	-82.554803	FL-10	Florida	Weekly	R	2014-06-30	2014.49315068493	D2F	Culex	unit	ukn	Culex
20	27.581094	-82.554803	FL-10	Florida	Weekly	R	2011-09-06	2011.67945205479	D2F	Aedes (oc.)	unit	ukn	Aedes (oc.)
26	27.581094	-82.554803	FL-10	Florida	Weekly	ukn	2015-08-10	2015.60547945205	D2F	Culex	unit	ukn	Culex
0	27.581094	-82.554803	FL-10	Florida	Weekly	R	2012-06-11	2012.44262295082	D2F	Other	unit	ukn	other
0	27.581094	-82.554803	FL-10	Florida	Weekly	R	2016-06-07	2016.43169398907	D2F	Anopheles	unit	ukn	Anopheles
1	27.581094	-82.554803	FL-10	Florida	Weekly	ukn	2013-10-21	2013.80273972603	D2F	Mansonia	unit	ukn	Mansonia
2	27.581094	-82.554803	FL-10	Florida	Weekly	R	2011-10-10	2011.77260273973	D2F	Anopheles	unit	ukn	Anopheles
0	27.581094	-82.554803	FL-10	Florida	Weekly	R	2011-07-11	2011.52328767123	D2F	Other	unit	ukn	other
0	27.581094	-82.554803	FL-10	Florida	Weekly	R	2014-09-22	2014.72328767123	D2F	Mansonia	unit	ukn	Mansonia
0	27.581094	-82.554803	FL-10	Florida	Weekly	R	2012-11-05	2012.84426229508	D2F	Mansonia	unit	ukn	Mansonia
4	27.581094	-82.554803	FL-10	Florida	Weekly	R	2014-06-23	2014.47397260274	D2F	Anopheles	unit	ukn	Anopheles
1	27.581094	-82.554803	FL-10	Florida	Weekly	ukn	2015-06-29	2015.4904109589	D2F	Psorophora	unit	ukn	Psorophora
0	27.581094	-82.554803	FL-10	Florida	Weekly	R	2011-07-25	2011.56164383562	D2F	Other	unit	ukn	other
0	27.581094	-82.554803	FL-10	Florida	Weekly	R	2016-07-11	2016.52459016393	D2F	Anopheles	unit	ukn	Anopheles
0	27.581094	-82.554803	FL-10	Florida	Weekly	ukn	2015-10-26	2015.81643835616	D2F	Psorophora	unit	ukn	Psorophora
0	27.581094	-82.554803	FL-10	Florida	Weekly	R	2012-06-04	2012.42349726776	D2F	Other	unit	ukn	other
2	27.581094	-82.554803	FL-10	Florida	Weekly	R	2012-06-18	2012.46174863388	D2F	Culex	unit	ukn	Culex
0	27.581094	-82.554803	FL-10	Florida	Weekly	R	2012-10-15	2012.7868852459	D2F	Anopheles	unit	ukn	Anopheles
2	27.581094	-82.554803	FL-10	Florida	Weekly	R	2012-08-06	2012.5956284153	D2F	Anopheles	unit	ukn	Anopheles
0	27.581094	-82.554803	FL-10	Florida	Weekly	ukn	2015-06-08	2015.43287671233	D2F	Other	unit	ukn	other
0	27.581094	-82.554803	FL-10	Florida	Weekly	R	2011-10-24	2011.81095890411	D2F	Other	unit	ukn	other
0	27.581094	-82.554803	FL-10	Florida	Weekly	ukn	2015-08-10	2015.60547945205	D2F	Anopheles	unit	ukn	Anopheles
3	27.581094	-82.554803	FL-10	Florida	Weekly	R	2011-05-16	2011.3698630137	D2F	Anopheles	unit	ukn	Anopheles
0	27.581094	-82.554803	FL-10	Florida	Weekly	R	2011-07-05	2011.50684931507	D2F	Psorophora	unit	ukn	Psorophora
1	27.581094	-82.554803	FL-10	Florida	Weekly	R	2016-05-31	2016.41256830601	D2F	Aedes (oc.)	unit	ukn	Aedes (oc.)
10	27.581094	-82.554803	FL-10	Florida	Weekly	R	2011-08-22	2011.63835616438	D2F	Aedes (oc.)	unit	ukn	Aedes (oc.)
0	27.581094	-82.554803	FL-10	Florida	Weekly	R	2012-06-18	2012.46174863388	D2F	Psorophora	unit	ukn	Psorophora
0	27.581094	-82.554803	FL-10	Florida	Weekly	ukn	2015-07-06	2015.5095890411	D2F	Anopheles	unit	ukn	Anopheles
0	27.581094	-82.554803	FL-10	Florida	Weekly	R	2011-10-03	2011.75342465753	D2F	Other	unit	ukn	other
1	27.581094	-82.554803	FL-10	Florida	Weekly	ukn	2013-06-03	2013.41917808219	D2F	Aedes (oc.)	unit	ukn	Aedes (oc.)
0	27.581094	-82.554803	FL-10	Florida	Weekly	R	2011-09-06	2011.67945205479	D2F	Other	unit	ukn	other
10	27.581094	-82.554803	FL-10	Florida	Weekly	ukn	2015-07-20	2015.54794520548	D2F	Aedes (oc.)	unit	ukn	Aedes (oc.)
41	27.581094	-82.554803	FL-10	Florida	Weekly	R	2014-07-07	2014.51232876712	D2F	Culex	unit	ukn	Culex
0	27.581094	-82.554803	FL-10	Florida	Weekly	ukn	2013-11-12	2013.86301369863	D2F	Mansonia	unit	ukn	Mansonia
0	27.581094	-82.554803	FL-10	Florida	Weekly	R	2014-10-06	2014.76164383562	D2F	Other	unit	ukn	other
0	27.581094	-82.554803	FL-10	Florida	Weekly	R	2011-05-23	2011.38904109589	D2F	Mansonia	unit	ukn	Mansonia
0	27.581094	-82.554803	FL-10	Florida	Weekly	R	2011-08-29	2011.65753424658	D2F	Mansonia	unit	ukn	Mansonia
0	27.581094	-82.554803	FL-10	Florida	Weekly	ukn	2015-09-28	2015.7397260274	D2F	Anopheles	unit	ukn	Anopheles
0	27.581094	-82.554803	FL-10	Florida	Weekly	R	2012-06-04	2012.42349726776	D2F	Psorophora	unit	ukn	Psorophora
1	27.581094	-82.554803	FL-10	Florida	Weekly	R	2011-08-22	2011.63835616438	D2F	Psorophora	unit	ukn	Psorophora
0	27.581094	-82.554803	FL-10	Florida	Weekly	R	2014-06-30	2014.49315068493	D2F	Other	unit	ukn	other
0	27.581094	-82.554803	FL-10	Florida	Weekly	ukn	2015-08-31	2015.66301369863	D2F	Culex	unit	ukn	Culex
1	27.581094	-82.554803	FL-10	Florida	Weekly	R	2011-09-19	2011.71506849315	D2F	Anopheles	unit	ukn	Anopheles
14	27.581094	-82.554803	FL-10	Florida	Weekly	R	2011-10-10	2011.77260273973	D2F	Aedes (oc.)	unit	ukn	Aedes (oc.)
1	27.581094	-82.554803	FL-10	Florida	Weekly	ukn	2015-11-02	2015.83561643836	D2F	Mansonia	unit	ukn	Mansonia
0	27.581094	-82.554803	FL-10	Florida	Weekly	R	2011-08-22	2011.63835616438	D2F	Anopheles	unit	ukn	Anopheles
1	27.581094	-82.554803	FL-10	Florida	Weekly	ukn	2013-08-26	2013.64931506849	D2F	Psorophora	unit	ukn	Psorophora
483	27.581094	-82.554803	FL-10	Florida	Weekly	ukn	2013-07-22	2013.55342465753	D2F	Culex	unit	ukn	Culex
0	27.581094	-82.554803	FL-10	Florida	Weekly	R	2011-09-06	2011.67945205479	D2F	Mansonia	unit	ukn	Mansonia
0	27.581094	-82.554803	FL-10	Florida	Weekly	R	2014-08-18	2014.62739726027	D2F	Mansonia	unit	ukn	Mansonia
2	27.581094	-82.554803	FL-10	Florida	Weekly	R	2014-11-03	2014.83835616438	D2F	Culex	unit	ukn	Culex
0	27.581094	-82.554803	FL-10	Florida	Weekly	R	2011-06-20	2011.46575342466	D2F	Psorophora	unit	ukn	Psorophora
0	27.581094	-82.554803	FL-10	Florida	Weekly	ukn	2015-07-20	2015.54794520548	D2F	Mansonia	unit	ukn	Mansonia
0	27.581094	-82.554803	FL-10	Florida	Weekly	R	2011-04-18	2011.29315068493	D2F	Mansonia	unit	ukn	Mansonia
1	27.581094	-82.554803	FL-10	Florida	Weekly	R	2014-07-07	2014.51232876712	D2F	Anopheles	unit	ukn	Anopheles
0	27.581094	-82.554803	FL-10	Florida	Weekly	R	2011-08-08	2011.6	D2F	Anopheles	unit	ukn	Anopheles
0	27.581094	-82.554803	FL-10	Florida	Weekly	ukn	2013-05-20	2013.38082191781	D2F	Mansonia	unit	ukn	Mansonia
1	27.581094	-82.554803	FL-10	Florida	Weekly	R	2014-07-28	2014.5698630137	D2F	Mansonia	unit	ukn	Mansonia
0	27.581094	-82.554803	FL-10	Florida	Weekly	ukn	2015-07-27	2015.56712328767	D2F	Mansonia	unit	ukn	Mansonia
4	27.581094	-82.554803	FL-10	Florida	Weekly	ukn	2015-06-01	2015.41369863014	D2F	Aedes (oc.)	unit	ukn	Aedes (oc.)
9	27.581094	-82.554803	FL-10	Florida	Weekly	R	2014-06-02	2014.41643835616	D2F	Aedes (oc.)	unit	ukn	Aedes (oc.)
0	27.581094	-82.554803	FL-10	Florida	Weekly	ukn	2013-08-26	2013.64931506849	D2F	Other	unit	ukn	other
14	27.581094	-82.554803	FL-10	Florida	Weekly	ukn	2013-07-08	2013.51506849315	D2F	Psorophora	unit	ukn	Psorophora
0	27.581094	-82.554803	FL-10	Florida	Weekly	R	2016-06-13	2016.44808743169	D2F	Mansonia	unit	ukn	Mansonia
1	27.581094	-82.554803	FL-10	Florida	Weekly	R	2014-06-16	2014.45479452055	D2F	Psorophora	unit	ukn	Psorophora
1	27.581094	-82.554803	FL-10	Florida	Weekly	R	2014-10-27	2014.81917808219	D2F	Anopheles	unit	ukn	Anopheles
0	27.581094	-82.554803	FL-10	Florida	Weekly	ukn	2013-06-17	2013.45753424658	D2F	Other	unit	ukn	other
0	27.581094	-82.554803	FL-10	Florida	Weekly	R	2012-11-05	2012.84426229508	D2F	Other	unit	ukn	other
48	27.581094	-82.554803	FL-10	Florida	Weekly	ukn	2013-08-19	2013.6301369863	D2F	Culex	unit	ukn	Culex
0	27.581094	-82.554803	FL-10	Florida	Weekly	R	2014-08-25	2014.64657534247	D2F	Other	unit	ukn	other
0	27.581094	-82.554803	FL-10	Florida	Weekly	ukn	2015-07-27	2015.56712328767	D2F	Anopheles	unit	ukn	Anopheles
14	27.581094	-82.554803	FL-10	Florida	Weekly	R	2011-05-23	2011.38904109589	D2F	Aedes (oc.)	unit	ukn	Aedes (oc.)
0	27.581094	-82.554803	FL-10	Florida	Weekly	ukn	2015-10-05	2015.75890410959	D2F	Other	unit	ukn	other
14	27.581094	-82.554803	FL-10	Florida	Weekly	ukn	2013-09-30	2013.74520547945	D2F	Aedes (oc.)	unit	ukn	Aedes (oc.)
26	27.581094	-82.554803	FL-10	Florida	Weekly	R	2012-11-05	2012.84426229508	D2F	Culex	unit	ukn	Culex
0	27.581094	-82.554803	FL-10	Florida	Weekly	R	2012-10-15	2012.7868852459	D2F	Mansonia	unit	ukn	Mansonia
6	27.581094	-82.554803	FL-10	Florida	Weekly	R	2011-09-19	2011.71506849315	D2F	Aedes (oc.)	unit	ukn	Aedes (oc.)
2	27.581094	-82.554803	FL-10	Florida	Weekly	R	2011-10-17	2011.79178082192	D2F	Psorophora	unit	ukn	Psorophora
0	27.581094	-82.554803	FL-10	Florida	Weekly	R	2014-06-09	2014.43561643836	D2F	Mansonia	unit	ukn	Mansonia
0	27.581094	-82.554803	FL-10	Florida	Weekly	ukn	2015-07-20	2015.54794520548	D2F	Other	unit	ukn	other
0	27.581094	-82.554803	FL-10	Florida	Weekly	ukn	2015-10-26	2015.81643835616	D2F	Aedes (oc.)	unit	ukn	Aedes (oc.)
6	27.581094	-82.554803	FL-10	Florida	Weekly	R	2014-09-02	2014.66849315068	D2F	Culex	unit	ukn	Culex
5	27.581094	-82.554803	FL-10	Florida	Weekly	ukn	2015-09-08	2015.68493150685	D2F	Aedes (oc.)	unit	ukn	Aedes (oc.)
0	27.581094	-82.554803	FL-10	Florida	Weekly	R	2016-06-07	2016.43169398907	D2F	Mansonia	unit	ukn	Mansonia
3	27.581094	-82.554803	FL-10	Florida	Weekly	ukn	2013-06-03	2013.41917808219	D2F	Anopheles	unit	ukn	Anopheles
0	27.581094	-82.554803	FL-10	Florida	Weekly	R	2011-10-03	2011.75342465753	D2F	Anopheles	unit	ukn	Anopheles
1	27.581094	-82.554803	FL-10	Florida	Weekly	R	2014-09-02	2014.66849315068	D2F	Mansonia	unit	ukn	Mansonia
0	27.581094	-82.554803	FL-10	Florida	Weekly	R	2011-05-02	2011.33150684932	D2F	Other	unit	ukn	other
0	27.581094	-82.554803	FL-10	Florida	Weekly	R	2011-06-06	2011.42739726027	D2F	Mansonia	unit	ukn	Mansonia
9	27.581094	-82.554803	FL-10	Florida	Weekly	R	2011-09-26	2011.73424657534	D2F	Aedes (oc.)	unit	ukn	Aedes (oc.)
0	27.581094	-82.554803	FL-10	Florida	Weekly	ukn	2013-10-14	2013.78356164384	D2F	Anopheles	unit	ukn	Anopheles
2	27.581094	-82.554803	FL-10	Florida	Weekly	ukn	2015-05-04	2015.33698630137	D2F	Culex	unit	ukn	Culex
0	27.581094	-82.554803	FL-10	Florida	Weekly	R	2011-10-24	2011.81095890411	D2F	Anopheles	unit	ukn	Anopheles
18	27.581094	-82.554803	FL-10	Florida	Weekly	ukn	2015-11-09	2015.85479452055	D2F	Aedes (oc.)	unit	ukn	Aedes (oc.)
0	27.581094	-82.554803	FL-10	Florida	Weekly	R	2011-04-18	2011.29315068493	D2F	Mansonia	unit	ukn	Mansonia
0	27.581094	-82.554803	FL-10	Florida	Weekly	ukn	2015-08-17	2015.62465753425	D2F	Anopheles	unit	ukn	Anopheles
2	27.581094	-82.554803	FL-10	Florida	Weekly	ukn	2013-06-17	2013.45753424658	D2F	Mansonia	unit	ukn	Mansonia
22	27.581094	-82.554803	FL-10	Florida	Weekly	ukn	2015-08-17	2015.62465753425	D2F	Culex	unit	ukn	Culex
0	27.581094	-82.554803	FL-10	Florida	Weekly	R	2014-09-15	2014.70410958904	D2F	Other	unit	ukn	other
0	27.581094	-82.554803	FL-10	Florida	Weekly	ukn	2013-05-28	2013.40273972603	D2F	Psorophora	unit	ukn	Psorophora
0	27.581094	-82.554803	FL-10	Florida	Weekly	ukn	2013-11-04	2013.84109589041	D2F	Aedes (oc.)	unit	ukn	Aedes (oc.)
0	27.581094	-82.554803	FL-10	Florida	Weekly	ukn	2013-07-29	2013.57260273973	D2F	Other	unit	ukn	other
0	27.581094	-82.554803	FL-10	Florida	Weekly	R	2011-10-17	2011.79178082192	D2F	Other	unit	ukn	other
0	27.581094	-82.554803	FL-10	Florida	Weekly	R	2014-09-02	2014.66849315068	D2F	Other	unit	ukn	other
0	27.581094	-82.554803	FL-10	Florida	Weekly	ukn	2013-07-01	2013.49589041096	D2F	Other	unit	ukn	other
0	27.581094	-82.554803	FL-10	Florida	Weekly	ukn	2013-10-28	2013.82191780822	D2F	Psorophora	unit	ukn	Psorophora
0	27.581094	-82.554803	FL-10	Florida	Weekly	R	2011-04-18	2011.29315068493	D2F	Other	unit	ukn	other
15	27.581094	-82.554803	FL-10	Florida	Weekly	R	2014-07-28	2014.5698630137	D2F	Aedes (oc.)	unit	ukn	Aedes (oc.)
0	27.581094	-82.554803	FL-10	Florida	Weekly	ukn	2015-11-02	2015.83561643836	D2F	Aedes (oc.)	unit	ukn	Aedes (oc.)
7	27.581094	-82.554803	FL-10	Florida	Weekly	R	2012-08-20	2012.63387978142	D2F	Psorophora	unit	ukn	Psorophora
10	27.581094	-82.554803	FL-10	Florida	Weekly	R	2011-10-03	2011.75342465753	D2F	Aedes (oc.)	unit	ukn	Aedes (oc.)
0	27.581094	-82.554803	FL-10	Florida	Weekly	ukn	2015-08-31	2015.66301369863	D2F	Other	unit	ukn	other
0	27.581094	-82.554803	FL-10	Florida	Weekly	R	2012-07-01	2012.49726775956	D2F	Mansonia	unit	ukn	Mansonia
0	27.581094	-82.554803	FL-10	Florida	Weekly	R	2014-06-23	2014.47397260274	D2F	Mansonia	unit	ukn	Mansonia
2	27.581094	-82.554803	FL-10	Florida	Weekly	R	2014-08-11	2014.60821917808	D2F	Anopheles	unit	ukn	Anopheles
0	27.581094	-82.554803	FL-10	Florida	Weekly	ukn	2013-07-15	2013.53424657534	D2F	Other	unit	ukn	other
6	27.581094	-82.554803	FL-10	Florida	Weekly	R	2011-05-16	2011.3698630137	D2F	Aedes (oc.)	unit	ukn	Aedes (oc.)
0	27.581094	-82.554803	FL-10	Florida	Weekly	ukn	2015-08-10	2015.60547945205	D2F	Mansonia	unit	ukn	Mansonia
11	27.581094	-82.554803	FL-10	Florida	Weekly	ukn	2013-09-30	2013.74520547945	D2F	Culex	unit	ukn	Culex
2	27.581094	-82.554803	FL-10	Florida	Weekly	ukn	2013-06-03	2013.41917808219	D2F	Anopheles	unit	ukn	Anopheles
54	27.581094	-82.554803	FL-10	Florida	Weekly	ukn	2013-06-17	2013.45753424658	D2F	Aedes (oc.)	unit	ukn	Aedes (oc.)
0	27.581094	-82.554803	FL-10	Florida	Weekly	R	2014-05-12	2014.35890410959	D2F	Other	unit	ukn	other
0	27.581094	-82.554803	FL-10	Florida	Weekly	ukn	2013-06-03	2013.41917808219	D2F	Other	unit	ukn	other
0	27.581094	-82.554803	FL-10	Florida	Weekly	R	2014-05-19	2014.37808219178	D2F	Other	unit	ukn	other
0	27.581094	-82.554803	FL-10	Florida	Weekly	ukn	2013-08-12	2013.61095890411	D2F	Other	unit	ukn	other
0	27.581094	-82.554803	FL-10	Florida	Weekly	ukn	2013-06-03	2013.41917808219	D2F	Mansonia	unit	ukn	Mansonia
4	27.581094	-82.554803	FL-10	Florida	Weekly	ukn	2013-10-07	2013.76438356164	D2F	Aedes (oc.)	unit	ukn	Aedes (oc.)
10	27.581094	-82.554803	FL-10	Florida	Weekly	R	2012-07-30	2012.57650273224	D2F	Culex	unit	ukn	Culex
0	27.581094	-82.554803	FL-10	Florida	Weekly	R	2014-05-12	2014.35890410959	D2F	Anopheles	unit	ukn	Anopheles
8	27.581094	-82.554803	FL-10	Florida	Weekly	R	2014-06-09	2014.43561643836	D2F	Aedes (oc.)	unit	ukn	Aedes (oc.)
0	27.581094	-82.554803	FL-10	Florida	Weekly	R	2011-10-03	2011.75342465753	D2F	Mansonia	unit	ukn	Mansonia
176	27.581094	-82.554803	FL-10	Florida	Weekly	R	2012-07-23	2012.55737704918	D2F	Culex	unit	ukn	Culex
4	27.581094	-82.554803	FL-10	Florida	Weekly	ukn	2015-06-22	2015.47123287671	D2F	Aedes (oc.)	unit	ukn	Aedes (oc.)
0	27.581094	-82.554803	FL-10	Florida	Weekly	R	2012-05-29	2012.40710382514	D2F	Mansonia	unit	ukn	Mansonia
0	27.581094	-82.554803	FL-10	Florida	Weekly	ukn	2015-06-01	2015.41369863014	D2F	Other	unit	ukn	other
0	27.581094	-82.554803	FL-10	Florida	Weekly	R	2012-05-29	2012.40710382514	D2F	Other	unit	ukn	other
0	27.581094	-82.554803	FL-10	Florida	Weekly	ukn	2015-06-01	2015.41369863014	D2F	Anopheles	unit	ukn	Anopheles
3	27.581094	-82.554803	FL-10	Florida	Weekly	R	2011-10-10	2011.77260273973	D2F	Psorophora	unit	ukn	Psorophora
0	27.581094	-82.554803	FL-10	Florida	Weekly	R	2011-06-06	2011.42739726027	D2F	Other	unit	ukn	other
0	27.581094	-82.554803	FL-10	Florida	Weekly	R	2012-07-01	2012.49726775956	D2F	Anopheles	unit	ukn	Anopheles
0	27.581094	-82.554803	FL-10	Florida	Weekly	ukn	2013-09-16	2013.70684931507	D2F	Other	unit	ukn	other
1	27.581094	-82.554803	FL-10	Florida	Weekly	ukn	2015-10-05	2015.75890410959	D2F	Aedes (oc.)	unit	ukn	Aedes (oc.)
8	27.581094	-82.554803	FL-10	Florida	Weekly	R	2016-06-27	2016.48633879781	D2F	Culex	unit	ukn	Culex
0	27.581094	-82.554803	FL-10	Florida	Weekly	R	2012-07-30	2012.57650273224	D2F	Mansonia	unit	ukn	Mansonia
10	27.581094	-82.554803	FL-10	Florida	Weekly	ukn	2013-08-26	2013.64931506849	D2F	Culex	unit	ukn	Culex
0	27.581094	-82.554803	FL-10	Florida	Weekly	ukn	2015-10-05	2015.75890410959	D2F	Anopheles	unit	ukn	Anopheles
0	27.581094	-82.554803	FL-10	Florida	Weekly	ukn	2015-06-08	2015.43287671233	D2F	Psorophora	unit	ukn	Psorophora
37	27.581094	-82.554803	FL-10	Florida	Weekly	R	2012-07-16	2012.53825136612	D2F	Aedes (oc.)	unit	ukn	Aedes (oc.)
0	27.581094	-82.554803	FL-10	Florida	Weekly	R	2016-06-07	2016.43169398907	D2F	Other	unit	ukn	other
0	27.581094	-82.554803	FL-10	Florida	Weekly	R	2011-04-25	2011.31232876712	D2F	Mansonia	unit	ukn	Mansonia
0	27.581094	-82.554803	FL-10	Florida	Weekly	ukn	2013-05-13	2013.36164383562	D2F	Psorophora	unit	ukn	Psorophora
1	27.581094	-82.554803	FL-10	Florida	Weekly	R	2014-08-04	2014.58904109589	D2F	Anopheles	unit	ukn	Anopheles
2	27.581094	-82.554803	FL-10	Florida	Weekly	ukn	2013-09-23	2013.72602739726	D2F	Aedes (oc.)	unit	ukn	Aedes (oc.)
0	27.581094	-82.554803	FL-10	Florida	Weekly	ukn	2013-05-28	2013.40273972603	D2F	Mansonia	unit	ukn	Mansonia
22	27.581094	-82.554803	FL-10	Florida	Weekly	R	2014-07-14	2014.53150684932	D2F	Culex	unit	ukn	Culex
0	27.581094	-82.554803	FL-10	Florida	Weekly	ukn	2013-11-04	2013.84109589041	D2F	Psorophora	unit	ukn	Psorophora
4	27.581094	-82.554803	FL-10	Florida	Weekly	R	2016-05-23	2016.39071038251	D2F	Aedes (oc.)	unit	ukn	Aedes (oc.)
1	27.581094	-82.554803	FL-10	Florida	Weekly	ukn	2015-08-31	2015.66301369863	D2F	Aedes (oc.)	unit	ukn	Aedes (oc.)
0	27.581094	-82.554803	FL-10	Florida	Weekly	R	2011-06-20	2011.46575342466	D2F	Other	unit	ukn	other
0	27.581094	-82.554803	FL-10	Florida	Weekly	R	2011-09-12	2011.69589041096	D2F	Anopheles	unit	ukn	Anopheles
43	27.581094	-82.554803	FL-10	Florida	Weekly	R	2012-07-09	2012.51912568306	D2F	Culex	unit	ukn	Culex
0	27.581094	-82.554803	FL-10	Florida	Weekly	ukn	2013-08-19	2013.6301369863	D2F	Other	unit	ukn	other
0	27.581094	-82.554803	FL-10	Florida	Weekly	ukn	2015-11-09	2015.85479452055	D2F	Anopheles	unit	ukn	Anopheles
0	27.581094	-82.554803	FL-10	Florida	Weekly	R	2012-05-29	2012.40710382514	D2F	Psorophora	unit	ukn	Psorophora
5	27.581094	-82.554803	FL-10	Florida	Weekly	ukn	2015-09-08	2015.68493150685	D2F	Culex	unit	ukn	Culex
1	27.581094	-82.554803	FL-10	Florida	Weekly	ukn	2013-05-28	2013.40273972603	D2F	Aedes (oc.)	unit	ukn	Aedes (oc.)
15	27.581094	-82.554803	FL-10	Florida	Weekly	R	2014-08-18	2014.62739726027	D2F	Culex	unit	ukn	Culex
12	27.581094	-82.554803	FL-10	Florida	Weekly	R	2016-06-13	2016.44808743169	D2F	Aedes (oc.)	unit	ukn	Aedes (oc.)
0	27.581094	-82.554803	FL-10	Florida	Weekly	R	2012-11-05	2012.84426229508	D2F	Psorophora	unit	ukn	Psorophora
0	27.581094	-82.554803	FL-10	Florida	Weekly	R	2014-10-20	2014.8	D2F	Psorophora	unit	ukn	Psorophora
0	27.581094	-82.554803	FL-10	Florida	Weekly	R	2012-06-18	2012.46174863388	D2F	Anopheles	unit	ukn	Anopheles
0	27.581094	-82.554803	FL-10	Florida	Weekly	ukn	2015-08-03	2015.58630136986	D2F	Anopheles	unit	ukn	Anopheles
0	27.581094	-82.554803	FL-10	Florida	Weekly	R	2014-08-04	2014.58904109589	D2F	Psorophora	unit	ukn	Psorophora
10	27.581094	-82.554803	FL-10	Florida	Weekly	R	2011-07-25	2011.56164383562	D2F	Culex	unit	ukn	Culex
0	27.581094	-82.554803	FL-10	Florida	Weekly	ukn	2013-05-20	2013.38082191781	D2F	Other	unit	ukn	other
2	27.581094	-82.554803	FL-10	Florida	Weekly	R	2011-05-31	2011.41095890411	D2F	Aedes (oc.)	unit	ukn	Aedes (oc.)
0	27.581094	-82.554803	FL-10	Florida	Weekly	ukn	2015-11-02	2015.83561643836	D2F	Psorophora	unit	ukn	Psorophora
5	27.581094	-82.554803	FL-10	Florida	Weekly	R	2011-05-16	2011.3698630137	D2F	Culex	unit	ukn	Culex
0	27.581094	-82.554803	FL-10	Florida	Weekly	ukn	2013-10-28	2013.82191780822	D2F	Mansonia	unit	ukn	Mansonia
134	27.581094	-82.554803	FL-10	Florida	Weekly	ukn	2013-08-05	2013.59178082192	D2F	Culex	unit	ukn	Culex
12	27.581094	-82.554803	FL-10	Florida	Weekly	R	2012-06-04	2012.42349726776	D2F	Aedes (oc.)	unit	ukn	Aedes (oc.)
0	27.581094	-82.554803	FL-10	Florida	Weekly	ukn	2013-06-24	2013.47671232877	D2F	Other	unit	ukn	other
0	27.581094	-82.554803	FL-10	Florida	Weekly	R	2014-11-03	2014.83835616438	D2F	Psorophora	unit	ukn	Psorophora
1	27.581094	-82.554803	FL-10	Florida	Weekly	R	2016-06-13	2016.44808743169	D2F	Culex	unit	ukn	Culex
2	27.581094	-82.554803	FL-10	Florida	Weekly	R	2014-10-06	2014.76164383562	D2F	Anopheles	unit	ukn	Anopheles
0	27.581094	-82.554803	FL-10	Florida	Weekly	R	2012-08-20	2012.63387978142	D2F	Other	unit	ukn	other
8	27.581094	-82.554803	FL-10	Florida	Weekly	R	2014-08-18	2014.62739726027	D2F	Aedes (oc.)	unit	ukn	Aedes (oc.)
0	27.581094	-82.554803	FL-10	Florida	Weekly	ukn	2015-09-14	2015.70136986301	D2F	Anopheles	unit	ukn	Anopheles
21	27.581094	-82.554803	FL-10	Florida	Weekly	R	2011-04-18	2011.29315068493	D2F	Culex	unit	ukn	Culex
4	27.581094	-82.554803	FL-10	Florida	Weekly	R	2012-07-09	2012.51912568306	D2F	Aedes (oc.)	unit	ukn	Aedes (oc.)
0	27.581094	-82.554803	FL-10	Florida	Weekly	R	2014-06-16	2014.45479452055	D2F	Mansonia	unit	ukn	Mansonia
0	27.581094	-82.554803	FL-10	Florida	Weekly	R	2011-06-13	2011.44657534247	D2F	Mansonia	unit	ukn	Mansonia
1	27.581094	-82.554803	FL-10	Florida	Weekly	R	2011-05-31	2011.41095890411	D2F	Mansonia	unit	ukn	Mansonia
26	27.581094	-82.554803	FL-10	Florida	Weekly	R	2012-06-18	2012.46174863388	D2F	Aedes (oc.)	unit	ukn	Aedes (oc.)
0	27.581094	-82.554803	FL-10	Florida	Weekly	R	2016-06-20	2016.46721311475	D2F	Anopheles	unit	ukn	Anopheles
0	27.581094	-82.554803	FL-10	Florida	Weekly	R	2011-07-18	2011.54246575342	D2F	Anopheles	unit	ukn	Anopheles
1	27.581094	-82.554803	FL-10	Florida	Weekly	R	2014-06-23	2014.47397260274	D2F	Psorophora	unit	ukn	Psorophora
4	27.581094	-82.554803	FL-10	Florida	Weekly	ukn	2015-10-05	2015.75890410959	D2F	Culex	unit	ukn	Culex
0	27.581094	-82.554803	FL-10	Florida	Weekly	ukn	2015-07-13	2015.52876712329	D2F	Psorophora	unit	ukn	Psorophora
3	27.581094	-82.554803	FL-10	Florida	Weekly	ukn	2013-09-23	2013.72602739726	D2F	Psorophora	unit	ukn	Psorophora
0	27.581094	-82.554803	FL-10	Florida	Weekly	ukn	2015-06-29	2015.4904109589	D2F	Anopheles	unit	ukn	Anopheles
0	27.581094	-82.554803	FL-10	Florida	Weekly	ukn	2013-10-14	2013.78356164384	D2F	Psorophora	unit	ukn	Psorophora
0	27.581094	-82.554803	FL-10	Florida	Weekly	R	2014-08-04	2014.58904109589	D2F	Mansonia	unit	ukn	Mansonia
0	27.581094	-82.554803	FL-10	Florida	Weekly	R	2011-06-06	2011.42739726027	D2F	Psorophora	unit	ukn	Psorophora
0	27.581094	-82.554803	FL-10	Florida	Weekly	R	2014-09-02	2014.66849315068	D2F	Anopheles	unit	ukn	Anopheles
0	27.581094	-82.554803	FL-10	Florida	Weekly	R	2011-06-27	2011.48493150685	D2F	Psorophora	unit	ukn	Psorophora
0	27.581094	-82.554803	FL-10	Florida	Weekly	R	2011-07-18	2011.54246575342	D2F	Psorophora	unit	ukn	Psorophora
22	27.581094	-82.554803	FL-10	Florida	Weekly	R	2014-06-23	2014.47397260274	D2F	Aedes (oc.)	unit	ukn	Aedes (oc.)
0	27.581094	-82.554803	FL-10	Florida	Weekly	ukn	2015-10-26	2015.81643835616	D2F	Other	unit	ukn	other
0	27.581094	-82.554803	FL-10	Florida	Weekly	ukn	2015-05-04	2015.33698630137	D2F	Other	unit	ukn	other
11	27.581094	-82.554803	FL-10	Florida	Weekly	ukn	2013-09-23	2013.72602739726	D2F	Culex	unit	ukn	Culex
0	27.581094	-82.554803	FL-10	Florida	Weekly	ukn	2015-07-20	2015.54794520548	D2F	Psorophora	unit	ukn	Psorophora
1	27.581094	-82.554803	FL-10	Florida	Weekly	R	2016-05-31	2016.41256830601	D2F	Mansonia	unit	ukn	Mansonia
4	27.581094	-82.554803	FL-10	Florida	Weekly	ukn	2013-06-03	2013.41917808219	D2F	Psorophora	unit	ukn	Psorophora
0	27.581094	-82.554803	FL-10	Florida	Weekly	R	2014-10-20	2014.8	D2F	Other	unit	ukn	other
2	27.581094	-82.554803	FL-10	Florida	Weekly	ukn	2013-07-01	2013.49589041096	D2F	Psorophora	unit	ukn	Psorophora
4	27.581094	-82.554803	FL-10	Florida	Weekly	ukn	2013-09-30	2013.74520547945	D2F	Psorophora	unit	ukn	Psorophora
1	27.581094	-82.554803	FL-10	Florida	Weekly	ukn	2013-09-30	2013.74520547945	D2F	Mansonia	unit	ukn	Mansonia
1	27.581094	-82.554803	FL-10	Florida	Weekly	R	2014-06-02	2014.41643835616	D2F	Mansonia	unit	ukn	Mansonia
1	27.581094	-82.554803	FL-10	Florida	Weekly	ukn	2015-11-02	2015.83561643836	D2F	Culex	unit	ukn	Culex
0	27.581094	-82.554803	FL-10	Florida	Weekly	R	2016-07-05	2016.50819672131	D2F	Other	unit	ukn	other
0	27.581094	-82.554803	FL-10	Florida	Weekly	ukn	2015-11-09	2015.85479452055	D2F	Psorophora	unit	ukn	Psorophora
0	27.581094	-82.554803	FL-10	Florida	Weekly	R	2014-05-19	2014.37808219178	D2F	Anopheles	unit	ukn	Anopheles
0	27.581094	-82.554803	FL-10	Florida	Weekly	ukn	2015-08-17	2015.62465753425	D2F	Other	unit	ukn	other
0	27.581094	-82.554803	FL-10	Florida	Weekly	R	2014-08-25	2014.64657534247	D2F	Anopheles	unit	ukn	Anopheles
0	27.581094	-82.554803	FL-10	Florida	Weekly	ukn	2015-10-12	2015.77808219178	D2F	Psorophora	unit	ukn	Psorophora
0	27.581094	-82.554803	FL-10	Florida	Weekly	R	2011-05-31	2011.41095890411	D2F	Anopheles	unit	ukn	Anopheles
19	27.581094	-82.554803	FL-10	Florida	Weekly	R	2014-07-21	2014.55068493151	D2F	Culex	unit	ukn	Culex
0	27.581094	-82.554803	FL-10	Florida	Weekly	ukn	2015-07-20	2015.54794520548	D2F	Anopheles	unit	ukn	Anopheles
1	27.581094	-82.554803	FL-10	Florida	Weekly	R	2012-08-06	2012.5956284153	D2F	Aedes (oc.)	unit	ukn	Aedes (oc.)
19	27.581094	-82.554803	FL-10	Florida	Weekly	R	2014-10-20	2014.8	D2F	Culex	unit	ukn	Culex
0	27.581094	-82.554803	FL-10	Florida	Weekly	R	2011-07-25	2011.56164383562	D2F	Psorophora	unit	ukn	Psorophora
0	27.581094	-82.554803	FL-10	Florida	Weekly	ukn	2015-08-17	2015.62465753425	D2F	Mansonia	unit	ukn	Mansonia
5	27.581094	-82.554803	FL-10	Florida	Weekly	ukn	2015-09-14	2015.70136986301	D2F	Aedes (oc.)	unit	ukn	Aedes (oc.)
6	27.581094	-82.554803	FL-10	Florida	Weekly	R	2011-07-11	2011.52328767123	D2F	Culex	unit	ukn	Culex
0	27.581094	-82.554803	FL-10	Florida	Weekly	ukn	2013-07-08	2013.51506849315	D2F	Mansonia	unit	ukn	Mansonia
0	27.581094	-82.554803	FL-10	Florida	Weekly	R	2014-05-19	2014.37808219178	D2F	Mansonia	unit	ukn	Mansonia
0	27.581094	-82.554803	FL-10	Florida	Weekly	R	2014-08-04	2014.58904109589	D2F	Other	unit	ukn	other
3	27.581094	-82.554803	FL-10	Florida	Weekly	R	2011-04-18	2011.29315068493	D2F	Anopheles	unit	ukn	Anopheles
1	27.581094	-82.554803	FL-10	Florida	Weekly	ukn	2013-09-16	2013.70684931507	D2F	Anopheles	unit	ukn	Anopheles
2	27.581094	-82.554803	FL-10	Florida	Weekly	R	2012-06-04	2012.42349726776	D2F	Culex	unit	ukn	Culex
0	27.581094	-82.554803	FL-10	Florida	Weekly	R	2011-05-09	2011.35068493151	D2F	Psorophora	unit	ukn	Psorophora
12	27.581094	-82.554803	FL-10	Florida	Weekly	R	2011-08-08	2011.6	D2F	Aedes (oc.)	unit	ukn	Aedes (oc.)
1	27.581094	-82.554803	FL-10	Florida	Weekly	ukn	2015-08-24	2015.64383561644	D2F	Psorophora	unit	ukn	Psorophora
28	27.581094	-82.554803	FL-10	Florida	Weekly	ukn	2013-06-03	2013.41917808219	D2F	Culex	unit	ukn	Culex
0	27.581094	-82.554803	FL-10	Florida	Weekly	R	2012-08-20	2012.63387978142	D2F	Mansonia	unit	ukn	Mansonia
0	27.581094	-82.554803	FL-10	Florida	Weekly	ukn	2013-07-01	2013.49589041096	D2F	Aedes (oc.)	unit	ukn	Aedes (oc.)
0	27.581094	-82.554803	FL-10	Florida	Weekly	R	2012-07-30	2012.57650273224	D2F	Other	unit	ukn	other
0	27.581094	-82.554803	FL-10	Florida	Weekly	R	2016-05-31	2016.41256830601	D2F	Anopheles	unit	ukn	Anopheles
0	27.581094	-82.554803	FL-10	Florida	Weekly	R	2011-05-16	2011.3698630137	D2F	Other	unit	ukn	other
4	27.581094	-82.554803	FL-10	Florida	Weekly	R	2012-11-05	2012.84426229508	D2F	Anopheles	unit	ukn	Anopheles
0	27.581094	-82.554803	FL-10	Florida	Weekly	R	2011-06-20	2011.46575342466	D2F	Culex	unit	ukn	Culex
0	27.581094	-82.554803	FL-10	Florida	Weekly	R	2016-07-11	2016.52459016393	D2F	Other	unit	ukn	other
0	27.581094	-82.554803	FL-10	Florida	Weekly	ukn	2013-10-07	2013.76438356164	D2F	Psorophora	unit	ukn	Psorophora
4	27.581094	-82.554803	FL-10	Florida	Weekly	ukn	2015-09-28	2015.7397260274	D2F	Culex	unit	ukn	Culex
0	27.581094	-82.554803	FL-10	Florida	Weekly	R	2016-05-31	2016.41256830601	D2F	Other	unit	ukn	other
0	27.581094	-82.554803	FL-10	Florida	Weekly	R	2012-06-04	2012.42349726776	D2F	Anopheles	unit	ukn	Anopheles
0	27.581094	-82.554803	FL-10	Florida	Weekly	R	2014-09-08	2014.68493150685	D2F	Psorophora	unit	ukn	Psorophora
24	27.581094	-82.554803	FL-10	Florida	Weekly	R	2011-09-26	2011.73424657534	D2F	Culex	unit	ukn	Culex
94	27.581094	-82.554803	FL-10	Florida	Weekly	ukn	2013-08-12	2013.61095890411	D2F	Culex	unit	ukn	Culex
51	27.581094	-82.554803	FL-10	Florida	Weekly	ukn	2013-07-22	2013.55342465753	D2F	Aedes (oc.)	unit	ukn	Aedes (oc.)
1	27.581094	-82.554803	FL-10	Florida	Weekly	R	2014-08-18	2014.62739726027	D2F	Anopheles	unit	ukn	Anopheles
81	27.581094	-82.554803	FL-10	Florida	Weekly	ukn	2013-07-01	2013.49589041096	D2F	Culex	unit	ukn	Culex
21	27.581094	-82.554803	FL-10	Florida	Weekly	R	2011-04-25	2011.31232876712	D2F	Culex	unit	ukn	Culex
10	27.581094	-82.554803	FL-10	Florida	Weekly	R	2011-04-18	2011.29315068493	D2F	Aedes (oc.)	unit	ukn	Aedes (oc.)
3	27.581094	-82.554803	FL-10	Florida	Weekly	ukn	2015-06-29	2015.4904109589	D2F	Aedes (oc.)	unit	ukn	Aedes (oc.)
0	27.581094	-82.554803	FL-10	Florida	Weekly	R	2012-07-09	2012.51912568306	D2F	Mansonia	unit	ukn	Mansonia
5	27.581094	-82.554803	FL-10	Florida	Weekly	ukn	2013-07-22	2013.55342465753	D2F	Anopheles	unit	ukn	Anopheles
0	27.581094	-82.554803	FL-10	Florida	Weekly	R	2014-08-25	2014.64657534247	D2F	Mansonia	unit	ukn	Mansonia
0	27.581094	-82.554803	FL-10	Florida	Weekly	R	2012-10-15	2012.7868852459	D2F	Psorophora	unit	ukn	Psorophora
0	27.581094	-82.554803	FL-10	Florida	Weekly	R	2011-07-11	2011.52328767123	D2F	Mansonia	unit	ukn	Mansonia
0	27.581094	-82.554803	FL-10	Florida	Weekly	ukn	2013-05-28	2013.40273972603	D2F	Anopheles	unit	ukn	Anopheles
0	27.581094	-82.554803	FL-10	Florida	Weekly	ukn	2015-10-12	2015.77808219178	D2F	Mansonia	unit	ukn	Mansonia
3	27.581094	-82.554803	FL-10	Florida	Weekly	R	2011-10-03	2011.75342465753	D2F	Psorophora	unit	ukn	Psorophora
93	27.581094	-82.554803	FL-10	Florida	Weekly	R	2014-06-23	2014.47397260274	D2F	Culex	unit	ukn	Culex
1	27.581094	-82.554803	FL-10	Florida	Weekly	R	2011-07-25	2011.56164383562	D2F	Anopheles	unit	ukn	Anopheles
29	27.581094	-82.554803	FL-10	Florida	Weekly	R	2011-08-29	2011.65753424658	D2F	Aedes (oc.)	unit	ukn	Aedes (oc.)
0	27.581094	-82.554803	FL-10	Florida	Weekly	R	2016-05-16	2016.37158469945	D2F	Other	unit	ukn	other
0	27.581094	-82.554803	FL-10	Florida	Weekly	ukn	2015-07-20	2015.54794520548	D2F	Other	unit	ukn	other
0	27.581094	-82.554803	FL-10	Florida	Weekly	R	2014-10-27	2014.81917808219	D2F	Other	unit	ukn	other
0	27.581094	-82.554803	FL-10	Florida	Weekly	R	2014-11-03	2014.83835616438	D2F	Anopheles	unit	ukn	Anopheles
0	27.581094	-82.554803	FL-10	Florida	Weekly	R	2011-10-24	2011.81095890411	D2F	Mansonia	unit	ukn	Mansonia
5	27.581094	-82.554803	FL-10	Florida	Weekly	ukn	2015-07-20	2015.54794520548	D2F	Culex	unit	ukn	Culex
0	27.581094	-82.554803	FL-10	Florida	Weekly	R	2014-06-23	2014.47397260274	D2F	Other	unit	ukn	other
1	27.581094	-82.554803	FL-10	Florida	Weekly	R	2014-07-14	2014.53150684932	D2F	Anopheles	unit	ukn	Anopheles
0	27.581094	-82.554803	FL-10	Florida	Weekly	R	2016-06-27	2016.48633879781	D2F	Psorophora	unit	ukn	Psorophora
0	27.581094	-82.554803	FL-10	Florida	Weekly	ukn	2013-11-04	2013.84109589041	D2F	Anopheles	unit	ukn	Anopheles
0	27.581094	-82.554803	FL-10	Florida	Weekly	R	2014-07-28	2014.5698630137	D2F	Anopheles	unit	ukn	Anopheles
2	27.581094	-82.554803	FL-10	Florida	Weekly	R	2016-05-16	2016.37158469945	D2F	Aedes (oc.)	unit	ukn	Aedes (oc.)
3	27.581094	-82.554803	FL-10	Florida	Weekly	R	2014-06-16	2014.45479452055	D2F	Other	unit	ukn	other
0	27.581094	-82.554803	FL-10	Florida	Weekly	ukn	2015-09-14	2015.70136986301	D2F	Culex	unit	ukn	Culex
1	27.581094	-82.554803	FL-10	Florida	Weekly	R	2011-10-17	2011.79178082192	D2F	Mansonia	unit	ukn	Mansonia
2	27.581094	-82.554803	FL-10	Florida	Weekly	R	2012-07-01	2012.49726775956	D2F	Psorophora	unit	ukn	Psorophora
1	27.581094	-82.554803	FL-10	Florida	Weekly	R	2011-09-26	2011.73424657534	D2F	Mansonia	unit	ukn	Mansonia
2	27.581094	-82.554803	FL-10	Florida	Weekly	ukn	2013-10-28	2013.82191780822	D2F	Aedes (oc.)	unit	ukn	Aedes (oc.)
0	27.581094	-82.554803	FL-10	Florida	Weekly	R	2011-08-15	2011.61917808219	D2F	Psorophora	unit	ukn	Psorophora
5	27.581094	-82.554803	FL-10	Florida	Weekly	R	2011-07-05	2011.50684931507	D2F	Aedes (oc.)	unit	ukn	Aedes (oc.)
1	27.581094	-82.554803	FL-10	Florida	Weekly	R	2012-06-04	2012.42349726776	D2F	Mansonia	unit	ukn	Mansonia
0	27.581094	-82.554803	FL-10	Florida	Weekly	R	2016-06-27	2016.48633879781	D2F	Anopheles	unit	ukn	Anopheles
3	27.581094	-82.554803	FL-10	Florida	Weekly	R	2014-10-06	2014.76164383562	D2F	Aedes (oc.)	unit	ukn	Aedes (oc.)
5	27.581094	-82.554803	FL-10	Florida	Weekly	ukn	2015-07-27	2015.56712328767	D2F	Culex	unit	ukn	Culex
0	27.581094	-82.554803	FL-10	Florida	Weekly	R	2012-07-01	2012.49726775956	D2F	Other	unit	ukn	other
0	27.581094	-82.554803	FL-10	Florida	Weekly	ukn	2015-11-02	2015.83561643836	D2F	Other	unit	ukn	other
5	27.581094	-82.554803	FL-10	Florida	Weekly	R	2011-05-23	2011.38904109589	D2F	Culex	unit	ukn	Culex
45	27.581094	-82.554803	FL-10	Florida	Weekly	R	2012-07-01	2012.49726775956	D2F	Aedes (oc.)	unit	ukn	Aedes (oc.)
0	27.581094	-82.554803	FL-10	Florida	Weekly	ukn	2015-07-27	2015.56712328767	D2F	Psorophora	unit	ukn	Psorophora
0	27.581094	-82.554803	FL-10	Florida	Weekly	ukn	2013-10-14	2013.78356164384	D2F	Aedes (oc.)	unit	ukn	Aedes (oc.)
0	27.581094	-82.554803	FL-10	Florida	Weekly	R	2011-10-17	2011.79178082192	D2F	Aedes (oc.)	unit	ukn	Aedes (oc.)
0	27.581094	-82.554803	FL-10	Florida	Weekly	ukn	2013-08-05	2013.59178082192	D2F	Other	unit	ukn	other
1	27.581094	-82.554803	FL-10	Florida	Weekly	ukn	2013-09-23	2013.72602739726	D2F	Anopheles	unit	ukn	Anopheles
0	27.581094	-82.554803	FL-10	Florida	Weekly	ukn	2013-07-15	2013.53424657534	D2F	Mansonia	unit	ukn	Mansonia
9	27.581094	-82.554803	FL-10	Florida	Weekly	ukn	2015-10-12	2015.77808219178	D2F	Aedes (oc.)	unit	ukn	Aedes (oc.)
2	27.581094	-82.554803	FL-10	Florida	Weekly	ukn	2015-09-28	2015.7397260274	D2F	Psorophora	unit	ukn	Psorophora
10	27.581094	-82.554803	FL-10	Florida	Weekly	R	2014-06-16	2014.45479452055	D2F	Aedes (oc.)	unit	ukn	Aedes (oc.)
25	27.581094	-82.554803	FL-10	Florida	Weekly	R	2011-07-05	2011.50684931507	D2F	Culex	unit	ukn	Culex
0	27.581094	-82.554803	FL-10	Florida	Weekly	ukn	2013-05-13	2013.36164383562	D2F	Culex	unit	ukn	Culex
0	27.581094	-82.554803	FL-10	Florida	Weekly	R	2012-07-09	2012.51912568306	D2F	Other	unit	ukn	other
17	27.581094	-82.554803	FL-10	Florida	Weekly	R	2011-08-22	2011.63835616438	D2F	Culex	unit	ukn	Culex
0	27.581094	-82.554803	FL-10	Florida	Weekly	R	2012-07-16	2012.53825136612	D2F	Other	unit	ukn	other
0	27.581094	-82.554803	FL-10	Florida	Weekly	ukn	2013-05-20	2013.38082191781	D2F	Psorophora	unit	ukn	Psorophora
2	27.581094	-82.554803	FL-10	Florida	Weekly	ukn	2013-06-17	2013.45753424658	D2F	Anopheles	unit	ukn	Anopheles
70	27.581094	-82.554803	FL-10	Florida	Weekly	R	2011-10-10	2011.77260273973	D2F	Culex	unit	ukn	Culex
0	27.581094	-82.554803	FL-10	Florida	Weekly	R	2011-06-13	2011.44657534247	D2F	Anopheles	unit	ukn	Anopheles
5	27.581094	-82.554803	FL-10	Florida	Weekly	R	2014-06-30	2014.49315068493	D2F	Aedes (oc.)	unit	ukn	Aedes (oc.)
1	27.581094	-82.554803	FL-10	Florida	Weekly	R	2016-07-05	2016.50819672131	D2F	Aedes (oc.)	unit	ukn	Aedes (oc.)
0	27.581094	-82.554803	FL-10	Florida	Weekly	R	2016-05-31	2016.41256830601	D2F	Psorophora	unit	ukn	Psorophora
3	27.581094	-82.554803	FL-10	Florida	Weekly	ukn	2015-07-06	2015.5095890411	D2F	Culex	unit	ukn	Culex
0	27.581094	-82.554803	FL-10	Florida	Weekly	R	2014-05-27	2014.4	D2F	Other	unit	ukn	other
0	27.581094	-82.554803	FL-10	Florida	Weekly	R	2014-08-11	2014.60821917808	D2F	Psorophora	unit	ukn	Psorophora
0	27.581094	-82.554803	FL-10	Florida	Weekly	ukn	2013-05-20	2013.38082191781	D2F	Aedes (oc.)	unit	ukn	Aedes (oc.)
0	27.581094	-82.554803	FL-10	Florida	Weekly	R	2011-07-18	2011.54246575342	D2F	Mansonia	unit	ukn	Mansonia
2	27.581094	-82.554803	FL-10	Florida	Weekly	R	2016-07-11	2016.52459016393	D2F	Culex	unit	ukn	Culex
2	27.581094	-82.554803	FL-10	Florida	Weekly	R	2016-05-31	2016.41256830601	D2F	Culex	unit	ukn	Culex
0	27.581094	-82.554803	FL-10	Florida	Weekly	R	2016-07-05	2016.50819672131	D2F	Mansonia	unit	ukn	Mansonia
0	27.581094	-82.554803	FL-10	Florida	Weekly	R	2016-07-11	2016.52459016393	D2F	Psorophora	unit	ukn	Psorophora
1	27.581094	-82.554803	FL-10	Florida	Weekly	ukn	2013-09-23	2013.72602739726	D2F	Other	unit	ukn	other
36	27.581094	-82.554803	FL-10	Florida	Weekly	R	2011-08-29	2011.65753424658	D2F	Culex	unit	ukn	Culex
0	27.581094	-82.554803	FL-10	Florida	Weekly	ukn	2015-08-31	2015.66301369863	D2F	Psorophora	unit	ukn	Psorophora
0	27.581094	-82.554803	FL-10	Florida	Weekly	R	2011-09-12	2011.69589041096	D2F	Psorophora	unit	ukn	Psorophora
0	27.581094	-82.554803	FL-10	Florida	Weekly	R	2016-06-27	2016.48633879781	D2F	Other	unit	ukn	other
0	27.581094	-82.554803	FL-10	Florida	Weekly	ukn	2013-06-24	2013.47671232877	D2F	Mansonia	unit	ukn	Mansonia
1	27.581094	-82.554803	FL-10	Florida	Weekly	R	2012-05-29	2012.40710382514	D2F	Culex	unit	ukn	Culex
15	27.581094	-82.554803	FL-10	Florida	Weekly	R	2011-04-18	2011.29315068493	D2F	Culex	unit	ukn	Culex
0	27.581094	-82.554803	FL-10	Florida	Weekly	ukn	2013-09-16	2013.70684931507	D2F	Psorophora	unit	ukn	Psorophora
4	27.581094	-82.554803	FL-10	Florida	Weekly	R	2014-08-25	2014.64657534247	D2F	Aedes (oc.)	unit	ukn	Aedes (oc.)
0	27.581094	-82.554803	FL-10	Florida	Weekly	R	2014-09-02	2014.66849315068	D2F	Psorophora	unit	ukn	Psorophora
0	27.581094	-82.554803	FL-10	Florida	Weekly	R	2011-05-31	2011.41095890411	D2F	Psorophora	unit	ukn	Psorophora
0	27.581094	-82.554803	FL-10	Florida	Weekly	R	2011-10-24	2011.81095890411	D2F	Psorophora	unit	ukn	Psorophora
2	27.581094	-82.554803	FL-10	Florida	Weekly	ukn	2013-10-21	2013.80273972603	D2F	Aedes (oc.)	unit	ukn	Aedes (oc.)
0	27.581094	-82.554803	FL-10	Florida	Weekly	R	2014-07-14	2014.53150684932	D2F	Mansonia	unit	ukn	Mansonia
1	27.581094	-82.554803	FL-10	Florida	Weekly	ukn	2015-09-08	2015.68493150685	D2F	Anopheles	unit	ukn	Anopheles
0	27.581094	-82.554803	FL-10	Florida	Weekly	ukn	2015-08-31	2015.66301369863	D2F	Mansonia	unit	ukn	Mansonia
27	27.581094	-82.554803	FL-10	Florida	Weekly	R	2014-08-04	2014.58904109589	D2F	Culex	unit	ukn	Culex
0	27.581094	-82.554803	FL-10	Florida	Weekly	ukn	2015-10-05	2015.75890410959	D2F	Mansonia	unit	ukn	Mansonia
1	27.581094	-82.554803	FL-10	Florida	Weekly	R	2011-09-06	2011.67945205479	D2F	Psorophora	unit	ukn	Psorophora
0	27.581094	-82.554803	FL-10	Florida	Weekly	ukn	2015-08-31	2015.66301369863	D2F	Anopheles	unit	ukn	Anopheles
3	27.581094	-82.554803	FL-10	Florida	Weekly	R	2014-09-15	2014.70410958904	D2F	Culex	unit	ukn	Culex
0	27.581094	-82.554803	FL-10	Florida	Weekly	R	2012-07-30	2012.57650273224	D2F	Psorophora	unit	ukn	Psorophora
2	27.581094	-82.554803	FL-10	Florida	Weekly	R	2014-09-22	2014.72328767123	D2F	Culex	unit	ukn	Culex
18	27.581094	-82.554803	FL-10	Florida	Weekly	R	2012-05-29	2012.40710382514	D2F	Aedes (oc.)	unit	ukn	Aedes (oc.)
0	27.581094	-82.554803	FL-10	Florida	Weekly	ukn	2015-09-14	2015.70136986301	D2F	Other	unit	ukn	other
0	27.581094	-82.554803	FL-10	Florida	Weekly	R	2012-10-15	2012.7868852459	D2F	Other	unit	ukn	other
1	27.581094	-82.554803	FL-10	Florida	Weekly	ukn	2013-09-09	2013.68767123288	D2F	Psorophora	unit	ukn	Psorophora
38	27.581094	-82.554803	FL-10	Florida	Weekly	R	2012-06-11	2012.44262295082	D2F	Aedes (oc.)	unit	ukn	Aedes (oc.)
11	27.581094	-82.554803	FL-10	Florida	Weekly	ukn	2013-06-17	2013.45753424658	D2F	Psorophora	unit	ukn	Psorophora
0	27.581094	-82.554803	FL-10	Florida	Weekly	R	2014-07-07	2014.51232876712	D2F	Mansonia	unit	ukn	Mansonia
2	27.581094	-82.554803	FL-10	Florida	Weekly	ukn	2013-10-14	2013.78356164384	D2F	Culex	unit	ukn	Culex
0	27.581094	-82.554803	FL-10	Florida	Weekly	ukn	2015-11-02	2015.83561643836	D2F	Anopheles	unit	ukn	Anopheles
1	27.581094	-82.554803	FL-10	Florida	Weekly	R	2014-09-29	2014.74246575342	D2F	Anopheles	unit	ukn	Anopheles
0	27.581094	-82.554803	FL-10	Florida	Weekly	R	2016-06-20	2016.46721311475	D2F	Mansonia	unit	ukn	Mansonia
0	27.581094	-82.554803	FL-10	Florida	Weekly	R	2012-08-06	2012.5956284153	D2F	Psorophora	unit	ukn	Psorophora
10	27.581094	-82.554803	FL-10	Florida	Weekly	R	2011-10-17	2011.79178082192	D2F	Culex	unit	ukn	Culex
20	27.581094	-82.554803	FL-10	Florida	Weekly	R	2014-07-07	2014.51232876712	D2F	Aedes (oc.)	unit	ukn	Aedes (oc.)
0	27.581094	-82.554803	FL-10	Florida	Weekly	ukn	2015-10-26	2015.81643835616	D2F	Anopheles	unit	ukn	Anopheles
0	27.581094	-82.554803	FL-10	Florida	Weekly	R	2016-06-07	2016.43169398907	D2F	Psorophora	unit	ukn	Psorophora
0	27.581094	-82.554803	FL-10	Florida	Weekly	R	2016-06-27	2016.48633879781	D2F	Mansonia	unit	ukn	Mansonia
9	27.581094	-82.554803	FL-10	Florida	Weekly	ukn	2013-09-09	2013.68767123288	D2F	Aedes (oc.)	unit	ukn	Aedes (oc.)
0	27.581094	-82.554803	FL-10	Florida	Weekly	ukn	2015-06-29	2015.4904109589	D2F	Mansonia	unit	ukn	Mansonia
10	27.581094	-82.554803	FL-10	Florida	Weekly	ukn	2015-07-06	2015.5095890411	D2F	Aedes (oc.)	unit	ukn	Aedes (oc.)
0	27.581094	-82.554803	FL-10	Florida	Weekly	ukn	2015-07-20	2015.54794520548	D2F	Psorophora	unit	ukn	Psorophora
0	27.581094	-82.554803	FL-10	Florida	Weekly	R	2014-10-27	2014.81917808219	D2F	Psorophora	unit	ukn	Psorophora
1	27.581094	-82.554803	FL-10	Florida	Weekly	R	2014-07-21	2014.55068493151	D2F	Psorophora	unit	ukn	Psorophora
1	27.581094	-82.554803	FL-10	Florida	Weekly	R	2012-06-11	2012.44262295082	D2F	Psorophora	unit	ukn	Psorophora
0	27.581094	-82.554803	FL-10	Florida	Weekly	R	2016-06-13	2016.44808743169	D2S	Mansonia	unit	ukn	Mansonia
23	27.581094	-82.554803	FL-10	Florida	Weekly	ukn	2013-09-30	2013.74520547945	D2S	Aedes (oc.)	unit	ukn	Aedes (oc.)
762	27.581094	-82.554803	FL-10	Florida	Weekly	ukn	2015-09-21	2015.72054794521	D2S	Culex	unit	ukn	Culex
0	27.581094	-82.554803	FL-10	Florida	Weekly	ukn	2013-06-10	2013.43835616438	D2S	Other	unit	ukn	other
133	27.581094	-82.554803	FL-10	Florida	Weekly	R	2011-08-15	2011.61917808219	D2S	Culex	unit	ukn	Culex
0	27.581094	-82.554803	FL-10	Florida	Weekly	R	2014-09-02	2014.66849315068	D2S	Other	unit	ukn	other
0	27.581094	-82.554803	FL-10	Florida	Weekly	R	2014-09-02	2014.66849315068	D2S	Aedes (oc.)	unit	ukn	Aedes (oc.)
2	27.581094	-82.554803	FL-10	Florida	Weekly	R	2014-06-02	2014.41643835616	D2S	Anopheles	unit	ukn	Anopheles
0	27.581094	-82.554803	FL-10	Florida	Weekly	ukn	2015-08-03	2015.58630136986	D2S	Other	unit	ukn	other
0	27.581094	-82.554803	FL-10	Florida	Weekly	R	2016-06-13	2016.44808743169	D2S	Anopheles	unit	ukn	Anopheles
29	27.581094	-82.554803	FL-10	Florida	Weekly	R	2011-10-03	2011.75342465753	D2S	Anopheles	unit	ukn	Anopheles
28	27.581094	-82.554803	FL-10	Florida	Weekly	R	2014-05-12	2014.35890410959	D2S	Aedes (oc.)	unit	ukn	Aedes (oc.)
0	27.581094	-82.554803	FL-10	Florida	Weekly	R	2012-10-29	2012.82513661202	D2S	Anopheles	unit	ukn	Anopheles
14	27.581094	-82.554803	FL-10	Florida	Weekly	ukn	2015-10-26	2015.81643835616	D2S	Mansonia	unit	ukn	Mansonia
76	27.581094	-82.554803	FL-10	Florida	Weekly	R	2016-07-11	2016.52459016393	D2S	Culex	unit	ukn	Culex
27	27.581094	-82.554803	FL-10	Florida	Weekly	ukn	2013-10-14	2013.78356164384	D2S	Anopheles	unit	ukn	Anopheles
22	27.581094	-82.554803	FL-10	Florida	Weekly	R	2014-10-13	2014.78082191781	D2S	Psorophora	unit	ukn	Psorophora
142	27.581094	-82.554803	FL-10	Florida	Weekly	R	2011-05-09	2011.35068493151	D2S	Culex	unit	ukn	Culex
0	27.581094	-82.554803	FL-10	Florida	Weekly	R	2014-08-18	2014.62739726027	D2S	Other	unit	ukn	other
0	27.581094	-82.554803	FL-10	Florida	Weekly	R	2011-05-23	2011.38904109589	D2S	Psorophora	unit	ukn	Psorophora
24	27.581094	-82.554803	FL-10	Florida	Weekly	ukn	2013-06-03	2013.41917808219	D2S	Aedes (oc.)	unit	ukn	Aedes (oc.)
0	27.581094	-82.554803	FL-10	Florida	Weekly	R	2011-06-13	2011.44657534247	D2S	Other	unit	ukn	other
153	27.581094	-82.554803	FL-10	Florida	Weekly	R	2011-07-18	2011.54246575342	D2S	Aedes (oc.)	unit	ukn	Aedes (oc.)
7	27.581094	-82.554803	FL-10	Florida	Weekly	R	2016-06-27	2016.48633879781	D2S	Psorophora	unit	ukn	Psorophora
922	27.581094	-82.554803	FL-10	Florida	Weekly	ukn	2013-10-07	2013.76438356164	D2S	Culex	unit	ukn	Culex
0	27.581094	-82.554803	FL-10	Florida	Weekly	R	2012-08-13	2012.61475409836	D2S	Other	unit	ukn	other
0	27.581094	-82.554803	FL-10	Florida	Weekly	ukn	2015-10-26	2015.81643835616	D2S	Other	unit	ukn	other
4	27.581094	-82.554803	FL-10	Florida	Weekly	R	2011-05-09	2011.35068493151	D2S	Aedes (oc.)	unit	ukn	Aedes (oc.)
0	27.581094	-82.554803	FL-10	Florida	Weekly	R	2012-07-30	2012.57650273224	D2S	Other	unit	ukn	other
0	27.581094	-82.554803	FL-10	Florida	Weekly	R	2011-07-05	2011.50684931507	D2S	Mansonia	unit	ukn	Mansonia
8	27.581094	-82.554803	FL-10	Florida	Weekly	R	2011-06-27	2011.48493150685	D2S	Culex	unit	ukn	Culex
0	27.581094	-82.554803	FL-10	Florida	Weekly	R	2014-05-27	2014.4	D2S	Psorophora	unit	ukn	Psorophora
0	27.581094	-82.554803	FL-10	Florida	Weekly	R	2016-05-23	2016.39071038251	D2S	Psorophora	unit	ukn	Psorophora
0	27.581094	-82.554803	FL-10	Florida	Weekly	R	2016-06-20	2016.46721311475	D2S	Other	unit	ukn	other
6	27.581094	-82.554803	FL-10	Florida	Weekly	ukn	2015-07-13	2015.52876712329	D2S	Anopheles	unit	ukn	Anopheles
0	27.581094	-82.554803	FL-10	Florida	Weekly	R	2012-07-09	2012.51912568306	D2S	Aedes (oc.)	unit	ukn	Aedes (oc.)
0	27.581094	-82.554803	FL-10	Florida	Weekly	R	2016-07-11	2016.52459016393	D2S	Psorophora	unit	ukn	Psorophora
25	27.581094	-82.554803	FL-10	Florida	Weekly	ukn	2013-08-19	2013.6301369863	D2S	Anopheles	unit	ukn	Anopheles
59	27.581094	-82.554803	FL-10	Florida	Weekly	R	2011-10-03	2011.75342465753	D2S	Aedes (oc.)	unit	ukn	Aedes (oc.)
0	27.581094	-82.554803	FL-10	Florida	Weekly	R	2011-08-29	2011.65753424658	D2S	Anopheles	unit	ukn	Anopheles
10	27.581094	-82.554803	FL-10	Florida	Weekly	R	2012-08-28	2012.65573770492	D2S	Anopheles	unit	ukn	Anopheles
14	27.581094	-82.554803	FL-10	Florida	Weekly	R	2016-05-31	2016.41256830601	D2S	Aedes (oc.)	unit	ukn	Aedes (oc.)
6	27.581094	-82.554803	FL-10	Florida	Weekly	ukn	2015-07-13	2015.52876712329	D2S	Aedes (oc.)	unit	ukn	Aedes (oc.)
516	27.581094	-82.554803	FL-10	Florida	Weekly	R	2012-09-04	2012.67486338798	D2S	Culex	unit	ukn	Culex
0	27.581094	-82.554803	FL-10	Florida	Weekly	ukn	2013-10-28	2013.82191780822	D2S	Other	unit	ukn	other
0	27.581094	-82.554803	FL-10	Florida	Weekly	ukn	2015-07-20	2015.54794520548	D2S	Other	unit	ukn	other
0	27.581094	-82.554803	FL-10	Florida	Weekly	R	2012-10-22	2012.80601092896	D2S	Mansonia	unit	ukn	Mansonia
166	27.581094	-82.554803	FL-10	Florida	Weekly	R	2016-05-16	2016.37158469945	D2S	Culex	unit	ukn	Culex
0	27.581094	-82.554803	FL-10	Florida	Weekly	ukn	2013-05-13	2013.36164383562	D2S	Psorophora	unit	ukn	Psorophora
0	27.581094	-82.554803	FL-10	Florida	Weekly	R	2011-04-18	2011.29315068493	D2S	Other	unit	ukn	other
108	27.581094	-82.554803	FL-10	Florida	Weekly	ukn	2015-10-12	2015.77808219178	D2S	Anopheles	unit	ukn	Anopheles
102	27.581094	-82.554803	FL-10	Florida	Weekly	ukn	2015-08-24	2015.64383561644	D2S	Psorophora	unit	ukn	Psorophora
128	27.581094	-82.554803	FL-10	Florida	Weekly	R	2012-06-11	2012.44262295082	D2S	Culex	unit	ukn	Culex
0	27.581094	-82.554803	FL-10	Florida	Weekly	ukn	2014-07-14	2014.53150684932	D2S	Psorophora	unit	ukn	Psorophora
29	27.581094	-82.554803	FL-10	Florida	Weekly	ukn	2013-07-22	2013.55342465753	D2S	Psorophora	unit	ukn	Psorophora
0	27.581094	-82.554803	FL-10	Florida	Weekly	R	2011-08-22	2011.63835616438	D2S	Other	unit	ukn	other
0	27.581094	-82.554803	FL-10	Florida	Weekly	R	2014-07-28	2014.5698630137	D2S	Other	unit	ukn	other
0	27.581094	-82.554803	FL-10	Florida	Weekly	R	2012-07-16	2012.53825136612	D2S	Anopheles	unit	ukn	Anopheles
4	27.581094	-82.554803	FL-10	Florida	Weekly	R	2011-05-23	2011.38904109589	D2S	Anopheles	unit	ukn	Anopheles
2	27.581094	-82.554803	FL-10	Florida	Weekly	ukn	2013-10-28	2013.82191780822	D2S	Anopheles	unit	ukn	Anopheles
0	27.581094	-82.554803	FL-10	Florida	Weekly	R	2011-09-26	2011.73424657534	D2S	Psorophora	unit	ukn	Psorophora
4	27.581094	-82.554803	FL-10	Florida	Weekly	ukn	2013-09-16	2013.70684931507	D2S	Mansonia	unit	ukn	Mansonia
0	27.581094	-82.554803	FL-10	Florida	Weekly	ukn	2013-07-01	2013.49589041096	D2S	Other	unit	ukn	other
56	27.581094	-82.554803	FL-10	Florida	Weekly	ukn	2015-08-31	2015.66301369863	D2S	Anopheles	unit	ukn	Anopheles
29	27.581094	-82.554803	FL-10	Florida	Weekly	R	2014-06-09	2014.43561643836	D2S	Aedes (oc.)	unit	ukn	Aedes (oc.)
0	27.581094	-82.554803	FL-10	Florida	Weekly	R	2011-06-06	2011.42739726027	D2S	Mansonia	unit	ukn	Mansonia
0	27.581094	-82.554803	FL-10	Florida	Weekly	ukn	2013-05-28	2013.40273972603	D2S	Mansonia	unit	ukn	Mansonia
1307	27.581094	-82.554803	FL-10	Florida	Weekly	R	2014-09-29	2014.74246575342	D2S	Culex	unit	ukn	Culex
70	27.581094	-82.554803	FL-10	Florida	Weekly	ukn	2013-11-04	2013.84109589041	D2S	Culex	unit	ukn	Culex
0	27.581094	-82.554803	FL-10	Florida	Weekly	ukn	2013-10-21	2013.80273972603	D2S	Psorophora	unit	ukn	Psorophora
2	27.581094	-82.554803	FL-10	Florida	Weekly	R	2012-10-01	2012.74863387978	D2S	Mansonia	unit	ukn	Mansonia
100	27.581094	-82.554803	FL-10	Florida	Weekly	R	2014-05-12	2014.35890410959	D2S	Culex	unit	ukn	Culex
0	27.581094	-82.554803	FL-10	Florida	Weekly	ukn	2015-10-12	2015.77808219178	D2S	Psorophora	unit	ukn	Psorophora
0	27.581094	-82.554803	FL-10	Florida	Weekly	R	2014-10-20	2014.8	D2S	Aedes (oc.)	unit	ukn	Aedes (oc.)
9	27.581094	-82.554803	FL-10	Florida	Weekly	R	2011-08-29	2011.65753424658	D2S	Psorophora	unit	ukn	Psorophora
84	27.581094	-82.554803	FL-10	Florida	Weekly	ukn	2015-06-22	2015.47123287671	D2S	Aedes (oc.)	unit	ukn	Aedes (oc.)
0	27.581094	-82.554803	FL-10	Florida	Weekly	R	2014-10-27	2014.81917808219	D2S	Aedes (oc.)	unit	ukn	Aedes (oc.)
0	27.581094	-82.554803	FL-10	Florida	Weekly	ukn	2013-08-12	2013.61095890411	D2S	Aedes (oc.)	unit	ukn	Aedes (oc.)
10	27.581094	-82.554803	FL-10	Florida	Weekly	ukn	2013-09-30	2013.74520547945	D2S	Other	unit	ukn	other
9028	27.581094	-82.554803	FL-10	Florida	Weekly	ukn	2015-08-03	2015.58630136986	D2S	Culex	unit	ukn	Culex
27	27.581094	-82.554803	FL-10	Florida	Weekly	R	2012-10-08	2012.76775956284	D2S	Psorophora	unit	ukn	Psorophora
13	27.581094	-82.554803	FL-10	Florida	Weekly	ukn	2013-08-19	2013.6301369863	D2S	Mansonia	unit	ukn	Mansonia
0	27.581094	-82.554803	FL-10	Florida	Weekly	R	2012-08-06	2012.5956284153	D2S	Mansonia	unit	ukn	Mansonia
0	27.581094	-82.554803	FL-10	Florida	Weekly	ukn	2015-11-09	2015.85479452055	D2S	Mansonia	unit	ukn	Mansonia
0	27.581094	-82.554803	FL-10	Florida	Weekly	R	2011-05-16	2011.3698630137	D2S	Mansonia	unit	ukn	Mansonia
0	27.581094	-82.554803	FL-10	Florida	Weekly	R	2012-08-13	2012.61475409836	D2S	Mansonia	unit	ukn	Mansonia
0	27.581094	-82.554803	FL-10	Florida	Weekly	R	2011-08-15	2011.61917808219	D2S	Mansonia	unit	ukn	Mansonia
405	27.581094	-82.554803	FL-10	Florida	Weekly	ukn	2013-10-14	2013.78356164384	D2S	Culex	unit	ukn	Culex
4	27.581094	-82.554803	FL-10	Florida	Weekly	ukn	2013-10-21	2013.80273972603	D2S	Other	unit	ukn	other
12	27.581094	-82.554803	FL-10	Florida	Weekly	R	2011-08-08	2011.6	D2S	Aedes (oc.)	unit	ukn	Aedes (oc.)
2	27.581094	-82.554803	FL-10	Florida	Weekly	R	2014-08-04	2014.58904109589	D2S	Aedes (oc.)	unit	ukn	Aedes (oc.)
1	27.581094	-82.554803	FL-10	Florida	Weekly	R	2014-08-11	2014.60821917808	D2S	Anopheles	unit	ukn	Anopheles
0	27.581094	-82.554803	FL-10	Florida	Weekly	ukn	2013-07-08	2013.51506849315	D2S	Aedes (oc.)	unit	ukn	Aedes (oc.)
0	27.581094	-82.554803	FL-10	Florida	Weekly	R	2011-08-22	2011.63835616438	D2S	Mansonia	unit	ukn	Mansonia
41	27.581094	-82.554803	FL-10	Florida	Weekly	R	2014-06-23	2014.47397260274	D2S	Aedes (oc.)	unit	ukn	Aedes (oc.)
11	27.581094	-82.554803	FL-10	Florida	Weekly	R	2014-05-27	2014.4	D2S	Aedes (oc.)	unit	ukn	Aedes (oc.)
0	27.581094	-82.554803	FL-10	Florida	Weekly	ukn	2013-07-29	2013.57260273973	D2S	Mansonia	unit	ukn	Mansonia
13	27.581094	-82.554803	FL-10	Florida	Weekly	ukn	2015-09-21	2015.72054794521	D2S	Aedes (oc.)	unit	ukn	Aedes (oc.)
0	27.581094	-82.554803	FL-10	Florida	Weekly	R	2014-11-03	2014.83835616438	D2S	Mansonia	unit	ukn	Mansonia
0	27.581094	-82.554803	FL-10	Florida	Weekly	ukn	2015-06-15	2015.45205479452	D2S	Psorophora	unit	ukn	Psorophora
5	27.581094	-82.554803	FL-10	Florida	Weekly	R	2014-09-08	2014.68493150685	D2S	Mansonia	unit	ukn	Mansonia
320	27.581094	-82.554803	FL-10	Florida	Weekly	ukn	2013-09-30	2013.74520547945	D2S	Culex	unit	ukn	Culex
2	27.581094	-82.554803	FL-10	Florida	Weekly	R	2014-09-29	2014.74246575342	D2S	Aedes (oc.)	unit	ukn	Aedes (oc.)
0	27.581094	-82.554803	FL-10	Florida	Weekly	ukn	2013-05-20	2013.38082191781	D2S	Other	unit	ukn	other
0	27.581094	-82.554803	FL-10	Florida	Weekly	R	2011-06-13	2011.44657534247	D2S	Mansonia	unit	ukn	Mansonia
0	27.581094	-82.554803	FL-10	Florida	Weekly	ukn	2015-09-08	2015.68493150685	D2S	Aedes (oc.)	unit	ukn	Aedes (oc.)
0	27.581094	-82.554803	FL-10	Florida	Weekly	ukn	2015-06-08	2015.43287671233	D2S	Other	unit	ukn	other
4	27.581094	-82.554803	FL-10	Florida	Weekly	R	2014-06-09	2014.43561643836	D2S	Mansonia	unit	ukn	Mansonia
11	27.581094	-82.554803	FL-10	Florida	Weekly	R	2014-07-07	2014.51232876712	D2S	Anopheles	unit	ukn	Anopheles
23	27.581094	-82.554803	FL-10	Florida	Weekly	R	2012-09-04	2012.67486338798	D2S	Anopheles	unit	ukn	Anopheles
0	27.581094	-82.554803	FL-10	Florida	Weekly	R	2011-06-27	2011.48493150685	D2S	Mansonia	unit	ukn	Mansonia
0	27.581094	-82.554803	FL-10	Florida	Weekly	ukn	2015-10-19	2015.79726027397	D2S	Psorophora	unit	ukn	Psorophora
2	27.581094	-82.554803	FL-10	Florida	Weekly	R	2014-08-11	2014.60821917808	D2S	Aedes (oc.)	unit	ukn	Aedes (oc.)
0	27.581094	-82.554803	FL-10	Florida	Weekly	ukn	2015-10-19	2015.79726027397	D2S	Aedes (oc.)	unit	ukn	Aedes (oc.)
480	27.581094	-82.554803	FL-10	Florida	Weekly	R	2012-08-20	2012.63387978142	D2S	Culex	unit	ukn	Culex
0	27.581094	-82.554803	FL-10	Florida	Weekly	R	2012-07-23	2012.55737704918	D2S	Anopheles	unit	ukn	Anopheles
0	27.581094	-82.554803	FL-10	Florida	Weekly	R	2011-08-08	2011.6	D2S	Other	unit	ukn	other
2	27.581094	-82.554803	FL-10	Florida	Weekly	R	2011-07-11	2011.52328767123	D2S	Psorophora	unit	ukn	Psorophora
9	27.581094	-82.554803	FL-10	Florida	Weekly	R	2014-06-23	2014.47397260274	D2S	Anopheles	unit	ukn	Anopheles
0	27.581094	-82.554803	FL-10	Florida	Weekly	R	2014-10-13	2014.78082191781	D2S	Other	unit	ukn	other
13	27.581094	-82.554803	FL-10	Florida	Weekly	R	2014-06-30	2014.49315068493	D2S	Mansonia	unit	ukn	Mansonia
0	27.581094	-82.554803	FL-10	Florida	Weekly	R	2011-06-27	2011.48493150685	D2S	Other	unit	ukn	other
3	27.581094	-82.554803	FL-10	Florida	Weekly	R	2014-05-19	2014.37808219178	D2S	Psorophora	unit	ukn	Psorophora
6	27.581094	-82.554803	FL-10	Florida	Weekly	R	2014-09-15	2014.70410958904	D2S	Mansonia	unit	ukn	Mansonia
0	27.581094	-82.554803	FL-10	Florida	Weekly	ukn	2013-07-15	2013.53424657534	D2S	Culex	unit	ukn	Culex
1	27.581094	-82.554803	FL-10	Florida	Weekly	R	2016-05-23	2016.39071038251	D2S	Anopheles	unit	ukn	Anopheles
0	27.581094	-82.554803	FL-10	Florida	Weekly	ukn	2015-06-22	2015.47123287671	D2S	Mansonia	unit	ukn	Mansonia
1	27.581094	-82.554803	FL-10	Florida	Weekly	R	2014-11-03	2014.83835616438	D2S	Anopheles	unit	ukn	Anopheles
759	27.581094	-82.554803	FL-10	Florida	Weekly	ukn	2013-06-17	2013.45753424658	D2S	Culex	unit	ukn	Culex
637	27.581094	-82.554803	FL-10	Florida	Weekly	R	2014-10-27	2014.81917808219	D2S	Culex	unit	ukn	Culex
3	27.581094	-82.554803	FL-10	Florida	Weekly	ukn	2015-06-08	2015.43287671233	D2S	Anopheles	unit	ukn	Anopheles
4	27.581094	-82.554803	FL-10	Florida	Weekly	ukn	2013-10-21	2013.80273972603	D2S	Aedes (oc.)	unit	ukn	Aedes (oc.)
0	27.581094	-82.554803	FL-10	Florida	Weekly	ukn	2013-09-30	2013.74520547945	D2S	Mansonia	unit	ukn	Mansonia
297	27.581094	-82.554803	FL-10	Florida	Weekly	R	2016-06-27	2016.48633879781	D2S	Culex	unit	ukn	Culex
813	27.581094	-82.554803	FL-10	Florida	Weekly	ukn	2013-07-22	2013.55342465753	D2S	Culex	unit	ukn	Culex
5	27.581094	-82.554803	FL-10	Florida	Weekly	R	2012-09-24	2012.72950819672	D2S	Anopheles	unit	ukn	Anopheles
1	27.581094	-82.554803	FL-10	Florida	Weekly	R	2014-06-09	2014.43561643836	D2S	Psorophora	unit	ukn	Psorophora
216	27.581094	-82.554803	FL-10	Florida	Weekly	R	2014-06-23	2014.47397260274	D2S	Culex	unit	ukn	Culex
194	27.581094	-82.554803	FL-10	Florida	Weekly	R	2012-08-28	2012.65573770492	D2S	Culex	unit	ukn	Culex
7	27.581094	-82.554803	FL-10	Florida	Weekly	R	2011-05-23	2011.38904109589	D2S	Aedes (oc.)	unit	ukn	Aedes (oc.)
0	27.581094	-82.554803	FL-10	Florida	Weekly	ukn	2013-07-22	2013.55342465753	D2S	Other	unit	ukn	other
0	27.581094	-82.554803	FL-10	Florida	Weekly	R	2011-04-18	2011.29315068493	D2S	Mansonia	unit	ukn	Mansonia
0	27.581094	-82.554803	FL-10	Florida	Weekly	R	2011-08-15	2011.61917808219	D2S	Other	unit	ukn	other
13	27.581094	-82.554803	FL-10	Florida	Weekly	ukn	2013-08-19	2013.6301369863	D2S	Aedes (oc.)	unit	ukn	Aedes (oc.)
104	27.581094	-82.554803	FL-10	Florida	Weekly	R	2011-09-06	2011.67945205479	D2S	Aedes (oc.)	unit	ukn	Aedes (oc.)
0	27.581094	-82.554803	FL-10	Florida	Weekly	R	2012-06-18	2012.46174863388	D2S	Mansonia	unit	ukn	Mansonia
53	27.581094	-82.554803	FL-10	Florida	Weekly	ukn	2015-09-08	2015.68493150685	D2S	Anopheles	unit	ukn	Anopheles
0	27.581094	-82.554803	FL-10	Florida	Weekly	R	2012-06-18	2012.46174863388	D2S	Other	unit	ukn	other
3	27.581094	-82.554803	FL-10	Florida	Weekly	ukn	2015-06-08	2015.43287671233	D2S	Mansonia	unit	ukn	Mansonia
1	27.581094	-82.554803	FL-10	Florida	Weekly	ukn	2015-06-29	2015.4904109589	D2S	Psorophora	unit	ukn	Psorophora
301	27.581094	-82.554803	FL-10	Florida	Weekly	ukn	2015-06-29	2015.4904109589	D2S	Culex	unit	ukn	Culex
39	27.581094	-82.554803	FL-10	Florida	Weekly	ukn	2013-07-22	2013.55342465753	D2S	Anopheles	unit	ukn	Anopheles
0	27.581094	-82.554803	FL-10	Florida	Weekly	ukn	2015-06-01	2015.41369863014	D2S	Psorophora	unit	ukn	Psorophora
0	27.581094	-82.554803	FL-10	Florida	Weekly	R	2012-05-29	2012.40710382514	D2S	Anopheles	unit	ukn	Anopheles
0	27.581094	-82.554803	FL-10	Florida	Weekly	R	2011-05-09	2011.35068493151	D2S	Psorophora	unit	ukn	Psorophora
46	27.581094	-82.554803	FL-10	Florida	Weekly	R	2011-09-19	2011.71506849315	D2S	Aedes (oc.)	unit	ukn	Aedes (oc.)
0	27.581094	-82.554803	FL-10	Florida	Weekly	ukn	2013-07-15	2013.53424657534	D2S	Other	unit	ukn	other
94	27.581094	-82.554803	FL-10	Florida	Weekly	R	2011-09-12	2011.69589041096	D2S	Aedes (oc.)	unit	ukn	Aedes (oc.)
117	27.581094	-82.554803	FL-10	Florida	Weekly	R	2011-07-25	2011.56164383562	D2S	Culex	unit	ukn	Culex
0	27.581094	-82.554803	FL-10	Florida	Weekly	R	2014-11-03	2014.83835616438	D2S	Psorophora	unit	ukn	Psorophora
0	27.581094	-82.554803	FL-10	Florida	Weekly	ukn	2015-06-22	2015.47123287671	D2S	Psorophora	unit	ukn	Psorophora
13	27.581094	-82.554803	FL-10	Florida	Weekly	R	2016-06-13	2016.44808743169	D2S	Psorophora	unit	ukn	Psorophora
0	27.581094	-82.554803	FL-10	Florida	Weekly	R	2014-05-27	2014.4	D2S	Other	unit	ukn	other
0	27.581094	-82.554803	FL-10	Florida	Weekly	R	2012-09-24	2012.72950819672	D2S	Mansonia	unit	ukn	Mansonia
376	27.581094	-82.554803	FL-10	Florida	Weekly	R	2012-10-22	2012.80601092896	D2S	Culex	unit	ukn	Culex
45	27.581094	-82.554803	FL-10	Florida	Weekly	R	2011-08-08	2011.6	D2S	Culex	unit	ukn	Culex
0	27.581094	-82.554803	FL-10	Florida	Weekly	ukn	2013-06-24	2013.47671232877	D2S	Psorophora	unit	ukn	Psorophora
0	27.581094	-82.554803	FL-10	Florida	Weekly	R	2014-08-25	2014.64657534247	D2S	Psorophora	unit	ukn	Psorophora
6	27.581094	-82.554803	FL-10	Florida	Weekly	ukn	2015-07-13	2015.52876712329	D2S	Mansonia	unit	ukn	Mansonia
0	27.581094	-82.554803	FL-10	Florida	Weekly	ukn	2013-06-03	2013.41917808219	D2S	Mansonia	unit	ukn	Mansonia
1	27.581094	-82.554803	FL-10	Florida	Weekly	R	2011-06-27	2011.48493150685	D2S	Anopheles	unit	ukn	Anopheles
0	27.581094	-82.554803	FL-10	Florida	Weekly	R	2011-06-13	2011.44657534247	D2S	Aedes (oc.)	unit	ukn	Aedes (oc.)
0	27.581094	-82.554803	FL-10	Florida	Weekly	R	2011-05-09	2011.35068493151	D2S	Other	unit	ukn	other
0	27.581094	-82.554803	FL-10	Florida	Weekly	R	2014-09-22	2014.72328767123	D2S	Anopheles	unit	ukn	Anopheles
0	27.581094	-82.554803	FL-10	Florida	Weekly	ukn	2013-07-15	2013.53424657534	D2S	Aedes (oc.)	unit	ukn	Aedes (oc.)
0	27.581094	-82.554803	FL-10	Florida	Weekly	R	2011-06-06	2011.42739726027	D2S	Aedes (oc.)	unit	ukn	Aedes (oc.)
0	27.581094	-82.554803	FL-10	Florida	Weekly	R	2011-06-20	2011.46575342466	D2S	Anopheles	unit	ukn	Anopheles
82	27.581094	-82.554803	FL-10	Florida	Weekly	ukn	2015-09-28	2015.7397260274	D2S	Mansonia	unit	ukn	Mansonia
0	27.581094	-82.554803	FL-10	Florida	Weekly	ukn	2013-10-28	2013.82191780822	D2S	Mansonia	unit	ukn	Mansonia
0	27.581094	-82.554803	FL-10	Florida	Weekly	R	2012-09-04	2012.67486338798	D2S	Other	unit	ukn	other
373	27.581094	-82.554803	FL-10	Florida	Weekly	ukn	2015-07-13	2015.52876712329	D2S	Culex	unit	ukn	Culex
0	27.581094	-82.554803	FL-10	Florida	Weekly	ukn	2015-10-05	2015.75890410959	D2S	Mansonia	unit	ukn	Mansonia
364	27.581094	-82.554803	FL-10	Florida	Weekly	ukn	2013-10-21	2013.80273972603	D2S	Culex	unit	ukn	Culex
0	27.581094	-82.554803	FL-10	Florida	Weekly	ukn	2015-10-05	2015.75890410959	D2S	Other	unit	ukn	other
1	27.581094	-82.554803	FL-10	Florida	Weekly	ukn	2015-07-27	2015.56712328767	D2S	Psorophora	unit	ukn	Psorophora
26	27.581094	-82.554803	FL-10	Florida	Weekly	R	2011-05-31	2011.41095890411	D2S	Culex	unit	ukn	Culex
5	27.581094	-82.554803	FL-10	Florida	Weekly	ukn	2013-09-30	2013.74520547945	D2S	Anopheles	unit	ukn	Anopheles
0	27.581094	-82.554803	FL-10	Florida	Weekly	R	2014-10-13	2014.78082191781	D2S	Anopheles	unit	ukn	Anopheles
0	27.581094	-82.554803	FL-10	Florida	Weekly	ukn	2013-05-20	2013.38082191781	D2S	Anopheles	unit	ukn	Anopheles
26	27.581094	-82.554803	FL-10	Florida	Weekly	ukn	2013-06-10	2013.43835616438	D2S	Culex	unit	ukn	Culex
1480	27.581094	-82.554803	FL-10	Florida	Weekly	R	2012-07-16	2012.53825136612	D2S	Culex	unit	ukn	Culex
3	27.581094	-82.554803	FL-10	Florida	Weekly	R	2011-07-05	2011.50684931507	D2S	Psorophora	unit	ukn	Psorophora
1660	27.581094	-82.554803	FL-10	Florida	Weekly	ukn	2015-10-05	2015.75890410959	D2S	Culex	unit	ukn	Culex
14	27.581094	-82.554803	FL-10	Florida	Weekly	ukn	2015-07-06	2015.5095890411	D2S	Anopheles	unit	ukn	Anopheles
0	27.581094	-82.554803	FL-10	Florida	Weekly	R	2011-06-20	2011.46575342466	D2S	Mansonia	unit	ukn	Mansonia
0	27.581094	-82.554803	FL-10	Florida	Weekly	R	2014-06-09	2014.43561643836	D2S	Other	unit	ukn	other
0	27.581094	-82.554803	FL-10	Florida	Weekly	R	2012-07-30	2012.57650273224	D2S	Anopheles	unit	ukn	Anopheles
5	27.581094	-82.554803	FL-10	Florida	Weekly	ukn	2013-08-12	2013.61095890411	D2S	Anopheles	unit	ukn	Anopheles
0	27.581094	-82.554803	FL-10	Florida	Weekly	ukn	2015-08-24	2015.64383561644	D2S	Other	unit	ukn	other
0	27.581094	-82.554803	FL-10	Florida	Weekly	R	2012-06-11	2012.44262295082	D2S	Mansonia	unit	ukn	Mansonia
0	27.581094	-82.554803	FL-10	Florida	Weekly	R	2012-10-01	2012.74863387978	D2S	Other	unit	ukn	other
26	27.581094	-82.554803	FL-10	Florida	Weekly	R	2011-10-17	2011.79178082192	D2S	Anopheles	unit	ukn	Anopheles
6	27.581094	-82.554803	FL-10	Florida	Weekly	R	2014-06-02	2014.41643835616	D2S	Aedes (oc.)	unit	ukn	Aedes (oc.)
22	27.581094	-82.554803	FL-10	Florida	Weekly	ukn	2013-09-09	2013.68767123288	D2S	Anopheles	unit	ukn	Anopheles
0	27.581094	-82.554803	FL-10	Florida	Weekly	ukn	2013-11-04	2013.84109589041	D2S	Aedes (oc.)	unit	ukn	Aedes (oc.)
138	27.581094	-82.554803	FL-10	Florida	Weekly	R	2014-10-06	2014.76164383562	D2S	Psorophora	unit	ukn	Psorophora
0	27.581094	-82.554803	FL-10	Florida	Weekly	ukn	2013-11-12	2013.86301369863	D2S	Mansonia	unit	ukn	Mansonia
131	27.581094	-82.554803	FL-10	Florida	Weekly	ukn	2015-08-10	2015.60547945205	D2S	Anopheles	unit	ukn	Anopheles
0	27.581094	-82.554803	FL-10	Florida	Weekly	R	2014-09-08	2014.68493150685	D2S	Other	unit	ukn	other
18	27.581094	-82.554803	FL-10	Florida	Weekly	R	2011-05-16	2011.3698630137	D2S	Aedes (oc.)	unit	ukn	Aedes (oc.)
1	27.581094	-82.554803	FL-10	Florida	Weekly	R	2011-05-31	2011.41095890411	D2S	Anopheles	unit	ukn	Anopheles
547	27.581094	-82.554803	FL-10	Florida	Weekly	ukn	2013-08-05	2013.59178082192	D2S	Culex	unit	ukn	Culex
66	27.581094	-82.554803	FL-10	Florida	Weekly	R	2011-07-25	2011.56164383562	D2S	Aedes (oc.)	unit	ukn	Aedes (oc.)
18	27.581094	-82.554803	FL-10	Florida	Weekly	R	2011-05-02	2011.33150684932	D2S	Culex	unit	ukn	Culex
2	27.581094	-82.554803	FL-10	Florida	Weekly	R	2016-05-23	2016.39071038251	D2S	Other	unit	ukn	other
0	27.581094	-82.554803	FL-10	Florida	Weekly	ukn	2015-11-09	2015.85479452055	D2S	Other	unit	ukn	other
2687	27.581094	-82.554803	FL-10	Florida	Weekly	ukn	2015-09-28	2015.7397260274	D2S	Culex	unit	ukn	Culex
10	27.581094	-82.554803	FL-10	Florida	Weekly	ukn	2013-09-16	2013.70684931507	D2S	Psorophora	unit	ukn	Psorophora
76	27.581094	-82.554803	FL-10	Florida	Weekly	ukn	2015-08-17	2015.62465753425	D2S	Psorophora	unit	ukn	Psorophora
8	27.581094	-82.554803	FL-10	Florida	Weekly	ukn	2014-07-14	2014.53150684932	D2S	Aedes (oc.)	unit	ukn	Aedes (oc.)
137	27.581094	-82.554803	FL-10	Florida	Weekly	R	2016-07-05	2016.50819672131	D2S	Culex	unit	ukn	Culex
0	27.581094	-82.554803	FL-10	Florida	Weekly	R	2012-07-30	2012.57650273224	D2S	Mansonia	unit	ukn	Mansonia
3	27.581094	-82.554803	FL-10	Florida	Weekly	R	2011-07-05	2011.50684931507	D2S	Anopheles	unit	ukn	Anopheles
0	27.581094	-82.554803	FL-10	Florida	Weekly	ukn	2015-09-08	2015.68493150685	D2S	Psorophora	unit	ukn	Psorophora
9	27.581094	-82.554803	FL-10	Florida	Weekly	R	2014-07-21	2014.55068493151	D2S	Anopheles	unit	ukn	Anopheles
7	27.581094	-82.554803	FL-10	Florida	Weekly	R	2012-10-29	2012.82513661202	D2S	Aedes (oc.)	unit	ukn	Aedes (oc.)
51	27.581094	-82.554803	FL-10	Florida	Weekly	ukn	2015-08-24	2015.64383561644	D2S	Mansonia	unit	ukn	Mansonia
0	27.581094	-82.554803	FL-10	Florida	Weekly	ukn	2015-08-03	2015.58630136986	D2S	Anopheles	unit	ukn	Anopheles
0	27.581094	-82.554803	FL-10	Florida	Weekly	R	2011-06-13	2011.44657534247	D2S	Anopheles	unit	ukn	Anopheles
0	27.581094	-82.554803	FL-10	Florida	Weekly	R	2011-05-16	2011.3698630137	D2S	Other	unit	ukn	other
0	27.581094	-82.554803	FL-10	Florida	Weekly	R	2012-11-05	2012.84426229508	D2S	Aedes (oc.)	unit	ukn	Aedes (oc.)
0	27.581094	-82.554803	FL-10	Florida	Weekly	ukn	2013-08-12	2013.61095890411	D2S	Mansonia	unit	ukn	Mansonia
9	27.581094	-82.554803	FL-10	Florida	Weekly	R	2016-07-05	2016.50819672131	D2S	Anopheles	unit	ukn	Anopheles
4	27.581094	-82.554803	FL-10	Florida	Weekly	R	2014-06-09	2014.43561643836	D2S	Anopheles	unit	ukn	Anopheles
0	27.581094	-82.554803	FL-10	Florida	Weekly	R	2011-05-31	2011.41095890411	D2S	Mansonia	unit	ukn	Mansonia
12	27.581094	-82.554803	FL-10	Florida	Weekly	ukn	2013-09-23	2013.72602739726	D2S	Mansonia	unit	ukn	Mansonia
0	27.581094	-82.554803	FL-10	Florida	Weekly	R	2014-05-12	2014.35890410959	D2S	Mansonia	unit	ukn	Mansonia
1629	27.581094	-82.554803	FL-10	Florida	Weekly	ukn	2015-10-12	2015.77808219178	D2S	Culex	unit	ukn	Culex
4566	27.581094	-82.554803	FL-10	Florida	Weekly	ukn	2015-08-24	2015.64383561644	D2S	Culex	unit	ukn	Culex
0	27.581094	-82.554803	FL-10	Florida	Weekly	R	2011-07-18	2011.54246575342	D2S	Other	unit	ukn	other
0	27.581094	-82.554803	FL-10	Florida	Weekly	ukn	2015-07-06	2015.5095890411	D2S	Mansonia	unit	ukn	Mansonia
0	27.581094	-82.554803	FL-10	Florida	Weekly	ukn	2015-09-08	2015.68493150685	D2S	Mansonia	unit	ukn	Mansonia
234	27.581094	-82.554803	FL-10	Florida	Weekly	ukn	2013-10-28	2013.82191780822	D2S	Culex	unit	ukn	Culex
0	27.581094	-82.554803	FL-10	Florida	Weekly	R	2011-05-16	2011.3698630137	D2S	Psorophora	unit	ukn	Psorophora
3	27.581094	-82.554803	FL-10	Florida	Weekly	R	2011-04-18	2011.29315068493	D2S	Anopheles	unit	ukn	Anopheles
0	27.581094	-82.554803	FL-10	Florida	Weekly	R	2012-06-11	2012.44262295082	D2S	Anopheles	unit	ukn	Anopheles
11	27.581094	-82.554803	FL-10	Florida	Weekly	ukn	2013-09-16	2013.70684931507	D2S	Aedes (oc.)	unit	ukn	Aedes (oc.)
0	27.581094	-82.554803	FL-10	Florida	Weekly	R	2012-10-22	2012.80601092896	D2S	Other	unit	ukn	other
4009	27.581094	-82.554803	FL-10	Florida	Weekly	ukn	2013-06-24	2013.47671232877	D2S	Culex	unit	ukn	Culex
62	27.581094	-82.554803	FL-10	Florida	Weekly	R	2012-07-01	2012.49726775956	D2S	Culex	unit	ukn	Culex
12	27.581094	-82.554803	FL-10	Florida	Weekly	ukn	2015-10-19	2015.79726027397	D2S	Mansonia	unit	ukn	Mansonia
580	27.581094	-82.554803	FL-10	Florida	Weekly	ukn	2015-07-06	2015.5095890411	D2S	Culex	unit	ukn	Culex
0	27.581094	-82.554803	FL-10	Florida	Weekly	R	2011-07-05	2011.50684931507	D2S	Other	unit	ukn	other
2	27.581094	-82.554803	FL-10	Florida	Weekly	R	2012-10-15	2012.7868852459	D2S	Aedes (oc.)	unit	ukn	Aedes (oc.)
0	27.581094	-82.554803	FL-10	Florida	Weekly	ukn	2013-07-22	2013.55342465753	D2S	Mansonia	unit	ukn	Mansonia
1	27.581094	-82.554803	FL-10	Florida	Weekly	ukn	2013-09-09	2013.68767123288	D2S	Other	unit	ukn	other
0	27.581094	-82.554803	FL-10	Florida	Weekly	R	2012-07-16	2012.53825136612	D2S	Mansonia	unit	ukn	Mansonia
0	27.581094	-82.554803	FL-10	Florida	Weekly	ukn	2015-09-14	2015.70136986301	D2S	Other	unit	ukn	other
133	27.581094	-82.554803	FL-10	Florida	Weekly	R	2014-08-11	2014.60821917808	D2S	Culex	unit	ukn	Culex
84	27.581094	-82.554803	FL-10	Florida	Weekly	ukn	2013-06-24	2013.47671232877	D2S	Aedes (oc.)	unit	ukn	Aedes (oc.)
0	27.581094	-82.554803	FL-10	Florida	Weekly	ukn	2015-06-08	2015.43287671233	D2S	Psorophora	unit	ukn	Psorophora
242	27.581094	-82.554803	FL-10	Florida	Weekly	R	2014-09-02	2014.66849315068	D2S	Culex	unit	ukn	Culex
0	27.581094	-82.554803	FL-10	Florida	Weekly	ukn	2015-08-17	2015.62465753425	D2S	Mansonia	unit	ukn	Mansonia
0	27.581094	-82.554803	FL-10	Florida	Weekly	ukn	2015-10-26	2015.81643835616	D2S	Aedes (oc.)	unit	ukn	Aedes (oc.)
1994	27.581094	-82.554803	FL-10	Florida	Weekly	R	2014-10-20	2014.8	D2S	Culex	unit	ukn	Culex
3	27.581094	-82.554803	FL-10	Florida	Weekly	R	2011-10-17	2011.79178082192	D2S	Psorophora	unit	ukn	Psorophora
16	27.581094	-82.554803	FL-10	Florida	Weekly	ukn	2013-08-05	2013.59178082192	D2S	Aedes (oc.)	unit	ukn	Aedes (oc.)
0	27.581094	-82.554803	FL-10	Florida	Weekly	ukn	2013-06-03	2013.41917808219	D2S	Psorophora	unit	ukn	Psorophora
50	27.581094	-82.554803	FL-10	Florida	Weekly	R	2012-08-20	2012.63387978142	D2S	Aedes (oc.)	unit	ukn	Aedes (oc.)
115	27.581094	-82.554803	FL-10	Florida	Weekly	R	2014-08-04	2014.58904109589	D2S	Culex	unit	ukn	Culex
650	27.581094	-82.554803	FL-10	Florida	Weekly	R	2011-10-03	2011.75342465753	D2S	Culex	unit	ukn	Culex
10	27.581094	-82.554803	FL-10	Florida	Weekly	R	2016-07-11	2016.52459016393	D2S	Aedes (oc.)	unit	ukn	Aedes (oc.)
0	27.581094	-82.554803	FL-10	Florida	Weekly	ukn	2013-07-15	2013.53424657534	D2S	Anopheles	unit	ukn	Anopheles
8	27.581094	-82.554803	FL-10	Florida	Weekly	R	2016-06-07	2016.43169398907	D2S	Anopheles	unit	ukn	Anopheles
23	27.581094	-82.554803	FL-10	Florida	Weekly	R	2014-07-21	2014.55068493151	D2S	Mansonia	unit	ukn	Mansonia
1	27.581094	-82.554803	FL-10	Florida	Weekly	R	2014-09-08	2014.68493150685	D2S	Aedes (oc.)	unit	ukn	Aedes (oc.)
0	27.581094	-82.554803	FL-10	Florida	Weekly	ukn	2013-07-08	2013.51506849315	D2S	Culex	unit	ukn	Culex
0	27.581094	-82.554803	FL-10	Florida	Weekly	R	2014-09-22	2014.72328767123	D2S	Psorophora	unit	ukn	Psorophora
0	27.581094	-82.554803	FL-10	Florida	Weekly	ukn	2013-07-01	2013.49589041096	D2S	Psorophora	unit	ukn	Psorophora
103	27.581094	-82.554803	FL-10	Florida	Weekly	ukn	2015-08-24	2015.64383561644	D2S	Anopheles	unit	ukn	Anopheles
282	27.581094	-82.554803	FL-10	Florida	Weekly	ukn	2013-09-16	2013.70684931507	D2S	Culex	unit	ukn	Culex
0	27.581094	-82.554803	FL-10	Florida	Weekly	ukn	2013-06-24	2013.47671232877	D2S	Anopheles	unit	ukn	Anopheles
0	27.581094	-82.554803	FL-10	Florida	Weekly	ukn	2015-08-31	2015.66301369863	D2S	Aedes (oc.)	unit	ukn	Aedes (oc.)
0	27.581094	-82.554803	FL-10	Florida	Weekly	R	2014-11-03	2014.83835616438	D2S	Aedes (oc.)	unit	ukn	Aedes (oc.)
19	27.581094	-82.554803	FL-10	Florida	Weekly	R	2012-07-30	2012.57650273224	D2S	Aedes (oc.)	unit	ukn	Aedes (oc.)
0	27.581094	-82.554803	FL-10	Florida	Weekly	ukn	2013-10-14	2013.78356164384	D2S	Mansonia	unit	ukn	Mansonia
1357	27.581094	-82.554803	FL-10	Florida	Weekly	R	2011-09-06	2011.67945205479	D2S	Culex	unit	ukn	Culex
0	27.581094	-82.554803	FL-10	Florida	Weekly	R	2012-08-13	2012.61475409836	D2S	Anopheles	unit	ukn	Anopheles
0	27.581094	-82.554803	FL-10	Florida	Weekly	ukn	2014-07-14	2014.53150684932	D2S	Other	unit	ukn	other
1	27.581094	-82.554803	FL-10	Florida	Weekly	ukn	2013-11-04	2013.84109589041	D2S	Other	unit	ukn	other
1792	27.581094	-82.554803	FL-10	Florida	Weekly	ukn	2015-06-22	2015.47123287671	D2S	Culex	unit	ukn	Culex
0	27.581094	-82.554803	FL-10	Florida	Weekly	R	2011-05-31	2011.41095890411	D2S	Other	unit	ukn	other
0	27.581094	-82.554803	FL-10	Florida	Weekly	R	2014-09-15	2014.70410958904	D2S	Other	unit	ukn	other
28	27.581094	-82.554803	FL-10	Florida	Weekly	R	2011-06-06	2011.42739726027	D2S	Culex	unit	ukn	Culex
0	27.581094	-82.554803	FL-10	Florida	Weekly	ukn	2015-07-13	2015.52876712329	D2S	Other	unit	ukn	other
3	27.581094	-82.554803	FL-10	Florida	Weekly	R	2011-05-09	2011.35068493151	D2S	Mansonia	unit	ukn	Mansonia
0	27.581094	-82.554803	FL-10	Florida	Weekly	R	2014-06-16	2014.45479452055	D2S	Anopheles	unit	ukn	Anopheles
41	27.581094	-82.554803	FL-10	Florida	Weekly	ukn	2015-09-28	2015.7397260274	D2S	Anopheles	unit	ukn	Anopheles
4	27.581094	-82.554803	FL-10	Florida	Weekly	ukn	2013-05-13	2013.36164383562	D2S	Anopheles	unit	ukn	Anopheles
0	27.581094	-82.554803	FL-10	Florida	Weekly	ukn	2013-07-08	2013.51506849315	D2S	Anopheles	unit	ukn	Anopheles
0	27.581094	-82.554803	FL-10	Florida	Weekly	R	2012-08-20	2012.63387978142	D2S	Anopheles	unit	ukn	Anopheles
65	27.581094	-82.554803	FL-10	Florida	Weekly	R	2011-04-18	2011.29315068493	D2S	Culex	unit	ukn	Culex
60	27.581094	-82.554803	FL-10	Florida	Weekly	R	2012-10-15	2012.7868852459	D2S	Culex	unit	ukn	Culex
0	27.581094	-82.554803	FL-10	Florida	Weekly	R	2012-09-17	2012.71038251366	D2S	Aedes (oc.)	unit	ukn	Aedes (oc.)
0	27.581094	-82.554803	FL-10	Florida	Weekly	R	2014-10-27	2014.81917808219	D2S	Psorophora	unit	ukn	Psorophora
171	27.581094	-82.554803	FL-10	Florida	Weekly	R	2016-06-20	2016.46721311475	D2S	Aedes (oc.)	unit	ukn	Aedes (oc.)
2	27.581094	-82.554803	FL-10	Florida	Weekly	ukn	2013-05-28	2013.40273972603	D2S	Psorophora	unit	ukn	Psorophora
9	27.581094	-82.554803	FL-10	Florida	Weekly	R	2014-05-27	2014.4	D2S	Anopheles	unit	ukn	Anopheles
6	27.581094	-82.554803	FL-10	Florida	Weekly	R	2012-09-04	2012.67486338798	D2S	Mansonia	unit	ukn	Mansonia
0	27.581094	-82.554803	FL-10	Florida	Weekly	ukn	2015-09-21	2015.72054794521	D2S	Psorophora	unit	ukn	Psorophora
12	27.581094	-82.554803	FL-10	Florida	Weekly	R	2011-09-19	2011.71506849315	D2S	Psorophora	unit	ukn	Psorophora
9	27.581094	-82.554803	FL-10	Florida	Weekly	R	2012-09-17	2012.71038251366	D2S	Anopheles	unit	ukn	Anopheles
0	27.581094	-82.554803	FL-10	Florida	Weekly	R	2012-10-08	2012.76775956284	D2S	Anopheles	unit	ukn	Anopheles
0	27.581094	-82.554803	FL-10	Florida	Weekly	R	2012-07-16	2012.53825136612	D2S	Other	unit	ukn	other
43	27.581094	-82.554803	FL-10	Florida	Weekly	ukn	2013-05-20	2013.38082191781	D2S	Culex	unit	ukn	Culex
0	27.581094	-82.554803	FL-10	Florida	Weekly	ukn	2013-05-13	2013.36164383562	D2S	Mansonia	unit	ukn	Mansonia
8	27.581094	-82.554803	FL-10	Florida	Weekly	ukn	2015-06-08	2015.43287671233	D2S	Aedes (oc.)	unit	ukn	Aedes (oc.)
5	27.581094	-82.554803	FL-10	Florida	Weekly	ukn	2015-07-20	2015.54794520548	D2S	Aedes (oc.)	unit	ukn	Aedes (oc.)
0	27.581094	-82.554803	FL-10	Florida	Weekly	R	2011-08-08	2011.6	D2S	Psorophora	unit	ukn	Psorophora
0	27.581094	-82.554803	FL-10	Florida	Weekly	R	2011-09-19	2011.71506849315	D2S	Mansonia	unit	ukn	Mansonia
23	27.581094	-82.554803	FL-10	Florida	Weekly	ukn	2013-08-26	2013.64931506849	D2S	Anopheles	unit	ukn	Anopheles
1112	27.581094	-82.554803	FL-10	Florida	Weekly	R	2014-10-06	2014.76164383562	D2S	Culex	unit	ukn	Culex
901	27.581094	-82.554803	FL-10	Florida	Weekly	R	2011-09-12	2011.69589041096	D2S	Culex	unit	ukn	Culex
3	27.581094	-82.554803	FL-10	Florida	Weekly	ukn	2013-06-03	2013.41917808219	D2S	Anopheles	unit	ukn	Anopheles
44	27.581094	-82.554803	FL-10	Florida	Weekly	R	2012-09-24	2012.72950819672	D2S	Culex	unit	ukn	Culex
0	27.581094	-82.554803	FL-10	Florida	Weekly	ukn	2013-09-23	2013.72602739726	D2S	Psorophora	unit	ukn	Psorophora
214	27.581094	-82.554803	FL-10	Florida	Weekly	R	2016-05-31	2016.41256830601	D2S	Culex	unit	ukn	Culex
0	27.581094	-82.554803	FL-10	Florida	Weekly	R	2011-09-26	2011.73424657534	D2S	Other	unit	ukn	other
0	27.581094	-82.554803	FL-10	Florida	Weekly	ukn	2013-06-17	2013.45753424658	D2S	Other	unit	ukn	other
0	27.581094	-82.554803	FL-10	Florida	Weekly	R	2011-05-02	2011.33150684932	D2S	Mansonia	unit	ukn	Mansonia
0	27.581094	-82.554803	FL-10	Florida	Weekly	R	2011-07-11	2011.52328767123	D2S	Other	unit	ukn	other
0	27.581094	-82.554803	FL-10	Florida	Weekly	R	2014-06-02	2014.41643835616	D2S	Psorophora	unit	ukn	Psorophora
5700	27.581094	-82.554803	FL-10	Florida	Weekly	ukn	2015-08-17	2015.62465753425	D2S	Culex	unit	ukn	Culex
23	27.581094	-82.554803	FL-10	Florida	Weekly	R	2012-10-22	2012.80601092896	D2S	Aedes (oc.)	unit	ukn	Aedes (oc.)
9	27.581094	-82.554803	FL-10	Florida	Weekly	ukn	2013-09-09	2013.68767123288	D2S	Psorophora	unit	ukn	Psorophora
9	27.581094	-82.554803	FL-10	Florida	Weekly	ukn	2015-11-09	2015.85479452055	D2S	Anopheles	unit	ukn	Anopheles
5	27.581094	-82.554803	FL-10	Florida	Weekly	ukn	2015-06-29	2015.4904109589	D2S	Anopheles	unit	ukn	Anopheles
0	27.581094	-82.554803	FL-10	Florida	Weekly	ukn	2013-06-24	2013.47671232877	D2S	Other	unit	ukn	other
138	27.581094	-82.554803	FL-10	Florida	Weekly	ukn	2015-06-08	2015.43287671233	D2S	Culex	unit	ukn	Culex
6	27.581094	-82.554803	FL-10	Florida	Weekly	R	2011-05-02	2011.33150684932	D2S	Aedes (oc.)	unit	ukn	Aedes (oc.)
636	27.581094	-82.554803	FL-10	Florida	Weekly	ukn	2015-11-09	2015.85479452055	D2S	Culex	unit	ukn	Culex
18	27.581094	-82.554803	FL-10	Florida	Weekly	ukn	2015-09-14	2015.70136986301	D2S	Mansonia	unit	ukn	Mansonia
58	27.581094	-82.554803	FL-10	Florida	Weekly	ukn	2013-08-05	2013.59178082192	D2S	Psorophora	unit	ukn	Psorophora
0	27.581094	-82.554803	FL-10	Florida	Weekly	R	2011-09-26	2011.73424657534	D2S	Aedes (oc.)	unit	ukn	Aedes (oc.)
0	27.581094	-82.554803	FL-10	Florida	Weekly	R	2011-05-23	2011.38904109589	D2S	Mansonia	unit	ukn	Mansonia
0	27.581094	-82.554803	FL-10	Florida	Weekly	R	2014-09-15	2014.70410958904	D2S	Anopheles	unit	ukn	Anopheles
0	27.581094	-82.554803	FL-10	Florida	Weekly	ukn	2013-11-12	2013.86301369863	D2S	Psorophora	unit	ukn	Psorophora
0	27.581094	-82.554803	FL-10	Florida	Weekly	R	2014-06-30	2014.49315068493	D2S	Other	unit	ukn	other
13	27.581094	-82.554803	FL-10	Florida	Weekly	R	2012-09-10	2012.6912568306	D2S	Anopheles	unit	ukn	Anopheles
0	27.581094	-82.554803	FL-10	Florida	Weekly	R	2012-10-08	2012.76775956284	D2S	Aedes (oc.)	unit	ukn	Aedes (oc.)
0	27.581094	-82.554803	FL-10	Florida	Weekly	R	2011-09-12	2011.69589041096	D2S	Mansonia	unit	ukn	Mansonia
0	27.581094	-82.554803	FL-10	Florida	Weekly	ukn	2015-08-17	2015.62465753425	D2S	Mansonia	unit	ukn	Mansonia
21	27.581094	-82.554803	FL-10	Florida	Weekly	R	2012-06-18	2012.46174863388	D2S	Psorophora	unit	ukn	Psorophora
2	27.581094	-82.554803	FL-10	Florida	Weekly	ukn	2015-07-27	2015.56712328767	D2S	Mansonia	unit	ukn	Mansonia
210	27.581094	-82.554803	FL-10	Florida	Weekly	R	2014-09-15	2014.70410958904	D2S	Culex	unit	ukn	Culex
17	27.581094	-82.554803	FL-10	Florida	Weekly	R	2012-08-13	2012.61475409836	D2S	Psorophora	unit	ukn	Psorophora
0	27.581094	-82.554803	FL-10	Florida	Weekly	ukn	2015-10-19	2015.79726027397	D2S	Other	unit	ukn	other
17	27.581094	-82.554803	FL-10	Florida	Weekly	R	2014-06-30	2014.49315068493	D2S	Psorophora	unit	ukn	Psorophora
79	27.581094	-82.554803	FL-10	Florida	Weekly	R	2016-06-13	2016.44808743169	D2S	Culex	unit	ukn	Culex
0	27.581094	-82.554803	FL-10	Florida	Weekly	R	2016-05-23	2016.39071038251	D2S	Mansonia	unit	ukn	Mansonia
0	27.581094	-82.554803	FL-10	Florida	Weekly	R	2011-06-20	2011.46575342466	D2S	Psorophora	unit	ukn	Psorophora
20	27.581094	-82.554803	FL-10	Florida	Weekly	R	2014-10-06	2014.76164383562	D2S	Mansonia	unit	ukn	Mansonia
1	27.581094	-82.554803	FL-10	Florida	Weekly	R	2012-05-29	2012.40710382514	D2S	Mansonia	unit	ukn	Mansonia
0	27.581094	-82.554803	FL-10	Florida	Weekly	R	2012-11-05	2012.84426229508	D2S	Psorophora	unit	ukn	Psorophora
0	27.581094	-82.554803	FL-10	Florida	Weekly	ukn	2015-08-17	2015.62465753425	D2S	Other	unit	ukn	other
5	27.581094	-82.554803	FL-10	Florida	Weekly	R	2014-08-18	2014.62739726027	D2S	Mansonia	unit	ukn	Mansonia
0	27.581094	-82.554803	FL-10	Florida	Weekly	ukn	2013-06-17	2013.45753424658	D2S	Anopheles	unit	ukn	Anopheles
31	27.581094	-82.554803	FL-10	Florida	Weekly	ukn	2013-05-13	2013.36164383562	D2S	Aedes (oc.)	unit	ukn	Aedes (oc.)
3	27.581094	-82.554803	FL-10	Florida	Weekly	R	2014-09-22	2014.72328767123	D2S	Mansonia	unit	ukn	Mansonia
0	27.581094	-82.554803	FL-10	Florida	Weekly	R	2011-07-11	2011.52328767123	D2S	Mansonia	unit	ukn	Mansonia
13	27.581094	-82.554803	FL-10	Florida	Weekly	ukn	2013-06-03	2013.41917808219	D2S	Aedes (oc.)	unit	ukn	Aedes (oc.)
12	27.581094	-82.554803	FL-10	Florida	Weekly	R	2014-09-29	2014.74246575342	D2S	Psorophora	unit	ukn	Psorophora
764	27.581094	-82.554803	FL-10	Florida	Weekly	R	2012-10-08	2012.76775956284	D2S	Culex	unit	ukn	Culex
365	27.581094	-82.554803	FL-10	Florida	Weekly	R	2011-09-19	2011.71506849315	D2S	Culex	unit	ukn	Culex
0	27.581094	-82.554803	FL-10	Florida	Weekly	ukn	2013-05-28	2013.40273972603	D2S	Other	unit	ukn	other
0	27.581094	-82.554803	FL-10	Florida	Weekly	R	2016-05-31	2016.41256830601	D2S	Mansonia	unit	ukn	Mansonia
0	27.581094	-82.554803	FL-10	Florida	Weekly	R	2012-07-01	2012.49726775956	D2S	Anopheles	unit	ukn	Anopheles
247	27.581094	-82.554803	FL-10	Florida	Weekly	R	2012-07-30	2012.57650273224	D2S	Culex	unit	ukn	Culex
0	27.581094	-82.554803	FL-10	Florida	Weekly	R	2011-06-20	2011.46575342466	D2S	Aedes (oc.)	unit	ukn	Aedes (oc.)
0	27.581094	-82.554803	FL-10	Florida	Weekly	ukn	2013-06-03	2013.41917808219	D2S	Psorophora	unit	ukn	Psorophora
154	27.581094	-82.554803	FL-10	Florida	Weekly	ukn	2013-11-12	2013.86301369863	D2S	Culex	unit	ukn	Culex
0	27.581094	-82.554803	FL-10	Florida	Weekly	ukn	2015-11-09	2015.85479452055	D2S	Psorophora	unit	ukn	Psorophora
0	27.581094	-82.554803	FL-10	Florida	Weekly	ukn	2015-11-02	2015.83561643836	D2S	Mansonia	unit	ukn	Mansonia
0	27.581094	-82.554803	FL-10	Florida	Weekly	ukn	2013-06-17	2013.45753424658	D2S	Mansonia	unit	ukn	Mansonia
0	27.581094	-82.554803	FL-10	Florida	Weekly	R	2012-07-09	2012.51912568306	D2S	Mansonia	unit	ukn	Mansonia
23	27.581094	-82.554803	FL-10	Florida	Weekly	R	2012-10-22	2012.80601092896	D2S	Anopheles	unit	ukn	Anopheles
0	27.581094	-82.554803	FL-10	Florida	Weekly	ukn	2013-10-14	2013.78356164384	D2S	Aedes (oc.)	unit	ukn	Aedes (oc.)
0	27.581094	-82.554803	FL-10	Florida	Weekly	ukn	2015-09-28	2015.7397260274	D2S	Psorophora	unit	ukn	Psorophora
20	27.581094	-82.554803	FL-10	Florida	Weekly	R	2011-07-18	2011.54246575342	D2S	Culex	unit	ukn	Culex
0	27.581094	-82.554803	FL-10	Florida	Weekly	R	2014-08-11	2014.60821917808	D2S	Other	unit	ukn	other
0	27.581094	-82.554803	FL-10	Florida	Weekly	R	2011-06-13	2011.44657534247	D2S	Psorophora	unit	ukn	Psorophora
6	27.581094	-82.554803	FL-10	Florida	Weekly	R	2011-04-18	2011.29315068493	D2S	Psorophora	unit	ukn	Psorophora
3	27.581094	-82.554803	FL-10	Florida	Weekly	R	2012-06-11	2012.44262295082	D2S	Other	unit	ukn	other
80	27.581094	-82.554803	FL-10	Florida	Weekly	R	2011-05-23	2011.38904109589	D2S	Culex	unit	ukn	Culex
4	27.581094	-82.554803	FL-10	Florida	Weekly	ukn	2015-07-20	2015.54794520548	D2S	Psorophora	unit	ukn	Psorophora
3	27.581094	-82.554803	FL-10	Florida	Weekly	R	2011-05-02	2011.33150684932	D2S	Anopheles	unit	ukn	Anopheles
11	27.581094	-82.554803	FL-10	Florida	Weekly	ukn	2013-10-21	2013.80273972603	D2S	Anopheles	unit	ukn	Anopheles
0	27.581094	-82.554803	FL-10	Florida	Weekly	R	2012-11-05	2012.84426229508	D2S	Anopheles	unit	ukn	Anopheles
174	27.581094	-82.554803	FL-10	Florida	Weekly	R	2012-08-13	2012.61475409836	D2S	Culex	unit	ukn	Culex
22	27.581094	-82.554803	FL-10	Florida	Weekly	R	2014-10-20	2014.8	D2S	Anopheles	unit	ukn	Anopheles
4	27.581094	-82.554803	FL-10	Florida	Weekly	R	2012-09-10	2012.6912568306	D2S	Mansonia	unit	ukn	Mansonia
0	27.581094	-82.554803	FL-10	Florida	Weekly	R	2012-09-10	2012.6912568306	D2S	Other	unit	ukn	other
0	27.581094	-82.554803	FL-10	Florida	Weekly	R	2011-04-18	2011.29315068493	D2S	Mansonia	unit	ukn	Mansonia
10	27.581094	-82.554803	FL-10	Florida	Weekly	R	2014-07-28	2014.5698630137	D2S	Mansonia	unit	ukn	Mansonia
36	27.581094	-82.554803	FL-10	Florida	Weekly	ukn	2013-08-05	2013.59178082192	D2S	Anopheles	unit	ukn	Anopheles
0	27.581094	-82.554803	FL-10	Florida	Weekly	R	2011-10-17	2011.79178082192	D2S	Other	unit	ukn	other
0	27.581094	-82.554803	FL-10	Florida	Weekly	ukn	2015-06-15	2015.45205479452	D2S	Other	unit	ukn	other
3	27.581094	-82.554803	FL-10	Florida	Weekly	ukn	2013-08-26	2013.64931506849	D2S	Aedes (oc.)	unit	ukn	Aedes (oc.)
118	27.581094	-82.554803	FL-10	Florida	Weekly	R	2014-10-06	2014.76164383562	D2S	Aedes (oc.)	unit	ukn	Aedes (oc.)
0	27.581094	-82.554803	FL-10	Florida	Weekly	ukn	2013-10-14	2013.78356164384	D2S	Other	unit	ukn	other
395	27.581094	-82.554803	FL-10	Florida	Weekly	ukn	2015-11-02	2015.83561643836	D2S	Culex	unit	ukn	Culex
0	27.581094	-82.554803	FL-10	Florida	Weekly	R	2012-06-18	2012.46174863388	D2S	Anopheles	unit	ukn	Anopheles
0	27.581094	-82.554803	FL-10	Florida	Weekly	R	2014-09-08	2014.68493150685	D2S	Anopheles	unit	ukn	Anopheles
2	27.581094	-82.554803	FL-10	Florida	Weekly	R	2011-08-15	2011.61917808219	D2S	Anopheles	unit	ukn	Anopheles
76	27.581094	-82.554803	FL-10	Florida	Weekly	ukn	2015-08-17	2015.62465753425	D2S	Anopheles	unit	ukn	Anopheles
0	27.581094	-82.554803	FL-10	Florida	Weekly	R	2012-10-15	2012.7868852459	D2S	Psorophora	unit	ukn	Psorophora
0	27.581094	-82.554803	FL-10	Florida	Weekly	ukn	2013-07-29	2013.57260273973	D2S	Other	unit	ukn	other
14	27.581094	-82.554803	FL-10	Florida	Weekly	ukn	2015-10-05	2015.75890410959	D2S	Aedes (oc.)	unit	ukn	Aedes (oc.)
2	27.581094	-82.554803	FL-10	Florida	Weekly	R	2011-06-06	2011.42739726027	D2S	Anopheles	unit	ukn	Anopheles
56	27.581094	-82.554803	FL-10	Florida	Weekly	R	2012-10-29	2012.82513661202	D2S	Culex	unit	ukn	Culex
0	27.581094	-82.554803	FL-10	Florida	Weekly	R	2012-10-29	2012.82513661202	D2S	Other	unit	ukn	other
1	27.581094	-82.554803	FL-10	Florida	Weekly	R	2014-08-11	2014.60821917808	D2S	Mansonia	unit	ukn	Mansonia
0	27.581094	-82.554803	FL-10	Florida	Weekly	R	2011-04-18	2011.29315068493	D2S	Other	unit	ukn	other
0	27.581094	-82.554803	FL-10	Florida	Weekly	R	2011-06-06	2011.42739726027	D2S	Other	unit	ukn	other
0	27.581094	-82.554803	FL-10	Florida	Weekly	ukn	2015-09-28	2015.7397260274	D2S	Aedes (oc.)	unit	ukn	Aedes (oc.)
0	27.581094	-82.554803	FL-10	Florida	Weekly	R	2011-07-25	2011.56164383562	D2S	Mansonia	unit	ukn	Mansonia
0	27.581094	-82.554803	FL-10	Florida	Weekly	R	2014-09-15	2014.70410958904	D2S	Psorophora	unit	ukn	Psorophora
0	27.581094	-82.554803	FL-10	Florida	Weekly	R	2014-10-20	2014.8	D2S	Psorophora	unit	ukn	Psorophora
0	27.581094	-82.554803	FL-10	Florida	Weekly	ukn	2013-10-21	2013.80273972603	D2S	Mansonia	unit	ukn	Mansonia
1050	27.581094	-82.554803	FL-10	Florida	Weekly	ukn	2013-08-19	2013.6301369863	D2S	Culex	unit	ukn	Culex
0	27.581094	-82.554803	FL-10	Florida	Weekly	ukn	2013-05-13	2013.36164383562	D2S	Other	unit	ukn	other
62	27.581094	-82.554803	FL-10	Florida	Weekly	R	2012-07-01	2012.49726775956	D2S	Aedes (oc.)	unit	ukn	Aedes (oc.)
0	27.581094	-82.554803	FL-10	Florida	Weekly	R	2011-07-18	2011.54246575342	D2S	Mansonia	unit	ukn	Mansonia
0	27.581094	-82.554803	FL-10	Florida	Weekly	R	2014-10-13	2014.78082191781	D2S	Aedes (oc.)	unit	ukn	Aedes (oc.)
37	27.581094	-82.554803	FL-10	Florida	Weekly	ukn	2015-09-14	2015.70136986301	D2S	Anopheles	unit	ukn	Anopheles
2	27.581094	-82.554803	FL-10	Florida	Weekly	ukn	2015-07-20	2015.54794520548	D2S	Mansonia	unit	ukn	Mansonia
0	27.581094	-82.554803	FL-10	Florida	Weekly	R	2012-10-01	2012.74863387978	D2S	Psorophora	unit	ukn	Psorophora
2	27.581094	-82.554803	FL-10	Florida	Weekly	R	2014-09-02	2014.66849315068	D2S	Anopheles	unit	ukn	Anopheles
0	27.581094	-82.554803	FL-10	Florida	Weekly	ukn	2015-08-10	2015.60547945205	D2S	Other	unit	ukn	other
5	27.581094	-82.554803	FL-10	Florida	Weekly	ukn	2013-09-09	2013.68767123288	D2S	Mansonia	unit	ukn	Mansonia
6	27.581094	-82.554803	FL-10	Florida	Weekly	ukn	2013-09-23	2013.72602739726	D2S	Aedes (oc.)	unit	ukn	Aedes (oc.)
46	27.581094	-82.554803	FL-10	Florida	Weekly	R	2014-07-07	2014.51232876712	D2S	Culex	unit	ukn	Culex
0	27.581094	-82.554803	FL-10	Florida	Weekly	ukn	2013-08-26	2013.64931506849	D2S	Other	unit	ukn	other
1	27.581094	-82.554803	FL-10	Florida	Weekly	ukn	2013-05-20	2013.38082191781	D2S	Mansonia	unit	ukn	Mansonia
0	27.581094	-82.554803	FL-10	Florida	Weekly	ukn	2013-07-08	2013.51506849315	D2S	Other	unit	ukn	other
29	27.581094	-82.554803	FL-10	Florida	Weekly	R	2011-10-24	2011.81095890411	D2S	Aedes (oc.)	unit	ukn	Aedes (oc.)
2	27.581094	-82.554803	FL-10	Florida	Weekly	R	2012-09-10	2012.6912568306	D2S	Aedes (oc.)	unit	ukn	Aedes (oc.)
0	27.581094	-82.554803	FL-10	Florida	Weekly	ukn	2013-09-23	2013.72602739726	D2S	Other	unit	ukn	other
0	27.581094	-82.554803	FL-10	Florida	Weekly	R	2012-09-10	2012.6912568306	D2S	Psorophora	unit	ukn	Psorophora
0	27.581094	-82.554803	FL-10	Florida	Weekly	R	2012-07-09	2012.51912568306	D2S	Anopheles	unit	ukn	Anopheles
45	27.581094	-82.554803	FL-10	Florida	Weekly	ukn	2015-09-21	2015.72054794521	D2S	Mansonia	unit	ukn	Mansonia
0	27.581094	-82.554803	FL-10	Florida	Weekly	R	2011-06-27	2011.48493150685	D2S	Psorophora	unit	ukn	Psorophora
5	27.581094	-82.554803	FL-10	Florida	Weekly	R	2014-07-28	2014.5698630137	D2S	Anopheles	unit	ukn	Anopheles
10	27.581094	-82.554803	FL-10	Florida	Weekly	R	2011-08-15	2011.61917808219	D2S	Psorophora	unit	ukn	Psorophora
0	27.581094	-82.554803	FL-10	Florida	Weekly	ukn	2015-10-05	2015.75890410959	D2S	Psorophora	unit	ukn	Psorophora
0	27.581094	-82.554803	FL-10	Florida	Weekly	ukn	2013-08-12	2013.61095890411	D2S	Other	unit	ukn	other
0	27.581094	-82.554803	FL-10	Florida	Weekly	ukn	2015-08-03	2015.58630136986	D2S	Mansonia	unit	ukn	Mansonia
88	27.581094	-82.554803	FL-10	Florida	Weekly	R	2014-07-28	2014.5698630137	D2S	Culex	unit	ukn	Culex
10	27.581094	-82.554803	FL-10	Florida	Weekly	R	2012-08-28	2012.65573770492	D2S	Aedes (oc.)	unit	ukn	Aedes (oc.)
1	27.581094	-82.554803	FL-10	Florida	Weekly	ukn	2013-11-12	2013.86301369863	D2S	Aedes (oc.)	unit	ukn	Aedes (oc.)
103	27.581094	-82.554803	FL-10	Florida	Weekly	ukn	2013-10-07	2013.76438356164	D2S	Anopheles	unit	ukn	Anopheles
0	27.581094	-82.554803	FL-10	Florida	Weekly	R	2014-08-04	2014.58904109589	D2S	Other	unit	ukn	other
7	27.581094	-82.554803	FL-10	Florida	Weekly	R	2011-10-03	2011.75342465753	D2S	Mansonia	unit	ukn	Mansonia
3	27.581094	-82.554803	FL-10	Florida	Weekly	ukn	2013-06-10	2013.43835616438	D2S	Anopheles	unit	ukn	Anopheles
7	27.581094	-82.554803	FL-10	Florida	Weekly	R	2011-06-20	2011.46575342466	D2S	Culex	unit	ukn	Culex
7184	27.581094	-82.554803	FL-10	Florida	Weekly	ukn	2015-08-10	2015.60547945205	D2S	Culex	unit	ukn	Culex
379	27.581094	-82.554803	FL-10	Florida	Weekly	ukn	2015-10-19	2015.79726027397	D2S	Culex	unit	ukn	Culex
20	27.581094	-82.554803	FL-10	Florida	Weekly	ukn	2013-07-22	2013.55342465753	D2S	Aedes (oc.)	unit	ukn	Aedes (oc.)
191	27.581094	-82.554803	FL-10	Florida	Weekly	ukn	2013-09-09	2013.68767123288	D2S	Culex	unit	ukn	Culex
12	27.581094	-82.554803	FL-10	Florida	Weekly	ukn	2013-06-03	2013.41917808219	D2S	Other	unit	ukn	other
0	27.581094	-82.554803	FL-10	Florida	Weekly	ukn	2013-06-24	2013.47671232877	D2S	Mansonia	unit	ukn	Mansonia
48	27.581094	-82.554803	FL-10	Florida	Weekly	ukn	2013-07-29	2013.57260273973	D2S	Anopheles	unit	ukn	Anopheles
0	27.581094	-82.554803	FL-10	Florida	Weekly	R	2014-10-20	2014.8	D2S	Mansonia	unit	ukn	Mansonia
3	27.581094	-82.554803	FL-10	Florida	Weekly	R	2014-07-28	2014.5698630137	D2S	Psorophora	unit	ukn	Psorophora
0	27.581094	-82.554803	FL-10	Florida	Weekly	R	2011-06-06	2011.42739726027	D2S	Psorophora	unit	ukn	Psorophora
0	27.581094	-82.554803	FL-10	Florida	Weekly	ukn	2015-06-15	2015.45205479452	D2S	Anopheles	unit	ukn	Anopheles
2	27.581094	-82.554803	FL-10	Florida	Weekly	R	2012-09-17	2012.71038251366	D2S	Mansonia	unit	ukn	Mansonia
0	27.581094	-82.554803	FL-10	Florida	Weekly	R	2014-05-19	2014.37808219178	D2S	Other	unit	ukn	other
3	27.581094	-82.554803	FL-10	Florida	Weekly	ukn	2015-06-01	2015.41369863014	D2S	Anopheles	unit	ukn	Anopheles
0	27.581094	-82.554803	FL-10	Florida	Weekly	R	2014-09-29	2014.74246575342	D2S	Mansonia	unit	ukn	Mansonia
0	27.581094	-82.554803	FL-10	Florida	Weekly	R	2012-07-23	2012.55737704918	D2S	Mansonia	unit	ukn	Mansonia
0	27.581094	-82.554803	FL-10	Florida	Weekly	ukn	2013-10-07	2013.76438356164	D2S	Other	unit	ukn	other
42	27.581094	-82.554803	FL-10	Florida	Weekly	R	2012-10-01	2012.74863387978	D2S	Culex	unit	ukn	Culex
0	27.581094	-82.554803	FL-10	Florida	Weekly	R	2014-06-16	2014.45479452055	D2S	Mansonia	unit	ukn	Mansonia
96	27.581094	-82.554803	FL-10	Florida	Weekly	R	2012-07-23	2012.55737704918	D2S	Aedes (oc.)	unit	ukn	Aedes (oc.)
303	27.581094	-82.554803	FL-10	Florida	Weekly	ukn	2013-06-17	2013.45753424658	D2S	Aedes (oc.)	unit	ukn	Aedes (oc.)
64	27.581094	-82.554803	FL-10	Florida	Weekly	R	2011-10-03	2011.75342465753	D2S	Psorophora	unit	ukn	Psorophora
4	27.581094	-82.554803	FL-10	Florida	Weekly	ukn	2015-07-20	2015.54794520548	D2S	Mansonia	unit	ukn	Mansonia
0	27.581094	-82.554803	FL-10	Florida	Weekly	R	2014-05-19	2014.37808219178	D2S	Mansonia	unit	ukn	Mansonia
0	27.581094	-82.554803	FL-10	Florida	Weekly	ukn	2015-06-29	2015.4904109589	D2S	Other	unit	ukn	other
54	27.581094	-82.554803	FL-10	Florida	Weekly	ukn	2015-10-12	2015.77808219178	D2S	Aedes (oc.)	unit	ukn	Aedes (oc.)
32	27.581094	-82.554803	FL-10	Florida	Weekly	R	2011-05-16	2011.3698630137	D2S	Culex	unit	ukn	Culex
0	27.581094	-82.554803	FL-10	Florida	Weekly	ukn	2013-08-05	2013.59178082192	D2S	Mansonia	unit	ukn	Mansonia
24	27.581094	-82.554803	FL-10	Florida	Weekly	ukn	2013-07-29	2013.57260273973	D2S	Psorophora	unit	ukn	Psorophora
0	27.581094	-82.554803	FL-10	Florida	Weekly	R	2014-09-22	2014.72328767123	D2S	Other	unit	ukn	other
0	27.581094	-82.554803	FL-10	Florida	Weekly	ukn	2015-10-12	2015.77808219178	D2S	Other	unit	ukn	other
2	27.581094	-82.554803	FL-10	Florida	Weekly	R	2011-06-27	2011.48493150685	D2S	Aedes (oc.)	unit	ukn	Aedes (oc.)
56	27.581094	-82.554803	FL-10	Florida	Weekly	ukn	2013-05-28	2013.40273972603	D2S	Culex	unit	ukn	Culex
0	27.581094	-82.554803	FL-10	Florida	Weekly	R	2011-07-11	2011.52328767123	D2S	Anopheles	unit	ukn	Anopheles
17	27.581094	-82.554803	FL-10	Florida	Weekly	R	2011-08-22	2011.63835616438	D2S	Aedes (oc.)	unit	ukn	Aedes (oc.)
1	27.581094	-82.554803	FL-10	Florida	Weekly	ukn	2013-11-12	2013.86301369863	D2S	Other	unit	ukn	other
0	27.581094	-82.554803	FL-10	Florida	Weekly	R	2014-10-13	2014.78082191781	D2S	Mansonia	unit	ukn	Mansonia
39	27.581094	-82.554803	FL-10	Florida	Weekly	ukn	2013-06-03	2013.41917808219	D2S	Culex	unit	ukn	Culex
0	27.581094	-82.554803	FL-10	Florida	Weekly	R	2016-05-16	2016.37158469945	D2S	Mansonia	unit	ukn	Mansonia
0	27.581094	-82.554803	FL-10	Florida	Weekly	R	2011-08-08	2011.6	D2S	Mansonia	unit	ukn	Mansonia
0	27.581094	-82.554803	FL-10	Florida	Weekly	R	2011-10-24	2011.81095890411	D2S	Mansonia	unit	ukn	Mansonia
990	27.581094	-82.554803	FL-10	Florida	Weekly	ukn	2015-09-08	2015.68493150685	D2S	Culex	unit	ukn	Culex
21	27.581094	-82.554803	FL-10	Florida	Weekly	ukn	2015-10-26	2015.81643835616	D2S	Anopheles	unit	ukn	Anopheles
0	27.581094	-82.554803	FL-10	Florida	Weekly	ukn	2015-08-17	2015.62465753425	D2S	Aedes (oc.)	unit	ukn	Aedes (oc.)
0	27.581094	-82.554803	FL-10	Florida	Weekly	R	2016-07-11	2016.52459016393	D2S	Other	unit	ukn	other
0	27.581094	-82.554803	FL-10	Florida	Weekly	R	2011-08-29	2011.65753424658	D2S	Other	unit	ukn	other
0	27.581094	-82.554803	FL-10	Florida	Weekly	ukn	2013-05-20	2013.38082191781	D2S	Psorophora	unit	ukn	Psorophora
5	27.581094	-82.554803	FL-10	Florida	Weekly	R	2012-05-29	2012.40710382514	D2S	Aedes (oc.)	unit	ukn	Aedes (oc.)
10	27.581094	-82.554803	FL-10	Florida	Weekly	R	2016-05-16	2016.37158469945	D2S	Anopheles	unit	ukn	Anopheles
2	27.581094	-82.554803	FL-10	Florida	Weekly	R	2011-04-18	2011.29315068493	D2S	Anopheles	unit	ukn	Anopheles
0	27.581094	-82.554803	FL-10	Florida	Weekly	ukn	2013-07-15	2013.53424657534	D2S	Psorophora	unit	ukn	Psorophora
0	27.581094	-82.554803	FL-10	Florida	Weekly	ukn	2013-08-26	2013.64931506849	D2S	Mansonia	unit	ukn	Mansonia
63	27.581094	-82.554803	FL-10	Florida	Weekly	R	2016-06-27	2016.48633879781	D2S	Aedes (oc.)	unit	ukn	Aedes (oc.)
18	27.581094	-82.554803	FL-10	Florida	Weekly	R	2016-05-23	2016.39071038251	D2S	Aedes (oc.)	unit	ukn	Aedes (oc.)
0	27.581094	-82.554803	FL-10	Florida	Weekly	R	2014-07-07	2014.51232876712	D2S	Other	unit	ukn	other
0	27.581094	-82.554803	FL-10	Florida	Weekly	R	2012-07-23	2012.55737704918	D2S	Other	unit	ukn	other
0	27.581094	-82.554803	FL-10	Florida	Weekly	ukn	2013-07-01	2013.49589041096	D2S	Anopheles	unit	ukn	Anopheles
13	27.581094	-82.554803	FL-10	Florida	Weekly	R	2016-06-20	2016.46721311475	D2S	Psorophora	unit	ukn	Psorophora
6	27.581094	-82.554803	FL-10	Florida	Weekly	R	2011-08-22	2011.63835616438	D2S	Psorophora	unit	ukn	Psorophora
0	27.581094	-82.554803	FL-10	Florida	Weekly	R	2016-06-13	2016.44808743169	D2S	Other	unit	ukn	other
0	27.581094	-82.554803	FL-10	Florida	Weekly	R	2011-07-25	2011.56164383562	D2S	Other	unit	ukn	other
0	27.581094	-82.554803	FL-10	Florida	Weekly	R	2012-09-17	2012.71038251366	D2S	Other	unit	ukn	other
230	27.581094	-82.554803	FL-10	Florida	Weekly	R	2016-05-16	2016.37158469945	D2S	Aedes (oc.)	unit	ukn	Aedes (oc.)
23	27.581094	-82.554803	FL-10	Florida	Weekly	R	2014-07-21	2014.55068493151	D2S	Aedes (oc.)	unit	ukn	Aedes (oc.)
6431	27.581094	-82.554803	FL-10	Florida	Weekly	R	2012-07-09	2012.51912568306	D2S	Culex	unit	ukn	Culex
3	27.581094	-82.554803	FL-10	Florida	Weekly	R	2014-09-22	2014.72328767123	D2S	Aedes (oc.)	unit	ukn	Aedes (oc.)
2	27.581094	-82.554803	FL-10	Florida	Weekly	ukn	2015-07-27	2015.56712328767	D2S	Anopheles	unit	ukn	Anopheles
26	27.581094	-82.554803	FL-10	Florida	Weekly	ukn	2015-11-02	2015.83561643836	D2S	Anopheles	unit	ukn	Anopheles
0	27.581094	-82.554803	FL-10	Florida	Weekly	R	2014-09-29	2014.74246575342	D2S	Other	unit	ukn	other
1	27.581094	-82.554803	FL-10	Florida	Weekly	ukn	2013-05-28	2013.40273972603	D2S	Anopheles	unit	ukn	Anopheles
0	27.581094	-82.554803	FL-10	Florida	Weekly	ukn	2015-08-31	2015.66301369863	D2S	Psorophora	unit	ukn	Psorophora
23	27.581094	-82.554803	FL-10	Florida	Weekly	ukn	2013-08-26	2013.64931506849	D2S	Psorophora	unit	ukn	Psorophora
0	27.581094	-82.554803	FL-10	Florida	Weekly	ukn	2013-08-12	2013.61095890411	D2S	Psorophora	unit	ukn	Psorophora
32	27.581094	-82.554803	FL-10	Florida	Weekly	ukn	2015-09-21	2015.72054794521	D2S	Anopheles	unit	ukn	Anopheles
24	27.581094	-82.554803	FL-10	Florida	Weekly	ukn	2013-06-03	2013.41917808219	D2S	Anopheles	unit	ukn	Anopheles
6	27.581094	-82.554803	FL-10	Florida	Weekly	ukn	2013-11-12	2013.86301369863	D2S	Anopheles	unit	ukn	Anopheles
0	27.581094	-82.554803	FL-10	Florida	Weekly	ukn	2015-07-20	2015.54794520548	D2S	Other	unit	ukn	other
428	27.581094	-82.554803	FL-10	Florida	Weekly	ukn	2013-08-26	2013.64931506849	D2S	Culex	unit	ukn	Culex
405	27.581094	-82.554803	FL-10	Florida	Weekly	R	2012-06-18	2012.46174863388	D2S	Culex	unit	ukn	Culex
45	27.581094	-82.554803	FL-10	Florida	Weekly	R	2011-04-18	2011.29315068493	D2S	Aedes (oc.)	unit	ukn	Aedes (oc.)
5393	27.581094	-82.554803	FL-10	Florida	Weekly	R	2012-08-06	2012.5956284153	D2S	Culex	unit	ukn	Culex
0	27.581094	-82.554803	FL-10	Florida	Weekly	R	2014-11-03	2014.83835616438	D2S	Other	unit	ukn	other
217	27.581094	-82.554803	FL-10	Florida	Weekly	R	2011-10-24	2011.81095890411	D2S	Culex	unit	ukn	Culex
23	27.581094	-82.554803	FL-10	Florida	Weekly	R	2011-09-19	2011.71506849315	D2S	Anopheles	unit	ukn	Anopheles
2	27.581094	-82.554803	FL-10	Florida	Weekly	R	2014-08-04	2014.58904109589	D2S	Mansonia	unit	ukn	Mansonia
42	27.581094	-82.554803	FL-10	Florida	Weekly	R	2014-07-28	2014.5698630137	D2S	Aedes (oc.)	unit	ukn	Aedes (oc.)
3101	27.581094	-82.554803	FL-10	Florida	Weekly	R	2011-09-26	2011.73424657534	D2S	Culex	unit	ukn	Culex
0	27.581094	-82.554803	FL-10	Florida	Weekly	R	2012-10-08	2012.76775956284	D2S	Other	unit	ukn	other
422	27.581094	-82.554803	FL-10	Florida	Weekly	R	2014-06-30	2014.49315068493	D2S	Culex	unit	ukn	Culex
41	27.581094	-82.554803	FL-10	Florida	Weekly	ukn	2015-10-19	2015.79726027397	D2S	Anopheles	unit	ukn	Anopheles
0	27.581094	-82.554803	FL-10	Florida	Weekly	R	2014-06-23	2014.47397260274	D2S	Psorophora	unit	ukn	Psorophora
34	27.581094	-82.554803	FL-10	Florida	Weekly	R	2011-10-17	2011.79178082192	D2S	Aedes (oc.)	unit	ukn	Aedes (oc.)
12	27.581094	-82.554803	FL-10	Florida	Weekly	R	2014-09-02	2014.66849315068	D2S	Mansonia	unit	ukn	Mansonia
131	27.581094	-82.554803	FL-10	Florida	Weekly	R	2016-05-23	2016.39071038251	D2S	Culex	unit	ukn	Culex
0	27.581094	-82.554803	FL-10	Florida	Weekly	ukn	2015-11-02	2015.83561643836	D2S	Aedes (oc.)	unit	ukn	Aedes (oc.)
0	27.581094	-82.554803	FL-10	Florida	Weekly	R	2011-05-02	2011.33150684932	D2S	Psorophora	unit	ukn	Psorophora
66	27.581094	-82.554803	FL-10	Florida	Weekly	ukn	2015-09-14	2015.70136986301	D2S	Psorophora	unit	ukn	Psorophora
0	27.581094	-82.554803	FL-10	Florida	Weekly	R	2012-09-24	2012.72950819672	D2S	Other	unit	ukn	other
3	27.581094	-82.554803	FL-10	Florida	Weekly	R	2014-06-23	2014.47397260274	D2S	Mansonia	unit	ukn	Mansonia
41	27.581094	-82.554803	FL-10	Florida	Weekly	ukn	2014-07-14	2014.53150684932	D2S	Culex	unit	ukn	Culex
970	27.581094	-82.554803	FL-10	Florida	Weekly	ukn	2015-06-15	2015.45205479452	D2S	Culex	unit	ukn	Culex
0	27.581094	-82.554803	FL-10	Florida	Weekly	R	2011-09-06	2011.67945205479	D2S	Other	unit	ukn	other
0	27.581094	-82.554803	FL-10	Florida	Weekly	ukn	2015-07-27	2015.56712328767	D2S	Other	unit	ukn	other
25	27.581094	-82.554803	FL-10	Florida	Weekly	R	2016-07-05	2016.50819672131	D2S	Aedes (oc.)	unit	ukn	Aedes (oc.)
0	27.581094	-82.554803	FL-10	Florida	Weekly	R	2012-08-06	2012.5956284153	D2S	Anopheles	unit	ukn	Anopheles
152	27.581094	-82.554803	FL-10	Florida	Weekly	R	2011-07-05	2011.50684931507	D2S	Aedes (oc.)	unit	ukn	Aedes (oc.)
274	27.581094	-82.554803	FL-10	Florida	Weekly	R	2014-06-16	2014.45479452055	D2S	Culex	unit	ukn	Culex
0	27.581094	-82.554803	FL-10	Florida	Weekly	ukn	2013-06-10	2013.43835616438	D2S	Mansonia	unit	ukn	Mansonia
12	27.581094	-82.554803	FL-10	Florida	Weekly	R	2011-10-24	2011.81095890411	D2S	Anopheles	unit	ukn	Anopheles
0	27.581094	-82.554803	FL-10	Florida	Weekly	R	2011-09-26	2011.73424657534	D2S	Mansonia	unit	ukn	Mansonia
1	27.581094	-82.554803	FL-10	Florida	Weekly	R	2014-08-04	2014.58904109589	D2S	Psorophora	unit	ukn	Psorophora
0	27.581094	-82.554803	FL-10	Florida	Weekly	R	2012-05-29	2012.40710382514	D2S	Other	unit	ukn	other
129	27.581094	-82.554803	FL-10	Florida	Weekly	R	2016-06-07	2016.43169398907	D2S	Culex	unit	ukn	Culex
0	27.581094	-82.554803	FL-10	Florida	Weekly	R	2014-06-02	2014.41643835616	D2S	Other	unit	ukn	other
0	27.581094	-82.554803	FL-10	Florida	Weekly	R	2012-10-22	2012.80601092896	D2S	Psorophora	unit	ukn	Psorophora
20	27.581094	-82.554803	FL-10	Florida	Weekly	ukn	2015-06-29	2015.4904109589	D2S	Aedes (oc.)	unit	ukn	Aedes (oc.)
6336	27.581094	-82.554803	FL-10	Florida	Weekly	ukn	2013-07-01	2013.49589041096	D2S	Culex	unit	ukn	Culex
216	27.581094	-82.554803	FL-10	Florida	Weekly	R	2014-09-22	2014.72328767123	D2S	Culex	unit	ukn	Culex
0	27.581094	-82.554803	FL-10	Florida	Weekly	R	2014-08-25	2014.64657534247	D2S	Anopheles	unit	ukn	Anopheles
21	27.581094	-82.554803	FL-10	Florida	Weekly	R	2012-05-29	2012.40710382514	D2S	Culex	unit	ukn	Culex
2042	27.581094	-82.554803	FL-10	Florida	Weekly	R	2012-07-23	2012.55737704918	D2S	Culex	unit	ukn	Culex
39	27.581094	-82.554803	FL-10	Florida	Weekly	R	2012-07-01	2012.49726775956	D2S	Psorophora	unit	ukn	Psorophora
0	27.581094	-82.554803	FL-10	Florida	Weekly	R	2012-08-06	2012.5956284153	D2S	Other	unit	ukn	other
151	27.581094	-82.554803	FL-10	Florida	Weekly	ukn	2015-07-20	2015.54794520548	D2S	Culex	unit	ukn	Culex
0	27.581094	-82.554803	FL-10	Florida	Weekly	R	2011-09-19	2011.71506849315	D2S	Other	unit	ukn	other
0	27.581094	-82.554803	FL-10	Florida	Weekly	R	2016-07-11	2016.52459016393	D2S	Mansonia	unit	ukn	Mansonia
0	27.581094	-82.554803	FL-10	Florida	Weekly	R	2011-05-31	2011.41095890411	D2S	Aedes (oc.)	unit	ukn	Aedes (oc.)
200	27.581094	-82.554803	FL-10	Florida	Weekly	R	2012-08-20	2012.63387978142	D2S	Psorophora	unit	ukn	Psorophora
1	27.581094	-82.554803	FL-10	Florida	Weekly	ukn	2013-11-04	2013.84109589041	D2S	Mansonia	unit	ukn	Mansonia
0	27.581094	-82.554803	FL-10	Florida	Weekly	R	2011-09-12	2011.69589041096	D2S	Other	unit	ukn	other
0	27.581094	-82.554803	FL-10	Florida	Weekly	ukn	2013-09-16	2013.70684931507	D2S	Other	unit	ukn	other
0	27.581094	-82.554803	FL-10	Florida	Weekly	R	2011-05-02	2011.33150684932	D2S	Other	unit	ukn	other
0	27.581094	-82.554803	FL-10	Florida	Weekly	ukn	2013-08-19	2013.6301369863	D2S	Other	unit	ukn	other
28	27.581094	-82.554803	FL-10	Florida	Weekly	ukn	2013-06-17	2013.45753424658	D2S	Psorophora	unit	ukn	Psorophora
114	27.581094	-82.554803	FL-10	Florida	Weekly	R	2011-07-05	2011.50684931507	D2S	Culex	unit	ukn	Culex
0	27.581094	-82.554803	FL-10	Florida	Weekly	R	2011-09-26	2011.73424657534	D2S	Anopheles	unit	ukn	Anopheles
0	27.581094	-82.554803	FL-10	Florida	Weekly	R	2016-06-07	2016.43169398907	D2S	Mansonia	unit	ukn	Mansonia
2	27.581094	-82.554803	FL-10	Florida	Weekly	R	2016-07-05	2016.50819672131	D2S	Psorophora	unit	ukn	Psorophora
0	27.581094	-82.554803	FL-10	Florida	Weekly	ukn	2015-06-01	2015.41369863014	D2S	Other	unit	ukn	other
293	27.581094	-82.554803	FL-10	Florida	Weekly	R	2016-06-20	2016.46721311475	D2S	Culex	unit	ukn	Culex
0	27.581094	-82.554803	FL-10	Florida	Weekly	ukn	2013-07-01	2013.49589041096	D2S	Aedes (oc.)	unit	ukn	Aedes (oc.)
0	27.581094	-82.554803	FL-10	Florida	Weekly	R	2011-08-22	2011.63835616438	D2S	Anopheles	unit	ukn	Anopheles
97	27.581094	-82.554803	FL-10	Florida	Weekly	R	2014-09-08	2014.68493150685	D2S	Culex	unit	ukn	Culex
9	27.581094	-82.554803	FL-10	Florida	Weekly	R	2011-07-11	2011.52328767123	D2S	Aedes (oc.)	unit	ukn	Aedes (oc.)
0	27.581094	-82.554803	FL-10	Florida	Weekly	ukn	2013-11-04	2013.84109589041	D2S	Psorophora	unit	ukn	Psorophora
20	27.581094	-82.554803	FL-10	Florida	Weekly	R	2014-09-15	2014.70410958904	D2S	Aedes (oc.)	unit	ukn	Aedes (oc.)
11	27.581094	-82.554803	FL-10	Florida	Weekly	R	2016-07-11	2016.52459016393	D2S	Anopheles	unit	ukn	Anopheles
0	27.581094	-82.554803	FL-10	Florida	Weekly	ukn	2015-09-28	2015.7397260274	D2S	Other	unit	ukn	other
0	27.581094	-82.554803	FL-10	Florida	Weekly	ukn	2015-09-08	2015.68493150685	D2S	Other	unit	ukn	other
4	27.581094	-82.554803	FL-10	Florida	Weekly	ukn	2013-11-04	2013.84109589041	D2S	Anopheles	unit	ukn	Anopheles
0	27.581094	-82.554803	FL-10	Florida	Weekly	ukn	2013-08-05	2013.59178082192	D2S	Other	unit	ukn	other
76	27.581094	-82.554803	FL-10	Florida	Weekly	ukn	2015-08-17	2015.62465753425	D2S	Anopheles	unit	ukn	Anopheles
0	27.581094	-82.554803	FL-10	Florida	Weekly	R	2011-05-16	2011.3698630137	D2S	Anopheles	unit	ukn	Anopheles
5	27.581094	-82.554803	FL-10	Florida	Weekly	ukn	2015-07-06	2015.5095890411	D2S	Aedes (oc.)	unit	ukn	Aedes (oc.)
0	27.581094	-82.554803	FL-10	Florida	Weekly	R	2014-10-27	2014.81917808219	D2S	Other	unit	ukn	other
0	27.581094	-82.554803	FL-10	Florida	Weekly	R	2011-08-08	2011.6	D2S	Anopheles	unit	ukn	Anopheles
0	27.581094	-82.554803	FL-10	Florida	Weekly	ukn	2015-06-22	2015.47123287671	D2S	Anopheles	unit	ukn	Anopheles
26	27.581094	-82.554803	FL-10	Florida	Weekly	ukn	2013-10-07	2013.76438356164	D2S	Aedes (oc.)	unit	ukn	Aedes (oc.)
1825	27.581094	-82.554803	FL-10	Florida	Weekly	ukn	2013-07-29	2013.57260273973	D2S	Culex	unit	ukn	Culex
0	27.581094	-82.554803	FL-10	Florida	Weekly	R	2012-08-28	2012.65573770492	D2S	Other	unit	ukn	other
1	27.581094	-82.554803	FL-10	Florida	Weekly	R	2014-08-04	2014.58904109589	D2S	Anopheles	unit	ukn	Anopheles
0	27.581094	-82.554803	FL-10	Florida	Weekly	R	2014-08-18	2014.62739726027	D2S	Psorophora	unit	ukn	Psorophora
10	27.581094	-82.554803	FL-10	Florida	Weekly	R	2012-10-01	2012.74863387978	D2S	Aedes (oc.)	unit	ukn	Aedes (oc.)
0	27.581094	-82.554803	FL-10	Florida	Weekly	ukn	2013-10-28	2013.82191780822	D2S	Psorophora	unit	ukn	Psorophora
0	27.581094	-82.554803	FL-10	Florida	Weekly	R	2014-07-21	2014.55068493151	D2S	Other	unit	ukn	other
10	27.581094	-82.554803	FL-10	Florida	Weekly	ukn	2013-09-30	2013.74520547945	D2S	Psorophora	unit	ukn	Psorophora
130	27.581094	-82.554803	FL-10	Florida	Weekly	R	2014-08-18	2014.62739726027	D2S	Culex	unit	ukn	Culex
18	27.581094	-82.554803	FL-10	Florida	Weekly	R	2011-04-18	2011.29315068493	D2S	Aedes (oc.)	unit	ukn	Aedes (oc.)
4	27.581094	-82.554803	FL-10	Florida	Weekly	ukn	2013-09-09	2013.68767123288	D2S	Aedes (oc.)	unit	ukn	Aedes (oc.)
5700	27.581094	-82.554803	FL-10	Florida	Weekly	ukn	2015-08-17	2015.62465753425	D2S	Culex	unit	ukn	Culex
1	27.581094	-82.554803	FL-10	Florida	Weekly	R	2014-08-18	2014.62739726027	D2S	Anopheles	unit	ukn	Anopheles
6	27.581094	-82.554803	FL-10	Florida	Weekly	ukn	2013-05-20	2013.38082191781	D2S	Aedes (oc.)	unit	ukn	Aedes (oc.)
0	27.581094	-82.554803	FL-10	Florida	Weekly	R	2012-08-20	2012.63387978142	D2S	Mansonia	unit	ukn	Mansonia
40	27.581094	-82.554803	FL-10	Florida	Weekly	ukn	2015-06-15	2015.45205479452	D2S	Aedes (oc.)	unit	ukn	Aedes (oc.)
0	27.581094	-82.554803	FL-10	Florida	Weekly	R	2014-07-07	2014.51232876712	D2S	Psorophora	unit	ukn	Psorophora
237	27.581094	-82.554803	FL-10	Florida	Weekly	R	2011-04-18	2011.29315068493	D2S	Culex	unit	ukn	Culex
4	27.581094	-82.554803	FL-10	Florida	Weekly	R	2016-05-16	2016.37158469945	D2S	Psorophora	unit	ukn	Psorophora
0	27.581094	-82.554803	FL-10	Florida	Weekly	ukn	2015-11-02	2015.83561643836	D2S	Psorophora	unit	ukn	Psorophora
0	27.581094	-82.554803	FL-10	Florida	Weekly	R	2014-08-25	2014.64657534247	D2S	Other	unit	ukn	other
26	27.581094	-82.554803	FL-10	Florida	Weekly	R	2014-08-25	2014.64657534247	D2S	Culex	unit	ukn	Culex
0	27.581094	-82.554803	FL-10	Florida	Weekly	ukn	2013-10-28	2013.82191780822	D2S	Aedes (oc.)	unit	ukn	Aedes (oc.)
0	27.581094	-82.554803	FL-10	Florida	Weekly	ukn	2015-07-06	2015.5095890411	D2S	Other	unit	ukn	other
27	27.581094	-82.554803	FL-10	Florida	Weekly	R	2011-09-12	2011.69589041096	D2S	Psorophora	unit	ukn	Psorophora
8	27.581094	-82.554803	FL-10	Florida	Weekly	R	2011-07-11	2011.52328767123	D2S	Culex	unit	ukn	Culex
50	27.581094	-82.554803	FL-10	Florida	Weekly	R	2016-06-13	2016.44808743169	D2S	Aedes (oc.)	unit	ukn	Aedes (oc.)
0	27.581094	-82.554803	FL-10	Florida	Weekly	R	2012-10-29	2012.82513661202	D2S	Psorophora	unit	ukn	Psorophora
5	27.581094	-82.554803	FL-10	Florida	Weekly	R	2014-05-12	2014.35890410959	D2S	Psorophora	unit	ukn	Psorophora
13	27.581094	-82.554803	FL-10	Florida	Weekly	ukn	2013-10-07	2013.76438356164	D2S	Mansonia	unit	ukn	Mansonia
70	27.581094	-82.554803	FL-10	Florida	Weekly	ukn	2015-08-03	2015.58630136986	D2S	Aedes (oc.)	unit	ukn	Aedes (oc.)
0	27.581094	-82.554803	FL-10	Florida	Weekly	R	2012-11-05	2012.84426229508	D2S	Mansonia	unit	ukn	Mansonia
0	27.581094	-82.554803	FL-10	Florida	Weekly	ukn	2013-07-08	2013.51506849315	D2S	Psorophora	unit	ukn	Psorophora
8	27.581094	-82.554803	FL-10	Florida	Weekly	R	2014-07-07	2014.51232876712	D2S	Aedes (oc.)	unit	ukn	Aedes (oc.)
4	27.581094	-82.554803	FL-10	Florida	Weekly	R	2011-07-25	2011.56164383562	D2S	Psorophora	unit	ukn	Psorophora
2408	27.581094	-82.554803	FL-10	Florida	Weekly	ukn	2015-08-31	2015.66301369863	D2S	Culex	unit	ukn	Culex
0	27.581094	-82.554803	FL-10	Florida	Weekly	R	2012-11-05	2012.84426229508	D2S	Other	unit	ukn	other
370	27.581094	-82.554803	FL-10	Florida	Weekly	R	2014-07-21	2014.55068493151	D2S	Culex	unit	ukn	Culex
0	27.581094	-82.554803	FL-10	Florida	Weekly	ukn	2013-05-28	2013.40273972603	D2S	Aedes (oc.)	unit	ukn	Aedes (oc.)
1	27.581094	-82.554803	FL-10	Florida	Weekly	R	2012-10-15	2012.7868852459	D2S	Anopheles	unit	ukn	Anopheles
1	27.581094	-82.554803	FL-10	Florida	Weekly	R	2012-09-17	2012.71038251366	D2S	Psorophora	unit	ukn	Psorophora
0	27.581094	-82.554803	FL-10	Florida	Weekly	R	2014-05-12	2014.35890410959	D2S	Other	unit	ukn	other
20	27.581094	-82.554803	FL-10	Florida	Weekly	R	2014-10-27	2014.81917808219	D2S	Anopheles	unit	ukn	Anopheles
0	27.581094	-82.554803	FL-10	Florida	Weekly	R	2011-05-31	2011.41095890411	D2S	Psorophora	unit	ukn	Psorophora
3	27.581094	-82.554803	FL-10	Florida	Weekly	ukn	2015-06-29	2015.4904109589	D2S	Mansonia	unit	ukn	Mansonia
0	27.581094	-82.554803	FL-10	Florida	Weekly	ukn	2013-07-15	2013.53424657534	D2S	Mansonia	unit	ukn	Mansonia
2064	27.581094	-82.554803	FL-10	Florida	Weekly	R	2014-10-13	2014.78082191781	D2S	Culex	unit	ukn	Culex
0	27.581094	-82.554803	FL-10	Florida	Weekly	R	2016-05-31	2016.41256830601	D2S	Other	unit	ukn	other
0	27.581094	-82.554803	FL-10	Florida	Weekly	R	2012-07-01	2012.49726775956	D2S	Mansonia	unit	ukn	Mansonia
0	27.581094	-82.554803	FL-10	Florida	Weekly	ukn	2014-07-14	2014.53150684932	D2S	Mansonia	unit	ukn	Mansonia
0	27.581094	-82.554803	FL-10	Florida	Weekly	R	2011-08-29	2011.65753424658	D2S	Mansonia	unit	ukn	Mansonia
0	27.581094	-82.554803	FL-10	Florida	Weekly	ukn	2015-10-26	2015.81643835616	D2S	Psorophora	unit	ukn	Psorophora
41	27.581094	-82.554803	FL-10	Florida	Weekly	R	2012-07-16	2012.53825136612	D2S	Aedes (oc.)	unit	ukn	Aedes (oc.)
0	27.581094	-82.554803	FL-10	Florida	Weekly	ukn	2013-06-03	2013.41917808219	D2S	Mansonia	unit	ukn	Mansonia
1255	27.581094	-82.554803	FL-10	Florida	Weekly	ukn	2013-06-03	2013.41917808219	D2S	Culex	unit	ukn	Culex
0	27.581094	-82.554803	FL-10	Florida	Weekly	ukn	2015-08-31	2015.66301369863	D2S	Other	unit	ukn	other
20	27.581094	-82.554803	FL-10	Florida	Weekly	R	2014-10-06	2014.76164383562	D2S	Anopheles	unit	ukn	Anopheles
3	27.581094	-82.554803	FL-10	Florida	Weekly	R	2014-08-25	2014.64657534247	D2S	Mansonia	unit	ukn	Mansonia
0	27.581094	-82.554803	FL-10	Florida	Weekly	R	2014-05-12	2014.35890410959	D2S	Anopheles	unit	ukn	Anopheles
0	27.581094	-82.554803	FL-10	Florida	Weekly	ukn	2015-07-13	2015.52876712329	D2S	Psorophora	unit	ukn	Psorophora
8	27.581094	-82.554803	FL-10	Florida	Weekly	ukn	2015-07-20	2015.54794520548	D2S	Anopheles	unit	ukn	Anopheles
0	27.581094	-82.554803	FL-10	Florida	Weekly	ukn	2013-07-01	2013.49589041096	D2S	Mansonia	unit	ukn	Mansonia
20	27.581094	-82.554803	FL-10	Florida	Weekly	ukn	2015-06-15	2015.45205479452	D2S	Mansonia	unit	ukn	Mansonia
491	27.581094	-82.554803	FL-10	Florida	Weekly	ukn	2015-08-03	2015.58630136986	D2S	Psorophora	unit	ukn	Psorophora
0	27.581094	-82.554803	FL-10	Florida	Weekly	R	2014-05-27	2014.4	D2S	Mansonia	unit	ukn	Mansonia
0	27.581094	-82.554803	FL-10	Florida	Weekly	R	2016-06-07	2016.43169398907	D2S	Other	unit	ukn	other
0	27.581094	-82.554803	FL-10	Florida	Weekly	R	2012-07-09	2012.51912568306	D2S	Other	unit	ukn	other
208	27.581094	-82.554803	FL-10	Florida	Weekly	ukn	2015-06-01	2015.41369863014	D2S	Culex	unit	ukn	Culex
10	27.581094	-82.554803	FL-10	Florida	Weekly	R	2016-06-07	2016.43169398907	D2S	Aedes (oc.)	unit	ukn	Aedes (oc.)
5	27.581094	-82.554803	FL-10	Florida	Weekly	R	2011-05-09	2011.35068493151	D2S	Anopheles	unit	ukn	Anopheles
5	27.581094	-82.554803	FL-10	Florida	Weekly	R	2011-07-25	2011.56164383562	D2S	Anopheles	unit	ukn	Anopheles
2	27.581094	-82.554803	FL-10	Florida	Weekly	R	2014-09-08	2014.68493150685	D2S	Psorophora	unit	ukn	Psorophora
0	27.581094	-82.554803	FL-10	Florida	Weekly	R	2012-08-06	2012.5956284153	D2S	Psorophora	unit	ukn	Psorophora
0	27.581094	-82.554803	FL-10	Florida	Weekly	ukn	2015-08-10	2015.60547945205	D2S	Mansonia	unit	ukn	Mansonia
689	27.581094	-82.554803	FL-10	Florida	Weekly	ukn	2013-08-12	2013.61095890411	D2S	Culex	unit	ukn	Culex
8	27.581094	-82.554803	FL-10	Florida	Weekly	ukn	2015-07-20	2015.54794520548	D2S	Aedes (oc.)	unit	ukn	Aedes (oc.)
38	27.581094	-82.554803	FL-10	Florida	Weekly	R	2012-06-18	2012.46174863388	D2S	Aedes (oc.)	unit	ukn	Aedes (oc.)
6	27.581094	-82.554803	FL-10	Florida	Weekly	ukn	2013-06-10	2013.43835616438	D2S	Psorophora	unit	ukn	Psorophora
26	27.581094	-82.554803	FL-10	Florida	Weekly	R	2016-06-27	2016.48633879781	D2S	Anopheles	unit	ukn	Anopheles
0	27.581094	-82.554803	FL-10	Florida	Weekly	R	2016-06-07	2016.43169398907	D2S	Psorophora	unit	ukn	Psorophora
6	27.581094	-82.554803	FL-10	Florida	Weekly	R	2011-07-18	2011.54246575342	D2S	Psorophora	unit	ukn	Psorophora
0	27.581094	-82.554803	FL-10	Florida	Weekly	R	2011-10-03	2011.75342465753	D2S	Other	unit	ukn	other
0	27.581094	-82.554803	FL-10	Florida	Weekly	R	2012-10-15	2012.7868852459	D2S	Mansonia	unit	ukn	Mansonia
46	27.581094	-82.554803	FL-10	Florida	Weekly	ukn	2015-09-14	2015.70136986301	D2S	Aedes (oc.)	unit	ukn	Aedes (oc.)
0	27.581094	-82.554803	FL-10	Florida	Weekly	R	2016-07-05	2016.50819672131	D2S	Mansonia	unit	ukn	Mansonia
8	27.581094	-82.554803	FL-10	Florida	Weekly	R	2014-05-19	2014.37808219178	D2S	Aedes (oc.)	unit	ukn	Aedes (oc.)
0	27.581094	-82.554803	FL-10	Florida	Weekly	ukn	2013-07-08	2013.51506849315	D2S	Mansonia	unit	ukn	Mansonia
0	27.581094	-82.554803	FL-10	Florida	Weekly	R	2014-10-06	2014.76164383562	D2S	Other	unit	ukn	other
4	27.581094	-82.554803	FL-10	Florida	Weekly	R	2016-05-31	2016.41256830601	D2S	Anopheles	unit	ukn	Anopheles
7	27.581094	-82.554803	FL-10	Florida	Weekly	ukn	2013-09-16	2013.70684931507	D2S	Anopheles	unit	ukn	Anopheles
770	27.581094	-82.554803	FL-10	Florida	Weekly	ukn	2015-10-26	2015.81643835616	D2S	Culex	unit	ukn	Culex
0	27.581094	-82.554803	FL-10	Florida	Weekly	R	2012-10-15	2012.7868852459	D2S	Other	unit	ukn	other
0	27.581094	-82.554803	FL-10	Florida	Weekly	R	2012-08-06	2012.5956284153	D2S	Aedes (oc.)	unit	ukn	Aedes (oc.)
14	27.581094	-82.554803	FL-10	Florida	Weekly	ukn	2013-05-13	2013.36164383562	D2S	Culex	unit	ukn	Culex
25	27.581094	-82.554803	FL-10	Florida	Weekly	R	2014-06-16	2014.45479452055	D2S	Aedes (oc.)	unit	ukn	Aedes (oc.)
0	27.581094	-82.554803	FL-10	Florida	Weekly	R	2016-06-27	2016.48633879781	D2S	Other	unit	ukn	other
0	27.581094	-82.554803	FL-10	Florida	Weekly	ukn	2015-11-02	2015.83561643836	D2S	Other	unit	ukn	other
1	27.581094	-82.554803	FL-10	Florida	Weekly	R	2011-04-18	2011.29315068493	D2S	Psorophora	unit	ukn	Psorophora
819	27.581094	-82.554803	FL-10	Florida	Weekly	ukn	2015-09-14	2015.70136986301	D2S	Culex	unit	ukn	Culex
0	27.581094	-82.554803	FL-10	Florida	Weekly	R	2016-05-16	2016.37158469945	D2S	Other	unit	ukn	other
0	27.581094	-82.554803	FL-10	Florida	Weekly	R	2012-10-08	2012.76775956284	D2S	Mansonia	unit	ukn	Mansonia
0	27.581094	-82.554803	FL-10	Florida	Weekly	R	2014-06-23	2014.47397260274	D2S	Other	unit	ukn	other
761	27.581094	-82.554803	FL-10	Florida	Weekly	R	2011-08-29	2011.65753424658	D2S	Culex	unit	ukn	Culex
0	27.581094	-82.554803	FL-10	Florida	Weekly	R	2014-08-11	2014.60821917808	D2S	Psorophora	unit	ukn	Psorophora
3	27.581094	-82.554803	FL-10	Florida	Weekly	ukn	2014-07-14	2014.53150684932	D2S	Anopheles	unit	ukn	Anopheles
26	27.581094	-82.554803	FL-10	Florida	Weekly	R	2011-09-06	2011.67945205479	D2S	Anopheles	unit	ukn	Anopheles
0	27.581094	-82.554803	FL-10	Florida	Weekly	R	2011-09-12	2011.69589041096	D2S	Anopheles	unit	ukn	Anopheles
0	27.581094	-82.554803	FL-10	Florida	Weekly	R	2011-10-24	2011.81095890411	D2S	Other	unit	ukn	other
0	27.581094	-82.554803	FL-10	Florida	Weekly	ukn	2015-10-12	2015.77808219178	D2S	Mansonia	unit	ukn	Mansonia
0	27.581094	-82.554803	FL-10	Florida	Weekly	R	2014-09-02	2014.66849315068	D2S	Psorophora	unit	ukn	Psorophora
0	27.581094	-82.554803	FL-10	Florida	Weekly	R	2014-06-16	2014.45479452055	D2S	Psorophora	unit	ukn	Psorophora
0	27.581094	-82.554803	FL-10	Florida	Weekly	ukn	2013-06-03	2013.41917808219	D2S	Other	unit	ukn	other
0	27.581094	-82.554803	FL-10	Florida	Weekly	R	2011-06-13	2011.44657534247	D2S	Culex	unit	ukn	Culex
0	27.581094	-82.554803	FL-10	Florida	Weekly	R	2011-05-23	2011.38904109589	D2S	Other	unit	ukn	other
70	27.581094	-82.554803	FL-10	Florida	Weekly	R	2012-07-09	2012.51912568306	D2S	Psorophora	unit	ukn	Psorophora
0	27.581094	-82.554803	FL-10	Florida	Weekly	R	2014-10-27	2014.81917808219	D2S	Mansonia	unit	ukn	Mansonia
0	27.581094	-82.554803	FL-10	Florida	Weekly	R	2016-07-05	2016.50819672131	D2S	Other	unit	ukn	other
12	27.581094	-82.554803	FL-10	Florida	Weekly	R	2012-09-04	2012.67486338798	D2S	Aedes (oc.)	unit	ukn	Aedes (oc.)
1	27.581094	-82.554803	FL-10	Florida	Weekly	R	2014-09-29	2014.74246575342	D2S	Anopheles	unit	ukn	Anopheles
18	27.581094	-82.554803	FL-10	Florida	Weekly	R	2012-06-11	2012.44262295082	D2S	Psorophora	unit	ukn	Psorophora
4	27.581094	-82.554803	FL-10	Florida	Weekly	R	2014-07-07	2014.51232876712	D2S	Mansonia	unit	ukn	Mansonia
263	27.581094	-82.554803	FL-10	Florida	Weekly	ukn	2015-08-10	2015.60547945205	D2S	Psorophora	unit	ukn	Psorophora
35	27.581094	-82.554803	FL-10	Florida	Weekly	R	2012-09-17	2012.71038251366	D2S	Culex	unit	ukn	Culex
0	27.581094	-82.554803	FL-10	Florida	Weekly	R	2014-08-25	2014.64657534247	D2S	Aedes (oc.)	unit	ukn	Aedes (oc.)
131	27.581094	-82.554803	FL-10	Florida	Weekly	ukn	2015-08-10	2015.60547945205	D2S	Aedes (oc.)	unit	ukn	Aedes (oc.)
0	27.581094	-82.554803	FL-10	Florida	Weekly	R	2011-09-06	2011.67945205479	D2S	Mansonia	unit	ukn	Mansonia
66	27.581094	-82.554803	FL-10	Florida	Weekly	R	2014-11-03	2014.83835616438	D2S	Culex	unit	ukn	Culex
4	27.581094	-82.554803	FL-10	Florida	Weekly	R	2014-05-19	2014.37808219178	D2S	Anopheles	unit	ukn	Anopheles
0	27.581094	-82.554803	FL-10	Florida	Weekly	ukn	2015-08-17	2015.62465753425	D2S	Aedes (oc.)	unit	ukn	Aedes (oc.)
27	27.581094	-82.554803	FL-10	Florida	Weekly	R	2011-08-15	2011.61917808219	D2S	Aedes (oc.)	unit	ukn	Aedes (oc.)
0	27.581094	-82.554803	FL-10	Florida	Weekly	R	2012-08-20	2012.63387978142	D2S	Other	unit	ukn	other
51	27.581094	-82.554803	FL-10	Florida	Weekly	ukn	2015-08-24	2015.64383561644	D2S	Aedes (oc.)	unit	ukn	Aedes (oc.)
13	27.581094	-82.554803	FL-10	Florida	Weekly	ukn	2013-10-07	2013.76438356164	D2S	Psorophora	unit	ukn	Psorophora
0	27.581094	-82.554803	FL-10	Florida	Weekly	ukn	2015-06-01	2015.41369863014	D2S	Mansonia	unit	ukn	Mansonia
76	27.581094	-82.554803	FL-10	Florida	Weekly	ukn	2015-08-17	2015.62465753425	D2S	Psorophora	unit	ukn	Psorophora
451	27.581094	-82.554803	FL-10	Florida	Weekly	ukn	2013-09-23	2013.72602739726	D2S	Culex	unit	ukn	Culex
0	27.581094	-82.554803	FL-10	Florida	Weekly	R	2011-06-20	2011.46575342466	D2S	Other	unit	ukn	other
0	27.581094	-82.554803	FL-10	Florida	Weekly	ukn	2013-08-19	2013.6301369863	D2S	Psorophora	unit	ukn	Psorophora
1	27.581094	-82.554803	FL-10	Florida	Weekly	R	2014-06-02	2014.41643835616	D2S	Mansonia	unit	ukn	Mansonia
13	27.581094	-82.554803	FL-10	Florida	Weekly	R	2014-06-30	2014.49315068493	D2S	Anopheles	unit	ukn	Anopheles
0	27.581094	-82.554803	FL-10	Florida	Weekly	R	2014-10-20	2014.8	D2S	Other	unit	ukn	other
0	27.581094	-82.554803	FL-10	Florida	Weekly	ukn	2015-07-06	2015.5095890411	D2S	Psorophora	unit	ukn	Psorophora
0	27.581094	-82.554803	FL-10	Florida	Weekly	R	2012-09-24	2012.72950819672	D2S	Psorophora	unit	ukn	Psorophora
7	27.581094	-82.554803	FL-10	Florida	Weekly	R	2014-08-18	2014.62739726027	D2S	Aedes (oc.)	unit	ukn	Aedes (oc.)
5	27.581094	-82.554803	FL-10	Florida	Weekly	R	2012-08-28	2012.65573770492	D2S	Psorophora	unit	ukn	Psorophora
8	27.581094	-82.554803	FL-10	Florida	Weekly	ukn	2015-07-27	2015.56712328767	D2S	Aedes (oc.)	unit	ukn	Aedes (oc.)
210	27.581094	-82.554803	FL-10	Florida	Weekly	R	2012-09-10	2012.6912568306	D2S	Culex	unit	ukn	Culex
0	27.581094	-82.554803	FL-10	Florida	Weekly	R	2012-07-30	2012.57650273224	D2S	Psorophora	unit	ukn	Psorophora
0	27.581094	-82.554803	FL-10	Florida	Weekly	R	2012-07-23	2012.55737704918	D2S	Psorophora	unit	ukn	Psorophora
1	27.581094	-82.554803	FL-10	Florida	Weekly	ukn	2015-07-20	2015.54794520548	D2S	Psorophora	unit	ukn	Psorophora
0	27.581094	-82.554803	FL-10	Florida	Weekly	R	2016-05-31	2016.41256830601	D2S	Psorophora	unit	ukn	Psorophora
0	27.581094	-82.554803	FL-10	Florida	Weekly	ukn	2013-10-14	2013.78356164384	D2S	Psorophora	unit	ukn	Psorophora
0	27.581094	-82.554803	FL-10	Florida	Weekly	R	2014-06-16	2014.45479452055	D2S	Other	unit	ukn	other
0	27.581094	-82.554803	FL-10	Florida	Weekly	R	2012-05-29	2012.40710382514	D2S	Psorophora	unit	ukn	Psorophora
0	27.581094	-82.554803	FL-10	Florida	Weekly	R	2012-08-28	2012.65573770492	D2S	Mansonia	unit	ukn	Mansonia
56	27.581094	-82.554803	FL-10	Florida	Weekly	R	2014-06-30	2014.49315068493	D2S	Aedes (oc.)	unit	ukn	Aedes (oc.)
153	27.581094	-82.554803	FL-10	Florida	Weekly	ukn	2015-07-27	2015.56712328767	D2S	Culex	unit	ukn	Culex
130	27.581094	-82.554803	FL-10	Florida	Weekly	R	2011-09-06	2011.67945205479	D2S	Psorophora	unit	ukn	Psorophora
0	27.581094	-82.554803	FL-10	Florida	Weekly	R	2011-07-18	2011.54246575342	D2S	Anopheles	unit	ukn	Anopheles
904	27.581094	-82.554803	FL-10	Florida	Weekly	R	2012-07-16	2012.53825136612	D2S	Psorophora	unit	ukn	Psorophora
0	27.581094	-82.554803	FL-10	Florida	Weekly	ukn	2015-08-31	2015.66301369863	D2S	Mansonia	unit	ukn	Mansonia
0	27.581094	-82.554803	FL-10	Florida	Weekly	ukn	2015-08-17	2015.62465753425	D2S	Other	unit	ukn	other
2	27.581094	-82.554803	FL-10	Florida	Weekly	R	2012-09-24	2012.72950819672	D2S	Aedes (oc.)	unit	ukn	Aedes (oc.)
94	27.581094	-82.554803	FL-10	Florida	Weekly	R	2011-08-29	2011.65753424658	D2S	Aedes (oc.)	unit	ukn	Aedes (oc.)
0	27.581094	-82.554803	FL-10	Florida	Weekly	ukn	2013-07-29	2013.57260273973	D2S	Aedes (oc.)	unit	ukn	Aedes (oc.)
6	27.581094	-82.554803	FL-10	Florida	Weekly	R	2012-09-04	2012.67486338798	D2S	Psorophora	unit	ukn	Psorophora
447	27.581094	-82.554803	FL-10	Florida	Weekly	R	2011-08-22	2011.63835616438	D2S	Culex	unit	ukn	Culex
12	27.581094	-82.554803	FL-10	Florida	Weekly	ukn	2015-06-01	2015.41369863014	D2S	Aedes (oc.)	unit	ukn	Aedes (oc.)
91	27.581094	-82.554803	FL-10	Florida	Weekly	R	2012-06-11	2012.44262295082	D2S	Aedes (oc.)	unit	ukn	Aedes (oc.)
184	27.581094	-82.554803	FL-10	Florida	Weekly	R	2011-10-17	2011.79178082192	D2S	Culex	unit	ukn	Culex
153	27.581094	-82.554803	FL-10	Florida	Weekly	ukn	2015-07-20	2015.54794520548	D2S	Culex	unit	ukn	Culex
0	27.581094	-82.554803	FL-10	Florida	Weekly	R	2011-10-17	2011.79178082192	D2S	Mansonia	unit	ukn	Mansonia
0	27.581094	-82.554803	FL-10	Florida	Weekly	ukn	2015-09-21	2015.72054794521	D2S	Other	unit	ukn	other
1024	27.581094	-82.554803	FL-10	Florida	Weekly	R	2012-11-05	2012.84426229508	D2S	Culex	unit	ukn	Culex
27	27.581094	-82.554803	FL-10	Florida	Weekly	R	2016-06-20	2016.46721311475	D2S	Anopheles	unit	ukn	Anopheles
0	27.581094	-82.554803	FL-10	Florida	Weekly	R	2014-07-21	2014.55068493151	D2S	Psorophora	unit	ukn	Psorophora
24	27.581094	-82.554803	FL-10	Florida	Weekly	R	2012-08-13	2012.61475409836	D2S	Aedes (oc.)	unit	ukn	Aedes (oc.)
0	27.581094	-82.554803	FL-10	Florida	Weekly	R	2012-07-01	2012.49726775956	D2S	Other	unit	ukn	other
0	27.581094	-82.554803	FL-10	Florida	Weekly	R	2011-10-24	2011.81095890411	D2S	Psorophora	unit	ukn	Psorophora
6	27.581094	-82.554803	FL-10	Florida	Weekly	ukn	2013-09-23	2013.72602739726	D2S	Anopheles	unit	ukn	Anopheles
0	27.581094	-82.554803	FL-10	Florida	Weekly	R	2016-06-20	2016.46721311475	D2S	Mansonia	unit	ukn	Mansonia
56	27.581094	-82.554803	FL-10	Florida	Weekly	ukn	2015-06-22	2015.47123287671	D2S	Other	unit	ukn	other
0	27.581094	-82.554803	FL-10	Florida	Weekly	R	2012-10-29	2012.82513661202	D2S	Mansonia	unit	ukn	Mansonia
2	27.581094	-82.554803	FL-10	Florida	Weekly	ukn	2015-07-20	2015.54794520548	D2S	Anopheles	unit	ukn	Anopheles
0	27.581094	-82.554803	FL-10	Florida	Weekly	R	2016-06-27	2016.48633879781	D2S	Mansonia	unit	ukn	Mansonia
8	27.581094	-82.554803	FL-10	Florida	Weekly	ukn	2013-06-10	2013.43835616438	D2S	Aedes (oc.)	unit	ukn	Aedes (oc.)
41	27.581094	-82.554803	FL-10	Florida	Weekly	ukn	2015-10-05	2015.75890410959	D2S	Anopheles	unit	ukn	Anopheles
2	27.581094	-82.554803	FL-10	Florida	Weekly	R	2012-10-01	2012.74863387978	D2S	Anopheles	unit	ukn	Anopheles
28	27.581094	-82.554803	FL-10	Florida	Weekly	ukn	2015-09-28	2015.7397260274	D3	Culex	unit	ukn	Culex
0	27.581094	-82.554803	FL-10	Florida	Weekly	ukn	2015-06-15	2015.45205479452	D3	Mansonia	unit	ukn	Mansonia
0	27.581094	-82.554803	FL-10	Florida	Weekly	ukn	2013-06-10	2013.43835616438	D3	Other	unit	ukn	other
0	27.581094	-82.554803	FL-10	Florida	Weekly	R	2011-08-22	2011.63835616438	D3	Other	unit	ukn	other
0	27.581094	-82.554803	FL-10	Florida	Weekly	R	2011-07-11	2011.52328767123	D3	Anopheles	unit	ukn	Anopheles
0	27.581094	-82.554803	FL-10	Florida	Weekly	ukn	2013-10-28	2013.82191780822	D3	Other	unit	ukn	other
0	27.581094	-82.554803	FL-10	Florida	Weekly	R	2014-07-28	2014.5698630137	D3	Other	unit	ukn	other
5	27.581094	-82.554803	FL-10	Florida	Weekly	R	2012-08-13	2012.61475409836	D3	Mansonia	unit	ukn	Mansonia
2	27.581094	-82.554803	FL-10	Florida	Weekly	R	2014-08-11	2014.60821917808	D3	Aedes (oc.)	unit	ukn	Aedes (oc.)
0	27.581094	-82.554803	FL-10	Florida	Weekly	R	2014-10-13	2014.78082191781	D3	Psorophora	unit	ukn	Psorophora
0	27.581094	-82.554803	FL-10	Florida	Weekly	ukn	2015-08-10	2015.60547945205	D3	Other	unit	ukn	other
0	27.581094	-82.554803	FL-10	Florida	Weekly	R	2012-08-13	2012.61475409836	D3	Other	unit	ukn	other
1	27.581094	-82.554803	FL-10	Florida	Weekly	ukn	2015-08-10	2015.60547945205	D3	Psorophora	unit	ukn	Psorophora
96	27.581094	-82.554803	FL-10	Florida	Weekly	ukn	2013-07-22	2013.55342465753	D3	Psorophora	unit	ukn	Psorophora
0	27.581094	-82.554803	FL-10	Florida	Weekly	R	2011-07-11	2011.52328767123	D3	Psorophora	unit	ukn	Psorophora
0	27.581094	-82.554803	FL-10	Florida	Weekly	ukn	2015-08-31	2015.66301369863	D3	Other	unit	ukn	other
6	27.581094	-82.554803	FL-10	Florida	Weekly	R	2011-05-23	2011.38904109589	D3	Anopheles	unit	ukn	Anopheles
0	27.581094	-82.554803	FL-10	Florida	Weekly	R	2016-06-20	2016.46721311475	D3	Psorophora	unit	ukn	Psorophora
16	27.581094	-82.554803	FL-10	Florida	Weekly	R	2016-05-16	2016.37158469945	D3	Culex	unit	ukn	Culex
2	27.581094	-82.554803	FL-10	Florida	Weekly	R	2011-06-27	2011.48493150685	D3	Aedes (oc.)	unit	ukn	Aedes (oc.)
42	27.581094	-82.554803	FL-10	Florida	Weekly	R	2014-10-27	2014.81917808219	D3	Culex	unit	ukn	Culex
25	27.581094	-82.554803	FL-10	Florida	Weekly	R	2014-09-08	2014.68493150685	D3	Culex	unit	ukn	Culex
0	27.581094	-82.554803	FL-10	Florida	Weekly	R	2014-10-13	2014.78082191781	D3	Other	unit	ukn	other
61	27.581094	-82.554803	FL-10	Florida	Weekly	ukn	2013-09-16	2013.70684931507	D3	Culex	unit	ukn	Culex
0	27.581094	-82.554803	FL-10	Florida	Weekly	R	2014-08-11	2014.60821917808	D3	Psorophora	unit	ukn	Psorophora
0	27.581094	-82.554803	FL-10	Florida	Weekly	R	2011-05-09	2011.35068493151	D3	Other	unit	ukn	other
0	27.581094	-82.554803	FL-10	Florida	Weekly	R	2014-10-06	2014.76164383562	D3	Mansonia	unit	ukn	Mansonia
13	27.581094	-82.554803	FL-10	Florida	Weekly	ukn	2013-07-15	2013.53424657534	D3	Aedes (oc.)	unit	ukn	Aedes (oc.)
0	27.581094	-82.554803	FL-10	Florida	Weekly	R	2011-07-05	2011.50684931507	D3	Mansonia	unit	ukn	Mansonia
2	27.581094	-82.554803	FL-10	Florida	Weekly	ukn	2015-06-29	2015.4904109589	D3	Anopheles	unit	ukn	Anopheles
3	27.581094	-82.554803	FL-10	Florida	Weekly	R	2012-06-18	2012.46174863388	D3	Mansonia	unit	ukn	Mansonia
27	27.581094	-82.554803	FL-10	Florida	Weekly	R	2012-06-11	2012.44262295082	D3	Culex	unit	ukn	Culex
0	27.581094	-82.554803	FL-10	Florida	Weekly	ukn	2015-11-02	2015.83561643836	D3	Other	unit	ukn	other
0	27.581094	-82.554803	FL-10	Florida	Weekly	R	2012-07-16	2012.53825136612	D3	Mansonia	unit	ukn	Mansonia
0	27.581094	-82.554803	FL-10	Florida	Weekly	R	2014-11-03	2014.83835616438	D3	Psorophora	unit	ukn	Psorophora
1	27.581094	-82.554803	FL-10	Florida	Weekly	ukn	2015-09-08	2015.68493150685	D3	Mansonia	unit	ukn	Mansonia
282	27.581094	-82.554803	FL-10	Florida	Weekly	ukn	2013-07-08	2013.51506849315	D3	Culex	unit	ukn	Culex
0	27.581094	-82.554803	FL-10	Florida	Weekly	R	2012-10-22	2012.80601092896	D3	Other	unit	ukn	other
2	27.581094	-82.554803	FL-10	Florida	Weekly	ukn	2015-07-06	2015.5095890411	D3	Aedes (oc.)	unit	ukn	Aedes (oc.)
0	27.581094	-82.554803	FL-10	Florida	Weekly	ukn	2015-10-26	2015.81643835616	D3	Other	unit	ukn	other
0	27.581094	-82.554803	FL-10	Florida	Weekly	R	2011-10-10	2011.77260273973	D3	Mansonia	unit	ukn	Mansonia
0	27.581094	-82.554803	FL-10	Florida	Weekly	R	2012-07-09	2012.51912568306	D3	Anopheles	unit	ukn	Anopheles
14	27.581094	-82.554803	FL-10	Florida	Weekly	R	2011-06-27	2011.48493150685	D3	Culex	unit	ukn	Culex
0	27.581094	-82.554803	FL-10	Florida	Weekly	R	2014-09-02	2014.66849315068	D3	Other	unit	ukn	other
1	27.581094	-82.554803	FL-10	Florida	Weekly	ukn	2015-06-08	2015.43287671233	D3	Psorophora	unit	ukn	Psorophora
0	27.581094	-82.554803	FL-10	Florida	Weekly	R	2011-09-12	2011.69589041096	D3	Other	unit	ukn	other
11	27.581094	-82.554803	FL-10	Florida	Weekly	R	2011-05-31	2011.41095890411	D3	Culex	unit	ukn	Culex
0	27.581094	-82.554803	FL-10	Florida	Weekly	R	2016-06-07	2016.43169398907	D3	Anopheles	unit	ukn	Anopheles
3	27.581094	-82.554803	FL-10	Florida	Weekly	R	2011-10-03	2011.75342465753	D3	Aedes (oc.)	unit	ukn	Aedes (oc.)
0	27.581094	-82.554803	FL-10	Florida	Weekly	R	2014-08-25	2014.64657534247	D3	Psorophora	unit	ukn	Psorophora
2	27.581094	-82.554803	FL-10	Florida	Weekly	R	2011-08-29	2011.65753424658	D3	Anopheles	unit	ukn	Anopheles
0	27.581094	-82.554803	FL-10	Florida	Weekly	R	2016-06-13	2016.44808743169	D3	Mansonia	unit	ukn	Mansonia
0	27.581094	-82.554803	FL-10	Florida	Weekly	R	2016-05-16	2016.37158469945	D3	Other	unit	ukn	other
0	27.581094	-82.554803	FL-10	Florida	Weekly	ukn	2015-09-28	2015.7397260274	D3	Anopheles	unit	ukn	Anopheles
2	27.581094	-82.554803	FL-10	Florida	Weekly	R	2014-09-02	2014.66849315068	D3	Aedes (oc.)	unit	ukn	Aedes (oc.)
1	27.581094	-82.554803	FL-10	Florida	Weekly	R	2014-06-09	2014.43561643836	D3	Psorophora	unit	ukn	Psorophora
0	27.581094	-82.554803	FL-10	Florida	Weekly	ukn	2013-06-03	2013.41917808219	D3	Psorophora	unit	ukn	Psorophora
0	27.581094	-82.554803	FL-10	Florida	Weekly	R	2016-06-13	2016.44808743169	D3	Anopheles	unit	ukn	Anopheles
0	27.581094	-82.554803	FL-10	Florida	Weekly	R	2011-08-22	2011.63835616438	D3	Mansonia	unit	ukn	Mansonia
4	27.581094	-82.554803	FL-10	Florida	Weekly	R	2011-09-26	2011.73424657534	D3	Aedes (oc.)	unit	ukn	Aedes (oc.)
64	27.581094	-82.554803	FL-10	Florida	Weekly	ukn	2015-10-05	2015.75890410959	D3	Culex	unit	ukn	Culex
1	27.581094	-82.554803	FL-10	Florida	Weekly	R	2011-06-06	2011.42739726027	D3	Mansonia	unit	ukn	Mansonia
9	27.581094	-82.554803	FL-10	Florida	Weekly	ukn	2013-10-07	2013.76438356164	D3	Culex	unit	ukn	Culex
278	27.581094	-82.554803	FL-10	Florida	Weekly	R	2012-07-09	2012.51912568306	D3	Culex	unit	ukn	Culex
1	27.581094	-82.554803	FL-10	Florida	Weekly	R	2011-06-13	2011.44657534247	D3	Anopheles	unit	ukn	Anopheles
0	27.581094	-82.554803	FL-10	Florida	Weekly	ukn	2013-10-21	2013.80273972603	D3	Psorophora	unit	ukn	Psorophora
13	27.581094	-82.554803	FL-10	Florida	Weekly	ukn	2013-07-01	2013.49589041096	D3	Psorophora	unit	ukn	Psorophora
6	27.581094	-82.554803	FL-10	Florida	Weekly	ukn	2013-06-03	2013.41917808219	D3	Mansonia	unit	ukn	Mansonia
1	27.581094	-82.554803	FL-10	Florida	Weekly	R	2016-05-23	2016.39071038251	D3	Anopheles	unit	ukn	Anopheles
42	27.581094	-82.554803	FL-10	Florida	Weekly	ukn	2013-09-23	2013.72602739726	D3	Mansonia	unit	ukn	Mansonia
0	27.581094	-82.554803	FL-10	Florida	Weekly	ukn	2015-07-13	2015.52876712329	D3	Other	unit	ukn	other
0	27.581094	-82.554803	FL-10	Florida	Weekly	ukn	2015-11-02	2015.83561643836	D3	Mansonia	unit	ukn	Mansonia
0	27.581094	-82.554803	FL-10	Florida	Weekly	R	2011-06-06	2011.42739726027	D3	Aedes (oc.)	unit	ukn	Aedes (oc.)
2	27.581094	-82.554803	FL-10	Florida	Weekly	R	2014-09-15	2014.70410958904	D3	Mansonia	unit	ukn	Mansonia
188	27.581094	-82.554803	FL-10	Florida	Weekly	ukn	2013-06-17	2013.45753424658	D3	Culex	unit	ukn	Culex
4	27.581094	-82.554803	FL-10	Florida	Weekly	ukn	2015-07-20	2015.54794520548	D3	Mansonia	unit	ukn	Mansonia
14	27.581094	-82.554803	FL-10	Florida	Weekly	R	2011-06-06	2011.42739726027	D3	Culex	unit	ukn	Culex
0	27.581094	-82.554803	FL-10	Florida	Weekly	R	2014-09-22	2014.72328767123	D3	Anopheles	unit	ukn	Anopheles
0	27.581094	-82.554803	FL-10	Florida	Weekly	R	2011-09-12	2011.69589041096	D3	Mansonia	unit	ukn	Mansonia
0	27.581094	-82.554803	FL-10	Florida	Weekly	R	2014-08-11	2014.60821917808	D3	Anopheles	unit	ukn	Anopheles
7	27.581094	-82.554803	FL-10	Florida	Weekly	ukn	2013-11-04	2013.84109589041	D3	Culex	unit	ukn	Culex
0	27.581094	-82.554803	FL-10	Florida	Weekly	ukn	2013-07-08	2013.51506849315	D3	Other	unit	ukn	other
0	27.581094	-82.554803	FL-10	Florida	Weekly	R	2012-07-16	2012.53825136612	D3	Anopheles	unit	ukn	Anopheles
6	27.581094	-82.554803	FL-10	Florida	Weekly	ukn	2015-09-14	2015.70136986301	D3	Psorophora	unit	ukn	Psorophora
54	27.581094	-82.554803	FL-10	Florida	Weekly	ukn	2015-06-08	2015.43287671233	D3	Culex	unit	ukn	Culex
0	27.581094	-82.554803	FL-10	Florida	Weekly	R	2012-07-16	2012.53825136612	D3	Aedes (oc.)	unit	ukn	Aedes (oc.)
333	27.581094	-82.554803	FL-10	Florida	Weekly	R	2012-07-16	2012.53825136612	D3	Culex	unit	ukn	Culex
0	27.581094	-82.554803	FL-10	Florida	Weekly	R	2014-06-02	2014.41643835616	D3	Anopheles	unit	ukn	Anopheles
0	27.581094	-82.554803	FL-10	Florida	Weekly	ukn	2015-08-24	2015.64383561644	D3	Other	unit	ukn	other
0	27.581094	-82.554803	FL-10	Florida	Weekly	R	2014-08-04	2014.58904109589	D3	Aedes (oc.)	unit	ukn	Aedes (oc.)
2	27.581094	-82.554803	FL-10	Florida	Weekly	R	2011-10-24	2011.81095890411	D3	Mansonia	unit	ukn	Mansonia
0	27.581094	-82.554803	FL-10	Florida	Weekly	R	2014-06-02	2014.41643835616	D3	Other	unit	ukn	other
0	27.581094	-82.554803	FL-10	Florida	Weekly	ukn	2013-08-19	2013.6301369863	D3	Psorophora	unit	ukn	Psorophora
0	27.581094	-82.554803	FL-10	Florida	Weekly	R	2016-07-11	2016.52459016393	D3	Psorophora	unit	ukn	Psorophora
0	27.581094	-82.554803	FL-10	Florida	Weekly	R	2014-07-28	2014.5698630137	D3	Psorophora	unit	ukn	Psorophora
4	27.581094	-82.554803	FL-10	Florida	Weekly	ukn	2015-06-08	2015.43287671233	D3	Aedes (oc.)	unit	ukn	Aedes (oc.)
1070	27.581094	-82.554803	FL-10	Florida	Weekly	ukn	2013-07-15	2013.53424657534	D3	Culex	unit	ukn	Culex
0	27.581094	-82.554803	FL-10	Florida	Weekly	ukn	2013-07-29	2013.57260273973	D3	Other	unit	ukn	other
5	27.581094	-82.554803	FL-10	Florida	Weekly	ukn	2013-05-28	2013.40273972603	D3	Culex	unit	ukn	Culex
0	27.581094	-82.554803	FL-10	Florida	Weekly	R	2012-08-28	2012.65573770492	D3	Psorophora	unit	ukn	Psorophora
1	27.581094	-82.554803	FL-10	Florida	Weekly	R	2014-05-27	2014.4	D3	Anopheles	unit	ukn	Anopheles
36	27.581094	-82.554803	FL-10	Florida	Weekly	R	2016-06-07	2016.43169398907	D3	Culex	unit	ukn	Culex
0	27.581094	-82.554803	FL-10	Florida	Weekly	R	2014-10-20	2014.8	D3	Anopheles	unit	ukn	Anopheles
0	27.581094	-82.554803	FL-10	Florida	Weekly	R	2011-05-02	2011.33150684932	D3	Mansonia	unit	ukn	Mansonia
9	27.581094	-82.554803	FL-10	Florida	Weekly	R	2011-09-06	2011.67945205479	D3	Aedes (oc.)	unit	ukn	Aedes (oc.)
0	27.581094	-82.554803	FL-10	Florida	Weekly	ukn	2013-06-03	2013.41917808219	D3	Aedes (oc.)	unit	ukn	Aedes (oc.)
0	27.581094	-82.554803	FL-10	Florida	Weekly	ukn	2015-09-28	2015.7397260274	D3	Psorophora	unit	ukn	Psorophora
0	27.581094	-82.554803	FL-10	Florida	Weekly	R	2014-07-07	2014.51232876712	D3	Psorophora	unit	ukn	Psorophora
0	27.581094	-82.554803	FL-10	Florida	Weekly	R	2014-05-12	2014.35890410959	D3	Mansonia	unit	ukn	Mansonia
0	27.581094	-82.554803	FL-10	Florida	Weekly	R	2014-05-27	2014.4	D3	Psorophora	unit	ukn	Psorophora
0	27.581094	-82.554803	FL-10	Florida	Weekly	R	2014-08-18	2014.62739726027	D3	Other	unit	ukn	other
27	27.581094	-82.554803	FL-10	Florida	Weekly	R	2011-08-15	2011.61917808219	D3	Aedes (oc.)	unit	ukn	Aedes (oc.)
0	27.581094	-82.554803	FL-10	Florida	Weekly	ukn	2013-10-28	2013.82191780822	D3	Anopheles	unit	ukn	Anopheles
1	27.581094	-82.554803	FL-10	Florida	Weekly	ukn	2015-06-29	2015.4904109589	D3	Aedes (oc.)	unit	ukn	Aedes (oc.)
0	27.581094	-82.554803	FL-10	Florida	Weekly	ukn	2015-07-20	2015.54794520548	D3	Psorophora	unit	ukn	Psorophora
1	27.581094	-82.554803	FL-10	Florida	Weekly	R	2014-09-22	2014.72328767123	D3	Mansonia	unit	ukn	Mansonia
0	27.581094	-82.554803	FL-10	Florida	Weekly	R	2016-05-23	2016.39071038251	D3	Psorophora	unit	ukn	Psorophora
7	27.581094	-82.554803	FL-10	Florida	Weekly	R	2012-10-01	2012.74863387978	D3	Culex	unit	ukn	Culex
0	27.581094	-82.554803	FL-10	Florida	Weekly	ukn	2015-09-14	2015.70136986301	D3	Anopheles	unit	ukn	Anopheles
4	27.581094	-82.554803	FL-10	Florida	Weekly	ukn	2015-08-10	2015.60547945205	D3	Anopheles	unit	ukn	Anopheles
7	27.581094	-82.554803	FL-10	Florida	Weekly	R	2014-09-08	2014.68493150685	D3	Mansonia	unit	ukn	Mansonia
0	27.581094	-82.554803	FL-10	Florida	Weekly	R	2011-10-10	2011.77260273973	D3	Other	unit	ukn	other
0	27.581094	-82.554803	FL-10	Florida	Weekly	ukn	2013-10-14	2013.78356164384	D3	Anopheles	unit	ukn	Anopheles
0	27.581094	-82.554803	FL-10	Florida	Weekly	R	2014-10-27	2014.81917808219	D3	Aedes (oc.)	unit	ukn	Aedes (oc.)
2	27.581094	-82.554803	FL-10	Florida	Weekly	R	2011-04-18	2011.29315068493	D3	Mansonia	unit	ukn	Mansonia
1	27.581094	-82.554803	FL-10	Florida	Weekly	ukn	2013-09-16	2013.70684931507	D3	Aedes (oc.)	unit	ukn	Aedes (oc.)
0	27.581094	-82.554803	FL-10	Florida	Weekly	ukn	2013-07-01	2013.49589041096	D3	Other	unit	ukn	other
64	27.581094	-82.554803	FL-10	Florida	Weekly	ukn	2013-06-10	2013.43835616438	D3	Culex	unit	ukn	Culex
1	27.581094	-82.554803	FL-10	Florida	Weekly	ukn	2015-06-15	2015.45205479452	D3	Anopheles	unit	ukn	Anopheles
1	27.581094	-82.554803	FL-10	Florida	Weekly	ukn	2014-07-21	2014.55068493151	D3	Anopheles	unit	ukn	Anopheles
0	27.581094	-82.554803	FL-10	Florida	Weekly	R	2014-09-15	2014.70410958904	D3	Aedes (oc.)	unit	ukn	Aedes (oc.)
0	27.581094	-82.554803	FL-10	Florida	Weekly	R	2012-10-29	2012.82513661202	D3	Psorophora	unit	ukn	Psorophora
1	27.581094	-82.554803	FL-10	Florida	Weekly	ukn	2013-05-13	2013.36164383562	D3	Anopheles	unit	ukn	Anopheles
0	27.581094	-82.554803	FL-10	Florida	Weekly	R	2011-05-16	2011.3698630137	D3	Other	unit	ukn	other
3	27.581094	-82.554803	FL-10	Florida	Weekly	R	2011-05-16	2011.3698630137	D3	Mansonia	unit	ukn	Mansonia
0	27.581094	-82.554803	FL-10	Florida	Weekly	R	2011-05-31	2011.41095890411	D3	Other	unit	ukn	other
0	27.581094	-82.554803	FL-10	Florida	Weekly	R	2014-05-12	2014.35890410959	D3	Aedes (oc.)	unit	ukn	Aedes (oc.)
0	27.581094	-82.554803	FL-10	Florida	Weekly	R	2014-09-29	2014.74246575342	D3	Mansonia	unit	ukn	Mansonia
2	27.581094	-82.554803	FL-10	Florida	Weekly	ukn	2015-06-29	2015.4904109589	D3	Mansonia	unit	ukn	Mansonia
0	27.581094	-82.554803	FL-10	Florida	Weekly	R	2014-07-07	2014.51232876712	D3	Other	unit	ukn	other
4	27.581094	-82.554803	FL-10	Florida	Weekly	ukn	2013-08-26	2013.64931506849	D3	Anopheles	unit	ukn	Anopheles
20	27.581094	-82.554803	FL-10	Florida	Weekly	ukn	2013-10-14	2013.78356164384	D3	Culex	unit	ukn	Culex
24	27.581094	-82.554803	FL-10	Florida	Weekly	R	2011-06-13	2011.44657534247	D3	Culex	unit	ukn	Culex
0	27.581094	-82.554803	FL-10	Florida	Weekly	ukn	2013-11-12	2013.86301369863	D3	Psorophora	unit	ukn	Psorophora
1	27.581094	-82.554803	FL-10	Florida	Weekly	ukn	2015-07-06	2015.5095890411	D3	Anopheles	unit	ukn	Anopheles
13	27.581094	-82.554803	FL-10	Florida	Weekly	R	2012-10-22	2012.80601092896	D3	Mansonia	unit	ukn	Mansonia
0	27.581094	-82.554803	FL-10	Florida	Weekly	ukn	2013-06-24	2013.47671232877	D3	Psorophora	unit	ukn	Psorophora
5	27.581094	-82.554803	FL-10	Florida	Weekly	ukn	2013-09-23	2013.72602739726	D3	Psorophora	unit	ukn	Psorophora
58	27.581094	-82.554803	FL-10	Florida	Weekly	R	2011-05-09	2011.35068493151	D3	Culex	unit	ukn	Culex
0	27.581094	-82.554803	FL-10	Florida	Weekly	ukn	2015-09-28	2015.7397260274	D3	Aedes (oc.)	unit	ukn	Aedes (oc.)
1	27.581094	-82.554803	FL-10	Florida	Weekly	ukn	2013-05-28	2013.40273972603	D3	Aedes (oc.)	unit	ukn	Aedes (oc.)
0	27.581094	-82.554803	FL-10	Florida	Weekly	ukn	2013-07-22	2013.55342465753	D3	Other	unit	ukn	other
1415	27.581094	-82.554803	FL-10	Florida	Weekly	ukn	2013-07-22	2013.55342465753	D3	Culex	unit	ukn	Culex
0	27.581094	-82.554803	FL-10	Florida	Weekly	R	2011-09-26	2011.73424657534	D3	Other	unit	ukn	other
140	27.581094	-82.554803	FL-10	Florida	Weekly	ukn	2013-08-19	2013.6301369863	D3	Culex	unit	ukn	Culex
0	27.581094	-82.554803	FL-10	Florida	Weekly	ukn	2013-06-03	2013.41917808219	D3	Other	unit	ukn	other
0	27.581094	-82.554803	FL-10	Florida	Weekly	ukn	2013-11-12	2013.86301369863	D3	Aedes (oc.)	unit	ukn	Aedes (oc.)
0	27.581094	-82.554803	FL-10	Florida	Weekly	ukn	2015-10-19	2015.79726027397	D3	Other	unit	ukn	other
86	27.581094	-82.554803	FL-10	Florida	Weekly	R	2011-08-08	2011.6	D3	Culex	unit	ukn	Culex
68	27.581094	-82.554803	FL-10	Florida	Weekly	ukn	2013-07-22	2013.55342465753	D3	Mansonia	unit	ukn	Mansonia
2	27.581094	-82.554803	FL-10	Florida	Weekly	ukn	2013-10-28	2013.82191780822	D3	Mansonia	unit	ukn	Mansonia
0	27.581094	-82.554803	FL-10	Florida	Weekly	ukn	2013-10-07	2013.76438356164	D3	Other	unit	ukn	other
1	27.581094	-82.554803	FL-10	Florida	Weekly	R	2012-06-11	2012.44262295082	D3	Anopheles	unit	ukn	Anopheles
0	27.581094	-82.554803	FL-10	Florida	Weekly	ukn	2013-06-03	2013.41917808219	D3	Aedes (oc.)	unit	ukn	Aedes (oc.)
4	27.581094	-82.554803	FL-10	Florida	Weekly	R	2011-07-05	2011.50684931507	D3	Psorophora	unit	ukn	Psorophora
5	27.581094	-82.554803	FL-10	Florida	Weekly	ukn	2013-08-19	2013.6301369863	D3	Mansonia	unit	ukn	Mansonia
9	27.581094	-82.554803	FL-10	Florida	Weekly	R	2011-05-02	2011.33150684932	D3	Culex	unit	ukn	Culex
8	27.581094	-82.554803	FL-10	Florida	Weekly	R	2014-08-11	2014.60821917808	D3	Mansonia	unit	ukn	Mansonia
22	27.581094	-82.554803	FL-10	Florida	Weekly	ukn	2015-08-31	2015.66301369863	D3	Culex	unit	ukn	Culex
10	27.581094	-82.554803	FL-10	Florida	Weekly	ukn	2013-10-21	2013.80273972603	D3	Culex	unit	ukn	Culex
0	27.581094	-82.554803	FL-10	Florida	Weekly	ukn	2013-07-15	2013.53424657534	D3	Other	unit	ukn	other
0	27.581094	-82.554803	FL-10	Florida	Weekly	ukn	2015-07-20	2015.54794520548	D3	Mansonia	unit	ukn	Mansonia
163	27.581094	-82.554803	FL-10	Florida	Weekly	ukn	2015-08-10	2015.60547945205	D3	Culex	unit	ukn	Culex
15	27.581094	-82.554803	FL-10	Florida	Weekly	R	2012-10-22	2012.80601092896	D3	Culex	unit	ukn	Culex
1	27.581094	-82.554803	FL-10	Florida	Weekly	R	2012-09-17	2012.71038251366	D3	Aedes (oc.)	unit	ukn	Aedes (oc.)
4	27.581094	-82.554803	FL-10	Florida	Weekly	R	2014-09-08	2014.68493150685	D3	Aedes (oc.)	unit	ukn	Aedes (oc.)
3	27.581094	-82.554803	FL-10	Florida	Weekly	ukn	2013-07-29	2013.57260273973	D3	Anopheles	unit	ukn	Anopheles
48	27.581094	-82.554803	FL-10	Florida	Weekly	R	2012-08-13	2012.61475409836	D3	Culex	unit	ukn	Culex
0	27.581094	-82.554803	FL-10	Florida	Weekly	R	2012-09-17	2012.71038251366	D3	Anopheles	unit	ukn	Anopheles
1	27.581094	-82.554803	FL-10	Florida	Weekly	R	2011-05-02	2011.33150684932	D3	Aedes (oc.)	unit	ukn	Aedes (oc.)
28	27.581094	-82.554803	FL-10	Florida	Weekly	ukn	2013-07-22	2013.55342465753	D3	Anopheles	unit	ukn	Anopheles
5	27.581094	-82.554803	FL-10	Florida	Weekly	R	2014-06-09	2014.43561643836	D3	Anopheles	unit	ukn	Anopheles
0	27.581094	-82.554803	FL-10	Florida	Weekly	R	2014-06-09	2014.43561643836	D3	Other	unit	ukn	other
0	27.581094	-82.554803	FL-10	Florida	Weekly	ukn	2015-08-17	2015.62465753425	D3	Anopheles	unit	ukn	Anopheles
3	27.581094	-82.554803	FL-10	Florida	Weekly	R	2011-10-17	2011.79178082192	D3	Psorophora	unit	ukn	Psorophora
7	27.581094	-82.554803	FL-10	Florida	Weekly	R	2014-09-02	2014.66849315068	D3	Culex	unit	ukn	Culex
0	27.581094	-82.554803	FL-10	Florida	Weekly	R	2012-11-05	2012.84426229508	D3	Aedes (oc.)	unit	ukn	Aedes (oc.)
0	27.581094	-82.554803	FL-10	Florida	Weekly	R	2012-06-18	2012.46174863388	D3	Other	unit	ukn	other
0	27.581094	-82.554803	FL-10	Florida	Weekly	R	2011-05-23	2011.38904109589	D3	Psorophora	unit	ukn	Psorophora
2	27.581094	-82.554803	FL-10	Florida	Weekly	ukn	2015-07-20	2015.54794520548	D3	Aedes (oc.)	unit	ukn	Aedes (oc.)
0	27.581094	-82.554803	FL-10	Florida	Weekly	ukn	2015-11-02	2015.83561643836	D3	Aedes (oc.)	unit	ukn	Aedes (oc.)
2	27.581094	-82.554803	FL-10	Florida	Weekly	R	2011-07-05	2011.50684931507	D3	Anopheles	unit	ukn	Anopheles
9	27.581094	-82.554803	FL-10	Florida	Weekly	R	2012-09-24	2012.72950819672	D3	Culex	unit	ukn	Culex
1	27.581094	-82.554803	FL-10	Florida	Weekly	R	2014-10-13	2014.78082191781	D3	Mansonia	unit	ukn	Mansonia
3	27.581094	-82.554803	FL-10	Florida	Weekly	R	2012-08-20	2012.63387978142	D3	Anopheles	unit	ukn	Anopheles
1	27.581094	-82.554803	FL-10	Florida	Weekly	R	2014-06-02	2014.41643835616	D3	Aedes (oc.)	unit	ukn	Aedes (oc.)
6	27.581094	-82.554803	FL-10	Florida	Weekly	R	2012-07-30	2012.57650273224	D3	Anopheles	unit	ukn	Anopheles
0	27.581094	-82.554803	FL-10	Florida	Weekly	ukn	2013-05-20	2013.38082191781	D3	Other	unit	ukn	other
0	27.581094	-82.554803	FL-10	Florida	Weekly	R	2012-10-29	2012.82513661202	D3	Mansonia	unit	ukn	Mansonia
38	27.581094	-82.554803	FL-10	Florida	Weekly	R	2014-09-29	2014.74246575342	D3	Culex	unit	ukn	Culex
47	27.581094	-82.554803	FL-10	Florida	Weekly	ukn	2015-09-08	2015.68493150685	D3	Culex	unit	ukn	Culex
5	27.581094	-82.554803	FL-10	Florida	Weekly	ukn	2013-08-05	2013.59178082192	D3	Psorophora	unit	ukn	Psorophora
0	27.581094	-82.554803	FL-10	Florida	Weekly	R	2011-05-31	2011.41095890411	D3	Psorophora	unit	ukn	Psorophora
1	27.581094	-82.554803	FL-10	Florida	Weekly	ukn	2015-08-10	2015.60547945205	D3	Mansonia	unit	ukn	Mansonia
2	27.581094	-82.554803	FL-10	Florida	Weekly	R	2016-06-13	2016.44808743169	D3	Psorophora	unit	ukn	Psorophora
1	27.581094	-82.554803	FL-10	Florida	Weekly	ukn	2015-10-19	2015.79726027397	D3	Anopheles	unit	ukn	Anopheles
1	27.581094	-82.554803	FL-10	Florida	Weekly	R	2014-05-19	2014.37808219178	D3	Psorophora	unit	ukn	Psorophora
0	27.581094	-82.554803	FL-10	Florida	Weekly	R	2012-08-20	2012.63387978142	D3	Other	unit	ukn	other
0	27.581094	-82.554803	FL-10	Florida	Weekly	R	2011-10-17	2011.79178082192	D3	Other	unit	ukn	other
69	27.581094	-82.554803	FL-10	Florida	Weekly	R	2014-06-16	2014.45479452055	D3	Culex	unit	ukn	Culex
26	27.581094	-82.554803	FL-10	Florida	Weekly	R	2012-08-06	2012.5956284153	D3	Culex	unit	ukn	Culex
2	27.581094	-82.554803	FL-10	Florida	Weekly	ukn	2013-08-19	2013.6301369863	D3	Aedes (oc.)	unit	ukn	Aedes (oc.)
0	27.581094	-82.554803	FL-10	Florida	Weekly	R	2012-10-29	2012.82513661202	D3	Other	unit	ukn	other
0	27.581094	-82.554803	FL-10	Florida	Weekly	ukn	2013-05-13	2013.36164383562	D3	Other	unit	ukn	other
1	27.581094	-82.554803	FL-10	Florida	Weekly	ukn	2013-09-30	2013.74520547945	D3	Anopheles	unit	ukn	Anopheles
2	27.581094	-82.554803	FL-10	Florida	Weekly	ukn	2015-07-13	2015.52876712329	D3	Mansonia	unit	ukn	Mansonia
35	27.581094	-82.554803	FL-10	Florida	Weekly	R	2012-10-15	2012.7868852459	D3	Culex	unit	ukn	Culex
0	27.581094	-82.554803	FL-10	Florida	Weekly	ukn	2013-10-21	2013.80273972603	D3	Anopheles	unit	ukn	Anopheles
0	27.581094	-82.554803	FL-10	Florida	Weekly	ukn	2013-11-04	2013.84109589041	D3	Anopheles	unit	ukn	Anopheles
0	27.581094	-82.554803	FL-10	Florida	Weekly	ukn	2015-07-06	2015.5095890411	D3	Other	unit	ukn	other
47	27.581094	-82.554803	FL-10	Florida	Weekly	R	2012-10-08	2012.76775956284	D3	Culex	unit	ukn	Culex
9	27.581094	-82.554803	FL-10	Florida	Weekly	R	2011-06-20	2011.46575342466	D3	Culex	unit	ukn	Culex
3	27.581094	-82.554803	FL-10	Florida	Weekly	ukn	2015-09-14	2015.70136986301	D3	Aedes (oc.)	unit	ukn	Aedes (oc.)
4	27.581094	-82.554803	FL-10	Florida	Weekly	R	2011-08-29	2011.65753424658	D3	Psorophora	unit	ukn	Psorophora
1	27.581094	-82.554803	FL-10	Florida	Weekly	ukn	2015-10-05	2015.75890410959	D3	Aedes (oc.)	unit	ukn	Aedes (oc.)
12	27.581094	-82.554803	FL-10	Florida	Weekly	ukn	2015-08-03	2015.58630136986	D3	Aedes (oc.)	unit	ukn	Aedes (oc.)
1	27.581094	-82.554803	FL-10	Florida	Weekly	ukn	2015-10-19	2015.79726027397	D3	Psorophora	unit	ukn	Psorophora
0	27.581094	-82.554803	FL-10	Florida	Weekly	ukn	2015-09-28	2015.7397260274	D3	Other	unit	ukn	other
44	27.581094	-82.554803	FL-10	Florida	Weekly	ukn	2013-07-01	2013.49589041096	D3	Mansonia	unit	ukn	Mansonia
0	27.581094	-82.554803	FL-10	Florida	Weekly	ukn	2013-11-04	2013.84109589041	D3	Aedes (oc.)	unit	ukn	Aedes (oc.)
11	27.581094	-82.554803	FL-10	Florida	Weekly	R	2011-09-19	2011.71506849315	D3	Psorophora	unit	ukn	Psorophora
1	27.581094	-82.554803	FL-10	Florida	Weekly	ukn	2015-10-05	2015.75890410959	D3	Anopheles	unit	ukn	Anopheles
0	27.581094	-82.554803	FL-10	Florida	Weekly	R	2011-06-13	2011.44657534247	D3	Aedes (oc.)	unit	ukn	Aedes (oc.)
0	27.581094	-82.554803	FL-10	Florida	Weekly	R	2011-05-16	2011.3698630137	D3	Psorophora	unit	ukn	Psorophora
5	27.581094	-82.554803	FL-10	Florida	Weekly	ukn	2013-05-13	2013.36164383562	D3	Mansonia	unit	ukn	Mansonia
2	27.581094	-82.554803	FL-10	Florida	Weekly	R	2012-11-05	2012.84426229508	D3	Anopheles	unit	ukn	Anopheles
0	27.581094	-82.554803	FL-10	Florida	Weekly	R	2012-07-23	2012.55737704918	D3	Mansonia	unit	ukn	Mansonia
0	27.581094	-82.554803	FL-10	Florida	Weekly	ukn	2013-10-07	2013.76438356164	D3	Anopheles	unit	ukn	Anopheles
1	27.581094	-82.554803	FL-10	Florida	Weekly	ukn	2015-06-08	2015.43287671233	D3	Other	unit	ukn	other
41	27.581094	-82.554803	FL-10	Florida	Weekly	R	2011-07-25	2011.56164383562	D3	Aedes (oc.)	unit	ukn	Aedes (oc.)
1	27.581094	-82.554803	FL-10	Florida	Weekly	R	2014-06-23	2014.47397260274	D3	Psorophora	unit	ukn	Psorophora
1	27.581094	-82.554803	FL-10	Florida	Weekly	ukn	2015-06-22	2015.47123287671	D3	Mansonia	unit	ukn	Mansonia
1	27.581094	-82.554803	FL-10	Florida	Weekly	R	2014-11-03	2014.83835616438	D3	Anopheles	unit	ukn	Anopheles
0	27.581094	-82.554803	FL-10	Florida	Weekly	R	2011-08-15	2011.61917808219	D3	Mansonia	unit	ukn	Mansonia
65	27.581094	-82.554803	FL-10	Florida	Weekly	R	2011-10-03	2011.75342465753	D3	Culex	unit	ukn	Culex
0	27.581094	-82.554803	FL-10	Florida	Weekly	R	2014-06-16	2014.45479452055	D3	Anopheles	unit	ukn	Anopheles
0	27.581094	-82.554803	FL-10	Florida	Weekly	ukn	2015-05-04	2015.33698630137	D3	Anopheles	unit	ukn	Anopheles
112	27.581094	-82.554803	FL-10	Florida	Weekly	R	2012-10-08	2012.76775956284	D3	Mansonia	unit	ukn	Mansonia
0	27.581094	-82.554803	FL-10	Florida	Weekly	ukn	2013-06-17	2013.45753424658	D3	Other	unit	ukn	other
0	27.581094	-82.554803	FL-10	Florida	Weekly	ukn	2013-09-09	2013.68767123288	D3	Aedes (oc.)	unit	ukn	Aedes (oc.)
0	27.581094	-82.554803	FL-10	Florida	Weekly	R	2014-11-03	2014.83835616438	D3	Aedes (oc.)	unit	ukn	Aedes (oc.)
1	27.581094	-82.554803	FL-10	Florida	Weekly	ukn	2015-07-20	2015.54794520548	D3	Culex	unit	ukn	Culex
14	27.581094	-82.554803	FL-10	Florida	Weekly	ukn	2013-10-07	2013.76438356164	D3	Mansonia	unit	ukn	Mansonia
0	27.581094	-82.554803	FL-10	Florida	Weekly	R	2011-10-17	2011.79178082192	D3	Anopheles	unit	ukn	Anopheles
1	27.581094	-82.554803	FL-10	Florida	Weekly	R	2011-05-02	2011.33150684932	D3	Anopheles	unit	ukn	Anopheles
9	27.581094	-82.554803	FL-10	Florida	Weekly	R	2011-04-18	2011.29315068493	D3	Psorophora	unit	ukn	Psorophora
0	27.581094	-82.554803	FL-10	Florida	Weekly	ukn	2013-09-09	2013.68767123288	D3	Other	unit	ukn	other
0	27.581094	-82.554803	FL-10	Florida	Weekly	R	2016-05-16	2016.37158469945	D3	Psorophora	unit	ukn	Psorophora
10	27.581094	-82.554803	FL-10	Florida	Weekly	ukn	2013-06-17	2013.45753424658	D3	Psorophora	unit	ukn	Psorophora
1	27.581094	-82.554803	FL-10	Florida	Weekly	R	2012-06-11	2012.44262295082	D3	Mansonia	unit	ukn	Mansonia
0	27.581094	-82.554803	FL-10	Florida	Weekly	R	2014-08-18	2014.62739726027	D3	Psorophora	unit	ukn	Psorophora
4	27.581094	-82.554803	FL-10	Florida	Weekly	R	2011-05-23	2011.38904109589	D3	Aedes (oc.)	unit	ukn	Aedes (oc.)
1	27.581094	-82.554803	FL-10	Florida	Weekly	R	2014-10-20	2014.8	D3	Mansonia	unit	ukn	Mansonia
0	27.581094	-82.554803	FL-10	Florida	Weekly	R	2016-07-05	2016.50819672131	D3	Psorophora	unit	ukn	Psorophora
0	27.581094	-82.554803	FL-10	Florida	Weekly	R	2016-06-13	2016.44808743169	D3	Other	unit	ukn	other
0	27.581094	-82.554803	FL-10	Florida	Weekly	R	2011-05-31	2011.41095890411	D3	Aedes (oc.)	unit	ukn	Aedes (oc.)
3	27.581094	-82.554803	FL-10	Florida	Weekly	ukn	2015-10-12	2015.77808219178	D3	Mansonia	unit	ukn	Mansonia
3	27.581094	-82.554803	FL-10	Florida	Weekly	ukn	2015-08-24	2015.64383561644	D3	Mansonia	unit	ukn	Mansonia
11	27.581094	-82.554803	FL-10	Florida	Weekly	R	2014-10-06	2014.76164383562	D3	Psorophora	unit	ukn	Psorophora
0	27.581094	-82.554803	FL-10	Florida	Weekly	ukn	2015-08-17	2015.62465753425	D3	Other	unit	ukn	other
0	27.581094	-82.554803	FL-10	Florida	Weekly	ukn	2015-10-05	2015.75890410959	D3	Other	unit	ukn	other
4	27.581094	-82.554803	FL-10	Florida	Weekly	R	2012-09-24	2012.72950819672	D3	Mansonia	unit	ukn	Mansonia
1	27.581094	-82.554803	FL-10	Florida	Weekly	R	2012-08-28	2012.65573770492	D3	Culex	unit	ukn	Culex
1	27.581094	-82.554803	FL-10	Florida	Weekly	ukn	2015-09-08	2015.68493150685	D3	Aedes (oc.)	unit	ukn	Aedes (oc.)
0	27.581094	-82.554803	FL-10	Florida	Weekly	ukn	2013-07-01	2013.49589041096	D3	Anopheles	unit	ukn	Anopheles
0	27.581094	-82.554803	FL-10	Florida	Weekly	R	2014-06-30	2014.49315068493	D3	Psorophora	unit	ukn	Psorophora
0	27.581094	-82.554803	FL-10	Florida	Weekly	ukn	2015-07-27	2015.56712328767	D3	Aedes (oc.)	unit	ukn	Aedes (oc.)
0	27.581094	-82.554803	FL-10	Florida	Weekly	R	2016-05-23	2016.39071038251	D3	Mansonia	unit	ukn	Mansonia
16	27.581094	-82.554803	FL-10	Florida	Weekly	ukn	2013-06-17	2013.45753424658	D3	Mansonia	unit	ukn	Mansonia
97	27.581094	-82.554803	FL-10	Florida	Weekly	R	2012-10-01	2012.74863387978	D3	Mansonia	unit	ukn	Mansonia
0	27.581094	-82.554803	FL-10	Florida	Weekly	R	2014-11-03	2014.83835616438	D3	Mansonia	unit	ukn	Mansonia
0	27.581094	-82.554803	FL-10	Florida	Weekly	ukn	2015-10-26	2015.81643835616	D3	Aedes (oc.)	unit	ukn	Aedes (oc.)
0	27.581094	-82.554803	FL-10	Florida	Weekly	R	2014-08-18	2014.62739726027	D3	Mansonia	unit	ukn	Mansonia
9	27.581094	-82.554803	FL-10	Florida	Weekly	ukn	2013-10-28	2013.82191780822	D3	Culex	unit	ukn	Culex
1	27.581094	-82.554803	FL-10	Florida	Weekly	ukn	2015-09-08	2015.68493150685	D3	Anopheles	unit	ukn	Anopheles
192	27.581094	-82.554803	FL-10	Florida	Weekly	ukn	2013-08-05	2013.59178082192	D3	Culex	unit	ukn	Culex
12	27.581094	-82.554803	FL-10	Florida	Weekly	ukn	2015-10-19	2015.79726027397	D3	Culex	unit	ukn	Culex
25	27.581094	-82.554803	FL-10	Florida	Weekly	R	2011-04-18	2011.29315068493	D3	Aedes (oc.)	unit	ukn	Aedes (oc.)
0	27.581094	-82.554803	FL-10	Florida	Weekly	R	2016-07-05	2016.50819672131	D3	Aedes (oc.)	unit	ukn	Aedes (oc.)
34	27.581094	-82.554803	FL-10	Florida	Weekly	ukn	2013-06-03	2013.41917808219	D3	Culex	unit	ukn	Culex
0	27.581094	-82.554803	FL-10	Florida	Weekly	ukn	2013-11-12	2013.86301369863	D3	Culex	unit	ukn	Culex
0	27.581094	-82.554803	FL-10	Florida	Weekly	ukn	2015-07-20	2015.54794520548	D3	Anopheles	unit	ukn	Anopheles
0	27.581094	-82.554803	FL-10	Florida	Weekly	R	2011-07-05	2011.50684931507	D3	Other	unit	ukn	other
0	27.581094	-82.554803	FL-10	Florida	Weekly	R	2016-05-31	2016.41256830601	D3	Mansonia	unit	ukn	Mansonia
0	27.581094	-82.554803	FL-10	Florida	Weekly	R	2011-04-18	2011.29315068493	D3	Other	unit	ukn	other
0	27.581094	-82.554803	FL-10	Florida	Weekly	ukn	2013-11-12	2013.86301369863	D3	Other	unit	ukn	other
22	27.581094	-82.554803	FL-10	Florida	Weekly	R	2016-05-23	2016.39071038251	D3	Culex	unit	ukn	Culex
0	27.581094	-82.554803	FL-10	Florida	Weekly	ukn	2013-07-29	2013.57260273973	D3	Psorophora	unit	ukn	Psorophora
0	27.581094	-82.554803	FL-10	Florida	Weekly	R	2012-10-29	2012.82513661202	D3	Anopheles	unit	ukn	Anopheles
64	27.581094	-82.554803	FL-10	Florida	Weekly	R	2014-07-07	2014.51232876712	D3	Culex	unit	ukn	Culex
0	27.581094	-82.554803	FL-10	Florida	Weekly	R	2012-06-04	2012.42349726776	D3	Anopheles	unit	ukn	Anopheles
0	27.581094	-82.554803	FL-10	Florida	Weekly	ukn	2015-09-21	2015.72054794521	D3	Mansonia	unit	ukn	Mansonia
4	27.581094	-82.554803	FL-10	Florida	Weekly	ukn	2013-07-08	2013.51506849315	D3	Anopheles	unit	ukn	Anopheles
3	27.581094	-82.554803	FL-10	Florida	Weekly	ukn	2015-05-04	2015.33698630137	D3	Aedes (oc.)	unit	ukn	Aedes (oc.)
3	27.581094	-82.554803	FL-10	Florida	Weekly	ukn	2013-09-23	2013.72602739726	D3	Anopheles	unit	ukn	Anopheles
2	27.581094	-82.554803	FL-10	Florida	Weekly	R	2012-10-22	2012.80601092896	D3	Psorophora	unit	ukn	Psorophora
1	27.581094	-82.554803	FL-10	Florida	Weekly	R	2014-10-20	2014.8	D3	Aedes (oc.)	unit	ukn	Aedes (oc.)
0	27.581094	-82.554803	FL-10	Florida	Weekly	R	2014-09-15	2014.70410958904	D3	Psorophora	unit	ukn	Psorophora
0	27.581094	-82.554803	FL-10	Florida	Weekly	R	2016-07-05	2016.50819672131	D3	Anopheles	unit	ukn	Anopheles
3	27.581094	-82.554803	FL-10	Florida	Weekly	R	2016-05-23	2016.39071038251	D3	Aedes (oc.)	unit	ukn	Aedes (oc.)
0	27.581094	-82.554803	FL-10	Florida	Weekly	ukn	2013-10-21	2013.80273972603	D3	Other	unit	ukn	other
5	27.581094	-82.554803	FL-10	Florida	Weekly	R	2011-07-25	2011.56164383562	D3	Anopheles	unit	ukn	Anopheles
12	27.581094	-82.554803	FL-10	Florida	Weekly	ukn	2013-05-20	2013.38082191781	D3	Culex	unit	ukn	Culex
2	27.581094	-82.554803	FL-10	Florida	Weekly	R	2012-07-30	2012.57650273224	D3	Aedes (oc.)	unit	ukn	Aedes (oc.)
1	27.581094	-82.554803	FL-10	Florida	Weekly	ukn	2014-07-21	2014.55068493151	D3	Psorophora	unit	ukn	Psorophora
3	27.581094	-82.554803	FL-10	Florida	Weekly	R	2016-06-27	2016.48633879781	D3	Aedes (oc.)	unit	ukn	Aedes (oc.)
0	27.581094	-82.554803	FL-10	Florida	Weekly	R	2014-09-08	2014.68493150685	D3	Other	unit	ukn	other
1	27.581094	-82.554803	FL-10	Florida	Weekly	R	2011-05-02	2011.33150684932	D3	Psorophora	unit	ukn	Psorophora
0	27.581094	-82.554803	FL-10	Florida	Weekly	ukn	2015-06-01	2015.41369863014	D3	Anopheles	unit	ukn	Anopheles
373	27.581094	-82.554803	FL-10	Florida	Weekly	ukn	2013-07-01	2013.49589041096	D3	Culex	unit	ukn	Culex
0	27.581094	-82.554803	FL-10	Florida	Weekly	R	2016-07-11	2016.52459016393	D3	Anopheles	unit	ukn	Anopheles
3	27.581094	-82.554803	FL-10	Florida	Weekly	ukn	2013-08-12	2013.61095890411	D3	Aedes (oc.)	unit	ukn	Aedes (oc.)
5	27.581094	-82.554803	FL-10	Florida	Weekly	R	2012-07-30	2012.57650273224	D3	Psorophora	unit	ukn	Psorophora
0	27.581094	-82.554803	FL-10	Florida	Weekly	R	2014-10-27	2014.81917808219	D3	Other	unit	ukn	other
0	27.581094	-82.554803	FL-10	Florida	Weekly	R	2011-06-13	2011.44657534247	D3	Psorophora	unit	ukn	Psorophora
0	27.581094	-82.554803	FL-10	Florida	Weekly	R	2014-05-19	2014.37808219178	D3	Aedes (oc.)	unit	ukn	Aedes (oc.)
0	27.581094	-82.554803	FL-10	Florida	Weekly	R	2016-05-16	2016.37158469945	D3	Anopheles	unit	ukn	Anopheles
163	27.581094	-82.554803	FL-10	Florida	Weekly	ukn	2013-06-24	2013.47671232877	D3	Culex	unit	ukn	Culex
0	27.581094	-82.554803	FL-10	Florida	Weekly	R	2011-07-11	2011.52328767123	D3	Mansonia	unit	ukn	Mansonia
0	27.581094	-82.554803	FL-10	Florida	Weekly	ukn	2015-08-03	2015.58630136986	D3	Psorophora	unit	ukn	Psorophora
0	27.581094	-82.554803	FL-10	Florida	Weekly	R	2014-08-25	2014.64657534247	D3	Anopheles	unit	ukn	Anopheles
1	27.581094	-82.554803	FL-10	Florida	Weekly	R	2012-06-04	2012.42349726776	D3	Mansonia	unit	ukn	Mansonia
0	27.581094	-82.554803	FL-10	Florida	Weekly	ukn	2013-07-01	2013.49589041096	D3	Aedes (oc.)	unit	ukn	Aedes (oc.)
1	27.581094	-82.554803	FL-10	Florida	Weekly	R	2011-06-27	2011.48493150685	D3	Anopheles	unit	ukn	Anopheles
17	27.581094	-82.554803	FL-10	Florida	Weekly	R	2012-10-15	2012.7868852459	D3	Psorophora	unit	ukn	Psorophora
53	27.581094	-82.554803	FL-10	Florida	Weekly	ukn	2013-07-15	2013.53424657534	D3	Psorophora	unit	ukn	Psorophora
8	27.581094	-82.554803	FL-10	Florida	Weekly	R	2011-08-08	2011.6	D3	Aedes (oc.)	unit	ukn	Aedes (oc.)
0	27.581094	-82.554803	FL-10	Florida	Weekly	ukn	2013-11-04	2013.84109589041	D3	Other	unit	ukn	other
0	27.581094	-82.554803	FL-10	Florida	Weekly	R	2016-07-11	2016.52459016393	D3	Aedes (oc.)	unit	ukn	Aedes (oc.)
0	27.581094	-82.554803	FL-10	Florida	Weekly	ukn	2015-07-20	2015.54794520548	D3	Psorophora	unit	ukn	Psorophora
9	27.581094	-82.554803	FL-10	Florida	Weekly	R	2014-06-09	2014.43561643836	D3	Aedes (oc.)	unit	ukn	Aedes (oc.)
0	27.581094	-82.554803	FL-10	Florida	Weekly	R	2011-06-13	2011.44657534247	D3	Other	unit	ukn	other
142	27.581094	-82.554803	FL-10	Florida	Weekly	R	2016-06-20	2016.46721311475	D3	Culex	unit	ukn	Culex
80	27.581094	-82.554803	FL-10	Florida	Weekly	ukn	2015-07-06	2015.5095890411	D3	Culex	unit	ukn	Culex
35	27.581094	-82.554803	FL-10	Florida	Weekly	R	2011-07-18	2011.54246575342	D3	Aedes (oc.)	unit	ukn	Aedes (oc.)
2	27.581094	-82.554803	FL-10	Florida	Weekly	R	2014-10-27	2014.81917808219	D3	Mansonia	unit	ukn	Mansonia
6	27.581094	-82.554803	FL-10	Florida	Weekly	R	2016-06-20	2016.46721311475	D3	Aedes (oc.)	unit	ukn	Aedes (oc.)
1	27.581094	-82.554803	FL-10	Florida	Weekly	R	2016-05-16	2016.37158469945	D3	Mansonia	unit	ukn	Mansonia
4	27.581094	-82.554803	FL-10	Florida	Weekly	ukn	2015-10-26	2015.81643835616	D3	Culex	unit	ukn	Culex
0	27.581094	-82.554803	FL-10	Florida	Weekly	R	2016-05-23	2016.39071038251	D3	Other	unit	ukn	other
58	27.581094	-82.554803	FL-10	Florida	Weekly	ukn	2015-06-15	2015.45205479452	D3	Culex	unit	ukn	Culex
3	27.581094	-82.554803	FL-10	Florida	Weekly	ukn	2013-06-10	2013.43835616438	D3	Anopheles	unit	ukn	Anopheles
29	27.581094	-82.554803	FL-10	Florida	Weekly	R	2014-08-11	2014.60821917808	D3	Culex	unit	ukn	Culex
0	27.581094	-82.554803	FL-10	Florida	Weekly	ukn	2013-09-30	2013.74520547945	D3	Other	unit	ukn	other
0	27.581094	-82.554803	FL-10	Florida	Weekly	R	2014-10-27	2014.81917808219	D3	Psorophora	unit	ukn	Psorophora
2	27.581094	-82.554803	FL-10	Florida	Weekly	R	2014-06-16	2014.45479452055	D3	Aedes (oc.)	unit	ukn	Aedes (oc.)
0	27.581094	-82.554803	FL-10	Florida	Weekly	R	2014-11-03	2014.83835616438	D3	Other	unit	ukn	other
0	27.581094	-82.554803	FL-10	Florida	Weekly	R	2011-06-20	2011.46575342466	D3	Other	unit	ukn	other
3	27.581094	-82.554803	FL-10	Florida	Weekly	R	2011-09-19	2011.71506849315	D3	Mansonia	unit	ukn	Mansonia
0	27.581094	-82.554803	FL-10	Florida	Weekly	R	2011-06-20	2011.46575342466	D3	Psorophora	unit	ukn	Psorophora
74	27.581094	-82.554803	FL-10	Florida	Weekly	R	2011-09-12	2011.69589041096	D3	Culex	unit	ukn	Culex
2	27.581094	-82.554803	FL-10	Florida	Weekly	R	2011-08-08	2011.6	D3	Psorophora	unit	ukn	Psorophora
0	27.581094	-82.554803	FL-10	Florida	Weekly	R	2014-05-27	2014.4	D3	Mansonia	unit	ukn	Mansonia
34	27.581094	-82.554803	FL-10	Florida	Weekly	R	2012-08-20	2012.63387978142	D3	Culex	unit	ukn	Culex
0	27.581094	-82.554803	FL-10	Florida	Weekly	ukn	2013-08-05	2013.59178082192	D3	Other	unit	ukn	other
33	27.581094	-82.554803	FL-10	Florida	Weekly	R	2011-07-05	2011.50684931507	D3	Aedes (oc.)	unit	ukn	Aedes (oc.)
9	27.581094	-82.554803	FL-10	Florida	Weekly	ukn	2013-09-30	2013.74520547945	D3	Mansonia	unit	ukn	Mansonia
5	27.581094	-82.554803	FL-10	Florida	Weekly	ukn	2013-06-10	2013.43835616438	D3	Aedes (oc.)	unit	ukn	Aedes (oc.)
2	27.581094	-82.554803	FL-10	Florida	Weekly	ukn	2015-10-12	2015.77808219178	D3	Anopheles	unit	ukn	Anopheles
4	27.581094	-82.554803	FL-10	Florida	Weekly	R	2011-04-18	2011.29315068493	D3	Anopheles	unit	ukn	Anopheles
1	27.581094	-82.554803	FL-10	Florida	Weekly	R	2011-08-29	2011.65753424658	D3	Mansonia	unit	ukn	Mansonia
0	27.581094	-82.554803	FL-10	Florida	Weekly	R	2014-08-04	2014.58904109589	D3	Other	unit	ukn	other
0	27.581094	-82.554803	FL-10	Florida	Weekly	R	2011-09-19	2011.71506849315	D3	Other	unit	ukn	other
10	27.581094	-82.554803	FL-10	Florida	Weekly	ukn	2013-08-05	2013.59178082192	D3	Mansonia	unit	ukn	Mansonia
0	27.581094	-82.554803	FL-10	Florida	Weekly	R	2014-08-04	2014.58904109589	D3	Mansonia	unit	ukn	Mansonia
0	27.581094	-82.554803	FL-10	Florida	Weekly	R	2012-10-08	2012.76775956284	D3	Anopheles	unit	ukn	Anopheles
5	27.581094	-82.554803	FL-10	Florida	Weekly	R	2016-06-13	2016.44808743169	D3	Aedes (oc.)	unit	ukn	Aedes (oc.)
0	27.581094	-82.554803	FL-10	Florida	Weekly	R	2011-10-03	2011.75342465753	D3	Other	unit	ukn	other
6	27.581094	-82.554803	FL-10	Florida	Weekly	ukn	2013-09-16	2013.70684931507	D3	Mansonia	unit	ukn	Mansonia
0	27.581094	-82.554803	FL-10	Florida	Weekly	ukn	2013-07-29	2013.57260273973	D3	Aedes (oc.)	unit	ukn	Aedes (oc.)
52	27.581094	-82.554803	FL-10	Florida	Weekly	ukn	2013-08-12	2013.61095890411	D3	Culex	unit	ukn	Culex
174	27.581094	-82.554803	FL-10	Florida	Weekly	R	2014-10-20	2014.8	D3	Culex	unit	ukn	Culex
4	27.581094	-82.554803	FL-10	Florida	Weekly	R	2012-08-06	2012.5956284153	D3	Mansonia	unit	ukn	Mansonia
0	27.581094	-82.554803	FL-10	Florida	Weekly	R	2012-08-28	2012.65573770492	D3	Other	unit	ukn	other
0	27.581094	-82.554803	FL-10	Florida	Weekly	R	2012-09-24	2012.72950819672	D3	Other	unit	ukn	other
170	27.581094	-82.554803	FL-10	Florida	Weekly	ukn	2015-08-17	2015.62465753425	D3	Culex	unit	ukn	Culex
0	27.581094	-82.554803	FL-10	Florida	Weekly	R	2011-08-22	2011.63835616438	D3	Psorophora	unit	ukn	Psorophora
7	27.581094	-82.554803	FL-10	Florida	Weekly	R	2012-07-23	2012.55737704918	D3	Anopheles	unit	ukn	Anopheles
4	27.581094	-82.554803	FL-10	Florida	Weekly	R	2012-08-20	2012.63387978142	D3	Aedes (oc.)	unit	ukn	Aedes (oc.)
0	27.581094	-82.554803	FL-10	Florida	Weekly	ukn	2015-06-29	2015.4904109589	D3	Other	unit	ukn	other
98	27.581094	-82.554803	FL-10	Florida	Weekly	R	2011-09-06	2011.67945205479	D3	Culex	unit	ukn	Culex
2	27.581094	-82.554803	FL-10	Florida	Weekly	R	2014-10-13	2014.78082191781	D3	Anopheles	unit	ukn	Anopheles
0	27.581094	-82.554803	FL-10	Florida	Weekly	R	2012-10-08	2012.76775956284	D3	Aedes (oc.)	unit	ukn	Aedes (oc.)
12	27.581094	-82.554803	FL-10	Florida	Weekly	R	2012-07-01	2012.49726775956	D3	Aedes (oc.)	unit	ukn	Aedes (oc.)
10	27.581094	-82.554803	FL-10	Florida	Weekly	R	2012-07-23	2012.55737704918	D3	Psorophora	unit	ukn	Psorophora
0	27.581094	-82.554803	FL-10	Florida	Weekly	ukn	2015-07-27	2015.56712328767	D3	Mansonia	unit	ukn	Mansonia
0	27.581094	-82.554803	FL-10	Florida	Weekly	R	2014-09-22	2014.72328767123	D3	Other	unit	ukn	other
0	27.581094	-82.554803	FL-10	Florida	Weekly	ukn	2015-07-20	2015.54794520548	D3	Other	unit	ukn	other
40	27.581094	-82.554803	FL-10	Florida	Weekly	ukn	2015-06-01	2015.41369863014	D3	Culex	unit	ukn	Culex
19	27.581094	-82.554803	FL-10	Florida	Weekly	R	2016-05-31	2016.41256830601	D3	Culex	unit	ukn	Culex
1	27.581094	-82.554803	FL-10	Florida	Weekly	R	2014-07-28	2014.5698630137	D3	Mansonia	unit	ukn	Mansonia
0	27.581094	-82.554803	FL-10	Florida	Weekly	R	2014-06-23	2014.47397260274	D3	Anopheles	unit	ukn	Anopheles
19	27.581094	-82.554803	FL-10	Florida	Weekly	R	2014-08-18	2014.62739726027	D3	Culex	unit	ukn	Culex
1	27.581094	-82.554803	FL-10	Florida	Weekly	R	2014-06-02	2014.41643835616	D3	Psorophora	unit	ukn	Psorophora
0	27.581094	-82.554803	FL-10	Florida	Weekly	R	2012-08-28	2012.65573770492	D3	Aedes (oc.)	unit	ukn	Aedes (oc.)
2	27.581094	-82.554803	FL-10	Florida	Weekly	ukn	2015-07-13	2015.52876712329	D3	Anopheles	unit	ukn	Anopheles
1	27.581094	-82.554803	FL-10	Florida	Weekly	ukn	2013-10-14	2013.78356164384	D3	Aedes (oc.)	unit	ukn	Aedes (oc.)
6	27.581094	-82.554803	FL-10	Florida	Weekly	R	2012-11-05	2012.84426229508	D3	Mansonia	unit	ukn	Mansonia
70	27.581094	-82.554803	FL-10	Florida	Weekly	ukn	2015-06-22	2015.47123287671	D3	Culex	unit	ukn	Culex
5	27.581094	-82.554803	FL-10	Florida	Weekly	R	2012-05-29	2012.40710382514	D3	Culex	unit	ukn	Culex
108	27.581094	-82.554803	FL-10	Florida	Weekly	ukn	2015-10-12	2015.77808219178	D3	Culex	unit	ukn	Culex
2	27.581094	-82.554803	FL-10	Florida	Weekly	R	2011-06-20	2011.46575342466	D3	Mansonia	unit	ukn	Mansonia
15	27.581094	-82.554803	FL-10	Florida	Weekly	R	2011-04-18	2011.29315068493	D3	Aedes (oc.)	unit	ukn	Aedes (oc.)
0	27.581094	-82.554803	FL-10	Florida	Weekly	R	2011-06-27	2011.48493150685	D3	Psorophora	unit	ukn	Psorophora
0	27.581094	-82.554803	FL-10	Florida	Weekly	ukn	2015-09-14	2015.70136986301	D3	Other	unit	ukn	other
1	27.581094	-82.554803	FL-10	Florida	Weekly	ukn	2015-07-13	2015.52876712329	D3	Aedes (oc.)	unit	ukn	Aedes (oc.)
1	27.581094	-82.554803	FL-10	Florida	Weekly	ukn	2013-08-26	2013.64931506849	D3	Aedes (oc.)	unit	ukn	Aedes (oc.)
0	27.581094	-82.554803	FL-10	Florida	Weekly	ukn	2013-11-04	2013.84109589041	D3	Psorophora	unit	ukn	Psorophora
0	27.581094	-82.554803	FL-10	Florida	Weekly	ukn	2013-08-19	2013.6301369863	D3	Other	unit	ukn	other
0	27.581094	-82.554803	FL-10	Florida	Weekly	R	2012-08-06	2012.5956284153	D3	Other	unit	ukn	other
0	27.581094	-82.554803	FL-10	Florida	Weekly	R	2011-04-18	2011.29315068493	D3	Other	unit	ukn	other
0	27.581094	-82.554803	FL-10	Florida	Weekly	R	2014-08-04	2014.58904109589	D3	Psorophora	unit	ukn	Psorophora
0	27.581094	-82.554803	FL-10	Florida	Weekly	ukn	2013-05-13	2013.36164383562	D3	Aedes (oc.)	unit	ukn	Aedes (oc.)
0	27.581094	-82.554803	FL-10	Florida	Weekly	R	2014-06-09	2014.43561643836	D3	Mansonia	unit	ukn	Mansonia
5	27.581094	-82.554803	FL-10	Florida	Weekly	R	2011-10-03	2011.75342465753	D3	Mansonia	unit	ukn	Mansonia
0	27.581094	-82.554803	FL-10	Florida	Weekly	ukn	2015-07-20	2015.54794520548	D3	Other	unit	ukn	other
8	27.581094	-82.554803	FL-10	Florida	Weekly	R	2014-07-28	2014.5698630137	D3	Culex	unit	ukn	Culex
0	27.581094	-82.554803	FL-10	Florida	Weekly	ukn	2015-10-12	2015.77808219178	D3	Other	unit	ukn	other
1	27.581094	-82.554803	FL-10	Florida	Weekly	ukn	2013-08-05	2013.59178082192	D3	Aedes (oc.)	unit	ukn	Aedes (oc.)
1	27.581094	-82.554803	FL-10	Florida	Weekly	ukn	2015-10-26	2015.81643835616	D3	Anopheles	unit	ukn	Anopheles
0	27.581094	-82.554803	FL-10	Florida	Weekly	R	2014-06-30	2014.49315068493	D3	Other	unit	ukn	other
0	27.581094	-82.554803	FL-10	Florida	Weekly	R	2011-09-19	2011.71506849315	D3	Anopheles	unit	ukn	Anopheles
0	27.581094	-82.554803	FL-10	Florida	Weekly	ukn	2013-08-12	2013.61095890411	D3	Other	unit	ukn	other
6	27.581094	-82.554803	FL-10	Florida	Weekly	R	2011-10-24	2011.81095890411	D3	Culex	unit	ukn	Culex
83	27.581094	-82.554803	FL-10	Florida	Weekly	R	2011-07-18	2011.54246575342	D3	Culex	unit	ukn	Culex
0	27.581094	-82.554803	FL-10	Florida	Weekly	R	2011-10-24	2011.81095890411	D3	Aedes (oc.)	unit	ukn	Aedes (oc.)
3	27.581094	-82.554803	FL-10	Florida	Weekly	R	2011-09-26	2011.73424657534	D3	Psorophora	unit	ukn	Psorophora
3	27.581094	-82.554803	FL-10	Florida	Weekly	R	2012-10-15	2012.7868852459	D3	Aedes (oc.)	unit	ukn	Aedes (oc.)
39	27.581094	-82.554803	FL-10	Florida	Weekly	R	2012-06-18	2012.46174863388	D3	Culex	unit	ukn	Culex
3	27.581094	-82.554803	FL-10	Florida	Weekly	ukn	2015-08-31	2015.66301369863	D3	Anopheles	unit	ukn	Anopheles
1	27.581094	-82.554803	FL-10	Florida	Weekly	R	2012-06-11	2012.44262295082	D3	Psorophora	unit	ukn	Psorophora
5	27.581094	-82.554803	FL-10	Florida	Weekly	ukn	2013-09-30	2013.74520547945	D3	Psorophora	unit	ukn	Psorophora
56	27.581094	-82.554803	FL-10	Florida	Weekly	R	2011-07-25	2011.56164383562	D3	Culex	unit	ukn	Culex
13	27.581094	-82.554803	FL-10	Florida	Weekly	R	2011-05-16	2011.3698630137	D3	Culex	unit	ukn	Culex
3	27.581094	-82.554803	FL-10	Florida	Weekly	R	2014-09-29	2014.74246575342	D3	Psorophora	unit	ukn	Psorophora
1	27.581094	-82.554803	FL-10	Florida	Weekly	ukn	2014-07-21	2014.55068493151	D3	Aedes (oc.)	unit	ukn	Aedes (oc.)
0	27.581094	-82.554803	FL-10	Florida	Weekly	R	2011-05-16	2011.3698630137	D3	Anopheles	unit	ukn	Anopheles
0	27.581094	-82.554803	FL-10	Florida	Weekly	ukn	2015-09-21	2015.72054794521	D3	Other	unit	ukn	other
3	27.581094	-82.554803	FL-10	Florida	Weekly	R	2011-08-08	2011.6	D3	Mansonia	unit	ukn	Mansonia
3	27.581094	-82.554803	FL-10	Florida	Weekly	R	2016-07-05	2016.50819672131	D3	Culex	unit	ukn	Culex
2	27.581094	-82.554803	FL-10	Florida	Weekly	R	2014-08-25	2014.64657534247	D3	Mansonia	unit	ukn	Mansonia
17	27.581094	-82.554803	FL-10	Florida	Weekly	R	2016-06-13	2016.44808743169	D3	Culex	unit	ukn	Culex
4	27.581094	-82.554803	FL-10	Florida	Weekly	ukn	2015-08-10	2015.60547945205	D3	Aedes (oc.)	unit	ukn	Aedes (oc.)
0	27.581094	-82.554803	FL-10	Florida	Weekly	R	2011-06-20	2011.46575342466	D3	Anopheles	unit	ukn	Anopheles
0	27.581094	-82.554803	FL-10	Florida	Weekly	ukn	2015-06-08	2015.43287671233	D3	Mansonia	unit	ukn	Mansonia
0	27.581094	-82.554803	FL-10	Florida	Weekly	R	2014-07-28	2014.5698630137	D3	Aedes (oc.)	unit	ukn	Aedes (oc.)
0	27.581094	-82.554803	FL-10	Florida	Weekly	R	2011-09-06	2011.67945205479	D3	Other	unit	ukn	other
1	27.581094	-82.554803	FL-10	Florida	Weekly	R	2011-06-27	2011.48493150685	D3	Mansonia	unit	ukn	Mansonia
48	27.581094	-82.554803	FL-10	Florida	Weekly	ukn	2015-06-29	2015.4904109589	D3	Culex	unit	ukn	Culex
1	27.581094	-82.554803	FL-10	Florida	Weekly	R	2011-07-18	2011.54246575342	D3	Mansonia	unit	ukn	Mansonia
12	27.581094	-82.554803	FL-10	Florida	Weekly	ukn	2013-08-12	2013.61095890411	D3	Mansonia	unit	ukn	Mansonia
8	27.581094	-82.554803	FL-10	Florida	Weekly	ukn	2013-08-19	2013.6301369863	D3	Anopheles	unit	ukn	Anopheles
0	27.581094	-82.554803	FL-10	Florida	Weekly	R	2014-10-06	2014.76164383562	D3	Other	unit	ukn	other
0	27.581094	-82.554803	FL-10	Florida	Weekly	ukn	2015-06-01	2015.41369863014	D3	Psorophora	unit	ukn	Psorophora
163	27.581094	-82.554803	FL-10	Florida	Weekly	R	2011-08-29	2011.65753424658	D3	Culex	unit	ukn	Culex
0	27.581094	-82.554803	FL-10	Florida	Weekly	ukn	2013-10-14	2013.78356164384	D3	Psorophora	unit	ukn	Psorophora
0	27.581094	-82.554803	FL-10	Florida	Weekly	R	2016-06-07	2016.43169398907	D3	Mansonia	unit	ukn	Mansonia
5	27.581094	-82.554803	FL-10	Florida	Weekly	R	2012-06-18	2012.46174863388	D3	Psorophora	unit	ukn	Psorophora
2	27.581094	-82.554803	FL-10	Florida	Weekly	ukn	2015-08-17	2015.62465753425	D3	Aedes (oc.)	unit	ukn	Aedes (oc.)
1	27.581094	-82.554803	FL-10	Florida	Weekly	ukn	2014-07-21	2014.55068493151	D3	Mansonia	unit	ukn	Mansonia
0	27.581094	-82.554803	FL-10	Florida	Weekly	R	2016-07-11	2016.52459016393	D3	Other	unit	ukn	other
0	27.581094	-82.554803	FL-10	Florida	Weekly	ukn	2015-07-27	2015.56712328767	D3	Anopheles	unit	ukn	Anopheles
0	27.581094	-82.554803	FL-10	Florida	Weekly	ukn	2015-06-22	2015.47123287671	D3	Psorophora	unit	ukn	Psorophora
0	27.581094	-82.554803	FL-10	Florida	Weekly	R	2012-10-01	2012.74863387978	D3	Psorophora	unit	ukn	Psorophora
4	27.581094	-82.554803	FL-10	Florida	Weekly	R	2014-07-14	2014.53150684932	D3	Aedes (oc.)	unit	ukn	Aedes (oc.)
0	27.581094	-82.554803	FL-10	Florida	Weekly	R	2014-07-14	2014.53150684932	D3	Psorophora	unit	ukn	Psorophora
0	27.581094	-82.554803	FL-10	Florida	Weekly	R	2012-10-01	2012.74863387978	D3	Other	unit	ukn	other
95	27.581094	-82.554803	FL-10	Florida	Weekly	R	2014-10-13	2014.78082191781	D3	Culex	unit	ukn	Culex
1	27.581094	-82.554803	FL-10	Florida	Weekly	R	2012-06-04	2012.42349726776	D3	Psorophora	unit	ukn	Psorophora
31	27.581094	-82.554803	FL-10	Florida	Weekly	ukn	2013-08-26	2013.64931506849	D3	Psorophora	unit	ukn	Psorophora
5	27.581094	-82.554803	FL-10	Florida	Weekly	R	2012-10-08	2012.76775956284	D3	Psorophora	unit	ukn	Psorophora
11	27.581094	-82.554803	FL-10	Florida	Weekly	R	2011-09-12	2011.69589041096	D3	Aedes (oc.)	unit	ukn	Aedes (oc.)
0	27.581094	-82.554803	FL-10	Florida	Weekly	R	2014-05-27	2014.4	D3	Other	unit	ukn	other
0	27.581094	-82.554803	FL-10	Florida	Weekly	R	2011-05-23	2011.38904109589	D3	Other	unit	ukn	other
3	27.581094	-82.554803	FL-10	Florida	Weekly	ukn	2015-06-22	2015.47123287671	D3	Aedes (oc.)	unit	ukn	Aedes (oc.)
30	27.581094	-82.554803	FL-10	Florida	Weekly	R	2011-07-11	2011.52328767123	D3	Aedes (oc.)	unit	ukn	Aedes (oc.)
4	27.581094	-82.554803	FL-10	Florida	Weekly	R	2011-08-08	2011.6	D3	Anopheles	unit	ukn	Anopheles
0	27.581094	-82.554803	FL-10	Florida	Weekly	R	2011-05-09	2011.35068493151	D3	Aedes (oc.)	unit	ukn	Aedes (oc.)
0	27.581094	-82.554803	FL-10	Florida	Weekly	R	2012-10-29	2012.82513661202	D3	Culex	unit	ukn	Culex
65	27.581094	-82.554803	FL-10	Florida	Weekly	R	2012-07-01	2012.49726775956	D3	Culex	unit	ukn	Culex
2	27.581094	-82.554803	FL-10	Florida	Weekly	ukn	2013-10-21	2013.80273972603	D3	Aedes (oc.)	unit	ukn	Aedes (oc.)
29	27.581094	-82.554803	FL-10	Florida	Weekly	ukn	2013-07-08	2013.51506849315	D3	Psorophora	unit	ukn	Psorophora
4	27.581094	-82.554803	FL-10	Florida	Weekly	R	2012-07-30	2012.57650273224	D3	Mansonia	unit	ukn	Mansonia
6	27.581094	-82.554803	FL-10	Florida	Weekly	R	2011-05-16	2011.3698630137	D3	Aedes (oc.)	unit	ukn	Aedes (oc.)
20	27.581094	-82.554803	FL-10	Florida	Weekly	R	2012-09-17	2012.71038251366	D3	Mansonia	unit	ukn	Mansonia
1	27.581094	-82.554803	FL-10	Florida	Weekly	ukn	2013-05-28	2013.40273972603	D3	Anopheles	unit	ukn	Anopheles
0	27.581094	-82.554803	FL-10	Florida	Weekly	R	2012-07-16	2012.53825136612	D3	Other	unit	ukn	other
1	27.581094	-82.554803	FL-10	Florida	Weekly	R	2011-10-24	2011.81095890411	D3	Other	unit	ukn	other
13	27.581094	-82.554803	FL-10	Florida	Weekly	ukn	2013-09-09	2013.68767123288	D3	Mansonia	unit	ukn	Mansonia
4	27.581094	-82.554803	FL-10	Florida	Weekly	ukn	2015-08-17	2015.62465753425	D3	Mansonia	unit	ukn	Mansonia
0	27.581094	-82.554803	FL-10	Florida	Weekly	ukn	2015-08-31	2015.66301369863	D3	Psorophora	unit	ukn	Psorophora
0	27.581094	-82.554803	FL-10	Florida	Weekly	ukn	2013-09-09	2013.68767123288	D3	Anopheles	unit	ukn	Anopheles
25	27.581094	-82.554803	FL-10	Florida	Weekly	R	2011-07-11	2011.52328767123	D3	Culex	unit	ukn	Culex
0	27.581094	-82.554803	FL-10	Florida	Weekly	ukn	2013-10-21	2013.80273972603	D3	Mansonia	unit	ukn	Mansonia
1	27.581094	-82.554803	FL-10	Florida	Weekly	R	2011-04-18	2011.29315068493	D3	Psorophora	unit	ukn	Psorophora
4	27.581094	-82.554803	FL-10	Florida	Weekly	R	2012-07-09	2012.51912568306	D3	Mansonia	unit	ukn	Mansonia
13	27.581094	-82.554803	FL-10	Florida	Weekly	ukn	2013-07-15	2013.53424657534	D3	Mansonia	unit	ukn	Mansonia
22	27.581094	-82.554803	FL-10	Florida	Weekly	ukn	2013-09-09	2013.68767123288	D3	Culex	unit	ukn	Culex
0	27.581094	-82.554803	FL-10	Florida	Weekly	R	2016-07-05	2016.50819672131	D3	Mansonia	unit	ukn	Mansonia
0	27.581094	-82.554803	FL-10	Florida	Weekly	ukn	2015-08-03	2015.58630136986	D3	Mansonia	unit	ukn	Mansonia
4	27.581094	-82.554803	FL-10	Florida	Weekly	R	2014-05-12	2014.35890410959	D3	Culex	unit	ukn	Culex
0	27.581094	-82.554803	FL-10	Florida	Weekly	ukn	2013-06-24	2013.47671232877	D3	Other	unit	ukn	other
2	27.581094	-82.554803	FL-10	Florida	Weekly	R	2014-05-19	2014.37808219178	D3	Mansonia	unit	ukn	Mansonia
0	27.581094	-82.554803	FL-10	Florida	Weekly	R	2014-10-27	2014.81917808219	D3	Anopheles	unit	ukn	Anopheles
0	27.581094	-82.554803	FL-10	Florida	Weekly	ukn	2015-06-15	2015.45205479452	D3	Other	unit	ukn	other
1	27.581094	-82.554803	FL-10	Florida	Weekly	ukn	2015-09-21	2015.72054794521	D3	Psorophora	unit	ukn	Psorophora
3	27.581094	-82.554803	FL-10	Florida	Weekly	R	2014-08-18	2014.62739726027	D3	Aedes (oc.)	unit	ukn	Aedes (oc.)
0	27.581094	-82.554803	FL-10	Florida	Weekly	ukn	2015-10-26	2015.81643835616	D3	Mansonia	unit	ukn	Mansonia
0	27.581094	-82.554803	FL-10	Florida	Weekly	R	2014-09-22	2014.72328767123	D3	Psorophora	unit	ukn	Psorophora
0	27.581094	-82.554803	FL-10	Florida	Weekly	R	2016-05-31	2016.41256830601	D3	Other	unit	ukn	other
0	27.581094	-82.554803	FL-10	Florida	Weekly	R	2012-05-29	2012.40710382514	D3	Mansonia	unit	ukn	Mansonia
0	27.581094	-82.554803	FL-10	Florida	Weekly	R	2012-07-23	2012.55737704918	D3	Other	unit	ukn	other
199	27.581094	-82.554803	FL-10	Florida	Weekly	R	2014-10-06	2014.76164383562	D3	Culex	unit	ukn	Culex
6	27.581094	-82.554803	FL-10	Florida	Weekly	R	2011-04-18	2011.29315068493	D3	Mansonia	unit	ukn	Mansonia
1	27.581094	-82.554803	FL-10	Florida	Weekly	ukn	2015-07-27	2015.56712328767	D3	Culex	unit	ukn	Culex
46	27.581094	-82.554803	FL-10	Florida	Weekly	R	2012-07-30	2012.57650273224	D3	Culex	unit	ukn	Culex
1	27.581094	-82.554803	FL-10	Florida	Weekly	R	2014-10-13	2014.78082191781	D3	Aedes (oc.)	unit	ukn	Aedes (oc.)
11	27.581094	-82.554803	FL-10	Florida	Weekly	ukn	2013-08-26	2013.64931506849	D3	Mansonia	unit	ukn	Mansonia
0	27.581094	-82.554803	FL-10	Florida	Weekly	R	2014-09-15	2014.70410958904	D3	Anopheles	unit	ukn	Anopheles
0	27.581094	-82.554803	FL-10	Florida	Weekly	R	2014-09-15	2014.70410958904	D3	Other	unit	ukn	other
0	27.581094	-82.554803	FL-10	Florida	Weekly	ukn	2013-06-03	2013.41917808219	D3	Other	unit	ukn	other
14	27.581094	-82.554803	FL-10	Florida	Weekly	R	2014-10-06	2014.76164383562	D3	Aedes (oc.)	unit	ukn	Aedes (oc.)
2	27.581094	-82.554803	FL-10	Florida	Weekly	ukn	2015-06-22	2015.47123287671	D3	Anopheles	unit	ukn	Anopheles
0	27.581094	-82.554803	FL-10	Florida	Weekly	R	2011-05-09	2011.35068493151	D3	Psorophora	unit	ukn	Psorophora
0	27.581094	-82.554803	FL-10	Florida	Weekly	ukn	2015-08-03	2015.58630136986	D3	Other	unit	ukn	other
40	27.581094	-82.554803	FL-10	Florida	Weekly	ukn	2015-07-13	2015.52876712329	D3	Culex	unit	ukn	Culex
0	27.581094	-82.554803	FL-10	Florida	Weekly	R	2014-05-27	2014.4	D3	Aedes (oc.)	unit	ukn	Aedes (oc.)
2	27.581094	-82.554803	FL-10	Florida	Weekly	ukn	2013-10-07	2013.76438356164	D3	Aedes (oc.)	unit	ukn	Aedes (oc.)
1	27.581094	-82.554803	FL-10	Florida	Weekly	ukn	2015-07-20	2015.54794520548	D3	Anopheles	unit	ukn	Anopheles
0	27.581094	-82.554803	FL-10	Florida	Weekly	R	2016-05-31	2016.41256830601	D3	Aedes (oc.)	unit	ukn	Aedes (oc.)
0	27.581094	-82.554803	FL-10	Florida	Weekly	R	2011-06-06	2011.42739726027	D3	Other	unit	ukn	other
1	27.581094	-82.554803	FL-10	Florida	Weekly	R	2014-07-07	2014.51232876712	D3	Anopheles	unit	ukn	Anopheles
0	27.581094	-82.554803	FL-10	Florida	Weekly	ukn	2015-09-21	2015.72054794521	D3	Aedes (oc.)	unit	ukn	Aedes (oc.)
1	27.581094	-82.554803	FL-10	Florida	Weekly	R	2014-05-12	2014.35890410959	D3	Psorophora	unit	ukn	Psorophora
99	27.581094	-82.554803	FL-10	Florida	Weekly	R	2011-08-15	2011.61917808219	D3	Culex	unit	ukn	Culex
28	27.581094	-82.554803	FL-10	Florida	Weekly	R	2012-08-13	2012.61475409836	D3	Psorophora	unit	ukn	Psorophora
0	27.581094	-82.554803	FL-10	Florida	Weekly	ukn	2015-06-29	2015.4904109589	D3	Psorophora	unit	ukn	Psorophora
0	27.581094	-82.554803	FL-10	Florida	Weekly	R	2012-06-11	2012.44262295082	D3	Other	unit	ukn	other
0	27.581094	-82.554803	FL-10	Florida	Weekly	ukn	2013-11-12	2013.86301369863	D3	Mansonia	unit	ukn	Mansonia
2	27.581094	-82.554803	FL-10	Florida	Weekly	R	2014-10-06	2014.76164383562	D3	Anopheles	unit	ukn	Anopheles
5	27.581094	-82.554803	FL-10	Florida	Weekly	R	2014-08-25	2014.64657534247	D3	Culex	unit	ukn	Culex
0	27.581094	-82.554803	FL-10	Florida	Weekly	ukn	2015-07-27	2015.56712328767	D3	Other	unit	ukn	other
2	27.581094	-82.554803	FL-10	Florida	Weekly	ukn	2015-09-14	2015.70136986301	D3	Mansonia	unit	ukn	Mansonia
1	27.581094	-82.554803	FL-10	Florida	Weekly	R	2012-09-24	2012.72950819672	D3	Anopheles	unit	ukn	Anopheles
0	27.581094	-82.554803	FL-10	Florida	Weekly	ukn	2015-06-01	2015.41369863014	D3	Mansonia	unit	ukn	Mansonia
0	27.581094	-82.554803	FL-10	Florida	Weekly	R	2011-06-06	2011.42739726027	D3	Anopheles	unit	ukn	Anopheles
4	27.581094	-82.554803	FL-10	Florida	Weekly	R	2011-10-10	2011.77260273973	D3	Anopheles	unit	ukn	Anopheles
15	27.581094	-82.554803	FL-10	Florida	Weekly	R	2014-08-04	2014.58904109589	D3	Culex	unit	ukn	Culex
2	27.581094	-82.554803	FL-10	Florida	Weekly	ukn	2013-05-20	2013.38082191781	D3	Anopheles	unit	ukn	Anopheles
5	27.581094	-82.554803	FL-10	Florida	Weekly	R	2011-09-26	2011.73424657534	D3	Anopheles	unit	ukn	Anopheles
4	27.581094	-82.554803	FL-10	Florida	Weekly	R	2012-08-20	2012.63387978142	D3	Psorophora	unit	ukn	Psorophora
13	27.581094	-82.554803	FL-10	Florida	Weekly	ukn	2015-09-14	2015.70136986301	D3	Culex	unit	ukn	Culex
0	27.581094	-82.554803	FL-10	Florida	Weekly	ukn	2014-07-21	2014.55068493151	D3	Other	unit	ukn	other
1	27.581094	-82.554803	FL-10	Florida	Weekly	R	2016-06-27	2016.48633879781	D3	Mansonia	unit	ukn	Mansonia
2	27.581094	-82.554803	FL-10	Florida	Weekly	R	2012-06-18	2012.46174863388	D3	Aedes (oc.)	unit	ukn	Aedes (oc.)
24	27.581094	-82.554803	FL-10	Florida	Weekly	ukn	2015-07-20	2015.54794520548	D3	Culex	unit	ukn	Culex
2	27.581094	-82.554803	FL-10	Florida	Weekly	ukn	2013-05-20	2013.38082191781	D3	Mansonia	unit	ukn	Mansonia
9	27.581094	-82.554803	FL-10	Florida	Weekly	R	2016-06-07	2016.43169398907	D3	Aedes (oc.)	unit	ukn	Aedes (oc.)
2	27.581094	-82.554803	FL-10	Florida	Weekly	R	2011-05-23	2011.38904109589	D3	Mansonia	unit	ukn	Mansonia
0	27.581094	-82.554803	FL-10	Florida	Weekly	R	2011-08-29	2011.65753424658	D3	Other	unit	ukn	other
2	27.581094	-82.554803	FL-10	Florida	Weekly	ukn	2015-10-05	2015.75890410959	D3	Mansonia	unit	ukn	Mansonia
0	27.581094	-82.554803	FL-10	Florida	Weekly	R	2014-08-25	2014.64657534247	D3	Other	unit	ukn	other
0	27.581094	-82.554803	FL-10	Florida	Weekly	R	2014-08-04	2014.58904109589	D3	Anopheles	unit	ukn	Anopheles
20	27.581094	-82.554803	FL-10	Florida	Weekly	R	2011-08-22	2011.63835616438	D3	Aedes (oc.)	unit	ukn	Aedes (oc.)
2	27.581094	-82.554803	FL-10	Florida	Weekly	R	2011-08-15	2011.61917808219	D3	Anopheles	unit	ukn	Anopheles
21	27.581094	-82.554803	FL-10	Florida	Weekly	R	2011-09-19	2011.71506849315	D3	Culex	unit	ukn	Culex
0	27.581094	-82.554803	FL-10	Florida	Weekly	R	2012-05-29	2012.40710382514	D3	Other	unit	ukn	other
21	27.581094	-82.554803	FL-10	Florida	Weekly	ukn	2013-06-24	2013.47671232877	D3	Aedes (oc.)	unit	ukn	Aedes (oc.)
0	27.581094	-82.554803	FL-10	Florida	Weekly	ukn	2013-05-20	2013.38082191781	D3	Psorophora	unit	ukn	Psorophora
10	27.581094	-82.554803	FL-10	Florida	Weekly	R	2012-07-23	2012.55737704918	D3	Aedes (oc.)	unit	ukn	Aedes (oc.)
0	27.581094	-82.554803	FL-10	Florida	Weekly	R	2014-08-11	2014.60821917808	D3	Other	unit	ukn	other
0	27.581094	-82.554803	FL-10	Florida	Weekly	ukn	2013-06-24	2013.47671232877	D3	Anopheles	unit	ukn	Anopheles
0	27.581094	-82.554803	FL-10	Florida	Weekly	R	2014-09-22	2014.72328767123	D3	Aedes (oc.)	unit	ukn	Aedes (oc.)
20	27.581094	-82.554803	FL-10	Florida	Weekly	ukn	2013-07-08	2013.51506849315	D3	Aedes (oc.)	unit	ukn	Aedes (oc.)
466	27.581094	-82.554803	FL-10	Florida	Weekly	R	2011-09-12	2011.69589041096	D3	Psorophora	unit	ukn	Psorophora
4	27.581094	-82.554803	FL-10	Florida	Weekly	R	2011-08-22	2011.63835616438	D3	Anopheles	unit	ukn	Anopheles
0	27.581094	-82.554803	FL-10	Florida	Weekly	R	2012-10-29	2012.82513661202	D3	Aedes (oc.)	unit	ukn	Aedes (oc.)
0	27.581094	-82.554803	FL-10	Florida	Weekly	ukn	2013-06-03	2013.41917808219	D3	Anopheles	unit	ukn	Anopheles
0	27.581094	-82.554803	FL-10	Florida	Weekly	R	2014-10-20	2014.8	D3	Other	unit	ukn	other
3	27.581094	-82.554803	FL-10	Florida	Weekly	ukn	2015-10-19	2015.79726027397	D3	Aedes (oc.)	unit	ukn	Aedes (oc.)
0	27.581094	-82.554803	FL-10	Florida	Weekly	R	2012-10-22	2012.80601092896	D3	Aedes (oc.)	unit	ukn	Aedes (oc.)
0	27.581094	-82.554803	FL-10	Florida	Weekly	R	2012-10-01	2012.74863387978	D3	Anopheles	unit	ukn	Anopheles
0	27.581094	-82.554803	FL-10	Florida	Weekly	R	2012-07-01	2012.49726775956	D3	Anopheles	unit	ukn	Anopheles
0	27.581094	-82.554803	FL-10	Florida	Weekly	R	2016-06-20	2016.46721311475	D3	Anopheles	unit	ukn	Anopheles
0	27.581094	-82.554803	FL-10	Florida	Weekly	ukn	2013-09-30	2013.74520547945	D3	Aedes (oc.)	unit	ukn	Aedes (oc.)
0	27.581094	-82.554803	FL-10	Florida	Weekly	R	2011-05-31	2011.41095890411	D3	Mansonia	unit	ukn	Mansonia
1	27.581094	-82.554803	FL-10	Florida	Weekly	R	2012-10-22	2012.80601092896	D3	Anopheles	unit	ukn	Anopheles
0	27.581094	-82.554803	FL-10	Florida	Weekly	ukn	2015-06-15	2015.45205479452	D3	Psorophora	unit	ukn	Psorophora
2	27.581094	-82.554803	FL-10	Florida	Weekly	R	2011-09-19	2011.71506849315	D3	Aedes (oc.)	unit	ukn	Aedes (oc.)
6	27.581094	-82.554803	FL-10	Florida	Weekly	ukn	2015-08-24	2015.64383561644	D3	Anopheles	unit	ukn	Anopheles
27	27.581094	-82.554803	FL-10	Florida	Weekly	R	2012-07-01	2012.49726775956	D3	Psorophora	unit	ukn	Psorophora
0	27.581094	-82.554803	FL-10	Florida	Weekly	ukn	2015-07-06	2015.5095890411	D3	Mansonia	unit	ukn	Mansonia
1	27.581094	-82.554803	FL-10	Florida	Weekly	R	2014-06-23	2014.47397260274	D3	Mansonia	unit	ukn	Mansonia
2	27.581094	-82.554803	FL-10	Florida	Weekly	R	2012-09-24	2012.72950819672	D3	Psorophora	unit	ukn	Psorophora
1	27.581094	-82.554803	FL-10	Florida	Weekly	ukn	2015-09-28	2015.7397260274	D3	Mansonia	unit	ukn	Mansonia
0	27.581094	-82.554803	FL-10	Florida	Weekly	ukn	2015-08-03	2015.58630136986	D3	Anopheles	unit	ukn	Anopheles
30	27.581094	-82.554803	FL-10	Florida	Weekly	R	2011-04-18	2011.29315068493	D3	Culex	unit	ukn	Culex
16	27.581094	-82.554803	FL-10	Florida	Weekly	R	2014-09-22	2014.72328767123	D3	Culex	unit	ukn	Culex
3	27.581094	-82.554803	FL-10	Florida	Weekly	ukn	2013-08-12	2013.61095890411	D3	Anopheles	unit	ukn	Anopheles
3	27.581094	-82.554803	FL-10	Florida	Weekly	R	2014-09-29	2014.74246575342	D3	Aedes (oc.)	unit	ukn	Aedes (oc.)
61	27.581094	-82.554803	FL-10	Florida	Weekly	ukn	2013-06-03	2013.41917808219	D3	Mansonia	unit	ukn	Mansonia
1	27.581094	-82.554803	FL-10	Florida	Weekly	ukn	2013-05-28	2013.40273972603	D3	Psorophora	unit	ukn	Psorophora
7	27.581094	-82.554803	FL-10	Florida	Weekly	ukn	2015-11-02	2015.83561643836	D3	Culex	unit	ukn	Culex
56	27.581094	-82.554803	FL-10	Florida	Weekly	R	2011-04-18	2011.29315068493	D3	Culex	unit	ukn	Culex
0	27.581094	-82.554803	FL-10	Florida	Weekly	ukn	2013-06-17	2013.45753424658	D3	Anopheles	unit	ukn	Anopheles
0	27.581094	-82.554803	FL-10	Florida	Weekly	R	2014-09-02	2014.66849315068	D3	Anopheles	unit	ukn	Anopheles
0	27.581094	-82.554803	FL-10	Florida	Weekly	ukn	2015-09-08	2015.68493150685	D3	Other	unit	ukn	other
0	27.581094	-82.554803	FL-10	Florida	Weekly	R	2016-07-11	2016.52459016393	D3	Mansonia	unit	ukn	Mansonia
0	27.581094	-82.554803	FL-10	Florida	Weekly	R	2012-09-17	2012.71038251366	D3	Other	unit	ukn	other
54	27.581094	-82.554803	FL-10	Florida	Weekly	ukn	2013-08-26	2013.64931506849	D3	Culex	unit	ukn	Culex
82	27.581094	-82.554803	FL-10	Florida	Weekly	R	2014-06-30	2014.49315068493	D3	Culex	unit	ukn	Culex
0	27.581094	-82.554803	FL-10	Florida	Weekly	R	2012-07-01	2012.49726775956	D3	Mansonia	unit	ukn	Mansonia
0	27.581094	-82.554803	FL-10	Florida	Weekly	ukn	2015-10-19	2015.79726027397	D3	Mansonia	unit	ukn	Mansonia
86	27.581094	-82.554803	FL-10	Florida	Weekly	R	2011-10-03	2011.75342465753	D3	Psorophora	unit	ukn	Psorophora
0	27.581094	-82.554803	FL-10	Florida	Weekly	R	2011-10-17	2011.79178082192	D3	Mansonia	unit	ukn	Mansonia
21	27.581094	-82.554803	FL-10	Florida	Weekly	R	2011-07-05	2011.50684931507	D3	Culex	unit	ukn	Culex
0	27.581094	-82.554803	FL-10	Florida	Weekly	R	2012-05-29	2012.40710382514	D3	Anopheles	unit	ukn	Anopheles
0	27.581094	-82.554803	FL-10	Florida	Weekly	R	2016-06-07	2016.43169398907	D3	Psorophora	unit	ukn	Psorophora
138	27.581094	-82.554803	FL-10	Florida	Weekly	ukn	2013-07-29	2013.57260273973	D3	Culex	unit	ukn	Culex
6	27.581094	-82.554803	FL-10	Florida	Weekly	R	2014-06-02	2014.41643835616	D3	Mansonia	unit	ukn	Mansonia
0	27.581094	-82.554803	FL-10	Florida	Weekly	R	2016-05-31	2016.41256830601	D3	Psorophora	unit	ukn	Psorophora
13	27.581094	-82.554803	FL-10	Florida	Weekly	ukn	2013-07-08	2013.51506849315	D3	Mansonia	unit	ukn	Mansonia
0	27.581094	-82.554803	FL-10	Florida	Weekly	ukn	2015-10-26	2015.81643835616	D3	Psorophora	unit	ukn	Psorophora
0	27.581094	-82.554803	FL-10	Florida	Weekly	R	2014-06-23	2014.47397260274	D3	Other	unit	ukn	other
42	27.581094	-82.554803	FL-10	Florida	Weekly	R	2012-10-15	2012.7868852459	D3	Mansonia	unit	ukn	Mansonia
0	27.581094	-82.554803	FL-10	Florida	Weekly	ukn	2013-08-12	2013.61095890411	D3	Psorophora	unit	ukn	Psorophora
6	27.581094	-82.554803	FL-10	Florida	Weekly	ukn	2013-07-29	2013.57260273973	D3	Mansonia	unit	ukn	Mansonia
0	27.581094	-82.554803	FL-10	Florida	Weekly	ukn	2015-05-04	2015.33698630137	D3	Other	unit	ukn	other
2	27.581094	-82.554803	FL-10	Florida	Weekly	R	2011-07-25	2011.56164383562	D3	Psorophora	unit	ukn	Psorophora
87	27.581094	-82.554803	FL-10	Florida	Weekly	R	2012-07-23	2012.55737704918	D3	Culex	unit	ukn	Culex
0	27.581094	-82.554803	FL-10	Florida	Weekly	R	2014-10-20	2014.8	D3	Psorophora	unit	ukn	Psorophora
1	27.581094	-82.554803	FL-10	Florida	Weekly	R	2011-06-13	2011.44657534247	D3	Mansonia	unit	ukn	Mansonia
1	27.581094	-82.554803	FL-10	Florida	Weekly	R	2014-09-08	2014.68493150685	D3	Psorophora	unit	ukn	Psorophora
1	27.581094	-82.554803	FL-10	Florida	Weekly	R	2014-07-07	2014.51232876712	D3	Aedes (oc.)	unit	ukn	Aedes (oc.)
0	27.581094	-82.554803	FL-10	Florida	Weekly	R	2014-05-19	2014.37808219178	D3	Other	unit	ukn	other
262	27.581094	-82.554803	FL-10	Florida	Weekly	ukn	2015-08-24	2015.64383561644	D3	Culex	unit	ukn	Culex
2	27.581094	-82.554803	FL-10	Florida	Weekly	R	2014-08-18	2014.62739726027	D3	Anopheles	unit	ukn	Anopheles
1	27.581094	-82.554803	FL-10	Florida	Weekly	ukn	2015-09-08	2015.68493150685	D3	Psorophora	unit	ukn	Psorophora
1	27.581094	-82.554803	FL-10	Florida	Weekly	R	2014-08-25	2014.64657534247	D3	Aedes (oc.)	unit	ukn	Aedes (oc.)
4	27.581094	-82.554803	FL-10	Florida	Weekly	R	2014-06-16	2014.45479452055	D3	Psorophora	unit	ukn	Psorophora
0	27.581094	-82.554803	FL-10	Florida	Weekly	R	2011-07-25	2011.56164383562	D3	Other	unit	ukn	other
4	27.581094	-82.554803	FL-10	Florida	Weekly	R	2016-07-11	2016.52459016393	D3	Culex	unit	ukn	Culex
52	27.581094	-82.554803	FL-10	Florida	Weekly	R	2011-09-26	2011.73424657534	D3	Culex	unit	ukn	Culex
171	27.581094	-82.554803	FL-10	Florida	Weekly	R	2012-07-16	2012.53825136612	D3	Psorophora	unit	ukn	Psorophora
5	27.581094	-82.554803	FL-10	Florida	Weekly	R	2014-06-23	2014.47397260274	D3	Aedes (oc.)	unit	ukn	Aedes (oc.)
0	27.581094	-82.554803	FL-10	Florida	Weekly	ukn	2013-05-13	2013.36164383562	D3	Psorophora	unit	ukn	Psorophora
1	27.581094	-82.554803	FL-10	Florida	Weekly	ukn	2015-08-31	2015.66301369863	D3	Aedes (oc.)	unit	ukn	Aedes (oc.)
0	27.581094	-82.554803	FL-10	Florida	Weekly	ukn	2015-07-20	2015.54794520548	D3	Aedes (oc.)	unit	ukn	Aedes (oc.)
7	27.581094	-82.554803	FL-10	Florida	Weekly	R	2012-07-09	2012.51912568306	D3	Aedes (oc.)	unit	ukn	Aedes (oc.)
2	27.581094	-82.554803	FL-10	Florida	Weekly	R	2011-10-24	2011.81095890411	D3	Anopheles	unit	ukn	Anopheles
1	27.581094	-82.554803	FL-10	Florida	Weekly	R	2014-09-08	2014.68493150685	D3	Anopheles	unit	ukn	Anopheles
0	27.581094	-82.554803	FL-10	Florida	Weekly	R	2014-06-16	2014.45479452055	D3	Other	unit	ukn	other
11	27.581094	-82.554803	FL-10	Florida	Weekly	R	2012-11-05	2012.84426229508	D3	Culex	unit	ukn	Culex
2	27.581094	-82.554803	FL-10	Florida	Weekly	R	2014-09-02	2014.66849315068	D3	Mansonia	unit	ukn	Mansonia
0	27.581094	-82.554803	FL-10	Florida	Weekly	R	2012-05-29	2012.40710382514	D3	Psorophora	unit	ukn	Psorophora
0	27.581094	-82.554803	FL-10	Florida	Weekly	R	2012-08-06	2012.5956284153	D3	Anopheles	unit	ukn	Anopheles
6	27.581094	-82.554803	FL-10	Florida	Weekly	ukn	2013-08-05	2013.59178082192	D3	Anopheles	unit	ukn	Anopheles
0	27.581094	-82.554803	FL-10	Florida	Weekly	ukn	2013-10-28	2013.82191780822	D3	Aedes (oc.)	unit	ukn	Aedes (oc.)
0	27.581094	-82.554803	FL-10	Florida	Weekly	ukn	2013-05-28	2013.40273972603	D3	Other	unit	ukn	other
12	27.581094	-82.554803	FL-10	Florida	Weekly	R	2016-05-16	2016.37158469945	D3	Aedes (oc.)	unit	ukn	Aedes (oc.)
2	27.581094	-82.554803	FL-10	Florida	Weekly	R	2014-07-14	2014.53150684932	D3	Mansonia	unit	ukn	Mansonia
0	27.581094	-82.554803	FL-10	Florida	Weekly	R	2012-07-30	2012.57650273224	D3	Other	unit	ukn	other
0	27.581094	-82.554803	FL-10	Florida	Weekly	R	2012-08-06	2012.5956284153	D3	Aedes (oc.)	unit	ukn	Aedes (oc.)
1	27.581094	-82.554803	FL-10	Florida	Weekly	R	2011-05-31	2011.41095890411	D3	Anopheles	unit	ukn	Anopheles
0	27.581094	-82.554803	FL-10	Florida	Weekly	R	2016-06-07	2016.43169398907	D3	Other	unit	ukn	other
0	27.581094	-82.554803	FL-10	Florida	Weekly	R	2011-08-08	2011.6	D3	Other	unit	ukn	other
0	27.581094	-82.554803	FL-10	Florida	Weekly	ukn	2013-09-23	2013.72602739726	D3	Aedes (oc.)	unit	ukn	Aedes (oc.)
0	27.581094	-82.554803	FL-10	Florida	Weekly	R	2012-06-18	2012.46174863388	D3	Anopheles	unit	ukn	Anopheles
8	27.581094	-82.554803	FL-10	Florida	Weekly	ukn	2013-05-28	2013.40273972603	D3	Mansonia	unit	ukn	Mansonia
0	27.581094	-82.554803	FL-10	Florida	Weekly	R	2016-06-20	2016.46721311475	D3	Other	unit	ukn	other
9	27.581094	-82.554803	FL-10	Florida	Weekly	ukn	2015-05-04	2015.33698630137	D3	Culex	unit	ukn	Culex
7	27.581094	-82.554803	FL-10	Florida	Weekly	ukn	2013-05-13	2013.36164383562	D3	Culex	unit	ukn	Culex
159	27.581094	-82.554803	FL-10	Florida	Weekly	R	2011-10-10	2011.77260273973	D3	Culex	unit	ukn	Culex
18	27.581094	-82.554803	FL-10	Florida	Weekly	ukn	2014-07-21	2014.55068493151	D3	Culex	unit	ukn	Culex
72	27.581094	-82.554803	FL-10	Florida	Weekly	R	2014-06-23	2014.47397260274	D3	Culex	unit	ukn	Culex
18	27.581094	-82.554803	FL-10	Florida	Weekly	ukn	2013-06-24	2013.47671232877	D3	Mansonia	unit	ukn	Mansonia
0	27.581094	-82.554803	FL-10	Florida	Weekly	R	2011-06-27	2011.48493150685	D3	Other	unit	ukn	other
0	27.581094	-82.554803	FL-10	Florida	Weekly	R	2012-10-15	2012.7868852459	D3	Other	unit	ukn	other
0	27.581094	-82.554803	FL-10	Florida	Weekly	R	2012-08-28	2012.65573770492	D3	Mansonia	unit	ukn	Mansonia
19	27.581094	-82.554803	FL-10	Florida	Weekly	R	2011-05-23	2011.38904109589	D3	Culex	unit	ukn	Culex
0	27.581094	-82.554803	FL-10	Florida	Weekly	ukn	2013-09-23	2013.72602739726	D3	Other	unit	ukn	other
0	27.581094	-82.554803	FL-10	Florida	Weekly	ukn	2013-10-28	2013.82191780822	D3	Psorophora	unit	ukn	Psorophora
0	27.581094	-82.554803	FL-10	Florida	Weekly	R	2011-07-18	2011.54246575342	D3	Psorophora	unit	ukn	Psorophora
2	27.581094	-82.554803	FL-10	Florida	Weekly	R	2014-07-14	2014.53150684932	D3	Anopheles	unit	ukn	Anopheles
3	27.581094	-82.554803	FL-10	Florida	Weekly	R	2011-05-09	2011.35068493151	D3	Anopheles	unit	ukn	Anopheles
0	27.581094	-82.554803	FL-10	Florida	Weekly	R	2012-10-01	2012.74863387978	D3	Aedes (oc.)	unit	ukn	Aedes (oc.)
0	27.581094	-82.554803	FL-10	Florida	Weekly	ukn	2015-08-31	2015.66301369863	D3	Mansonia	unit	ukn	Mansonia
0	27.581094	-82.554803	FL-10	Florida	Weekly	R	2012-08-28	2012.65573770492	D3	Anopheles	unit	ukn	Anopheles
0	27.581094	-82.554803	FL-10	Florida	Weekly	ukn	2013-10-14	2013.78356164384	D3	Other	unit	ukn	other
0	27.581094	-82.554803	FL-10	Florida	Weekly	ukn	2013-09-16	2013.70684931507	D3	Other	unit	ukn	other
0	27.581094	-82.554803	FL-10	Florida	Weekly	R	2012-08-06	2012.5956284153	D3	Psorophora	unit	ukn	Psorophora
61	27.581094	-82.554803	FL-10	Florida	Weekly	R	2016-06-27	2016.48633879781	D3	Culex	unit	ukn	Culex
0	27.581094	-82.554803	FL-10	Florida	Weekly	ukn	2015-05-04	2015.33698630137	D3	Mansonia	unit	ukn	Mansonia
2	27.581094	-82.554803	FL-10	Florida	Weekly	R	2014-06-30	2014.49315068493	D3	Aedes (oc.)	unit	ukn	Aedes (oc.)
0	27.581094	-82.554803	FL-10	Florida	Weekly	ukn	2015-07-13	2015.52876712329	D3	Psorophora	unit	ukn	Psorophora
1	27.581094	-82.554803	FL-10	Florida	Weekly	R	2011-09-06	2011.67945205479	D3	Mansonia	unit	ukn	Mansonia
1	27.581094	-82.554803	FL-10	Florida	Weekly	R	2016-05-31	2016.41256830601	D3	Anopheles	unit	ukn	Anopheles
32	27.581094	-82.554803	FL-10	Florida	Weekly	R	2011-10-10	2011.77260273973	D3	Psorophora	unit	ukn	Psorophora
0	27.581094	-82.554803	FL-10	Florida	Weekly	R	2014-07-14	2014.53150684932	D3	Other	unit	ukn	other
0	27.581094	-82.554803	FL-10	Florida	Weekly	R	2014-05-12	2014.35890410959	D3	Other	unit	ukn	other
2	27.581094	-82.554803	FL-10	Florida	Weekly	ukn	2015-06-01	2015.41369863014	D3	Aedes (oc.)	unit	ukn	Aedes (oc.)
16	27.581094	-82.554803	FL-10	Florida	Weekly	R	2012-08-13	2012.61475409836	D3	Aedes (oc.)	unit	ukn	Aedes (oc.)
0	27.581094	-82.554803	FL-10	Florida	Weekly	R	2014-09-29	2014.74246575342	D3	Other	unit	ukn	other
1	27.581094	-82.554803	FL-10	Florida	Weekly	ukn	2013-06-10	2013.43835616438	D3	Psorophora	unit	ukn	Psorophora
25	27.581094	-82.554803	FL-10	Florida	Weekly	ukn	2013-09-30	2013.74520547945	D3	Culex	unit	ukn	Culex
0	27.581094	-82.554803	FL-10	Florida	Weekly	R	2016-06-27	2016.48633879781	D3	Psorophora	unit	ukn	Psorophora
3	27.581094	-82.554803	FL-10	Florida	Weekly	ukn	2015-10-12	2015.77808219178	D3	Aedes (oc.)	unit	ukn	Aedes (oc.)
2	27.581094	-82.554803	FL-10	Florida	Weekly	R	2011-09-06	2011.67945205479	D3	Anopheles	unit	ukn	Anopheles
1	27.581094	-82.554803	FL-10	Florida	Weekly	R	2011-10-03	2011.75342465753	D3	Anopheles	unit	ukn	Anopheles
5	27.581094	-82.554803	FL-10	Florida	Weekly	R	2011-05-09	2011.35068493151	D3	Mansonia	unit	ukn	Mansonia
2	27.581094	-82.554803	FL-10	Florida	Weekly	R	2014-07-07	2014.51232876712	D3	Mansonia	unit	ukn	Mansonia
1	27.581094	-82.554803	FL-10	Florida	Weekly	R	2014-06-30	2014.49315068493	D3	Anopheles	unit	ukn	Anopheles
1	27.581094	-82.554803	FL-10	Florida	Weekly	R	2012-08-13	2012.61475409836	D3	Anopheles	unit	ukn	Anopheles
4	27.581094	-82.554803	FL-10	Florida	Weekly	ukn	2015-10-05	2015.75890410959	D3	Psorophora	unit	ukn	Psorophora
1	27.581094	-82.554803	FL-10	Florida	Weekly	R	2012-08-20	2012.63387978142	D3	Mansonia	unit	ukn	Mansonia
0	27.581094	-82.554803	FL-10	Florida	Weekly	R	2014-05-12	2014.35890410959	D3	Anopheles	unit	ukn	Anopheles
12	27.581094	-82.554803	FL-10	Florida	Weekly	R	2011-09-26	2011.73424657534	D3	Mansonia	unit	ukn	Mansonia
5	27.581094	-82.554803	FL-10	Florida	Weekly	ukn	2013-10-14	2013.78356164384	D3	Mansonia	unit	ukn	Mansonia
1	27.581094	-82.554803	FL-10	Florida	Weekly	ukn	2013-05-20	2013.38082191781	D3	Aedes (oc.)	unit	ukn	Aedes (oc.)
0	27.581094	-82.554803	FL-10	Florida	Weekly	ukn	2013-07-15	2013.53424657534	D3	Anopheles	unit	ukn	Anopheles
0	27.581094	-82.554803	FL-10	Florida	Weekly	R	2011-08-15	2011.61917808219	D3	Other	unit	ukn	other
22	27.581094	-82.554803	FL-10	Florida	Weekly	R	2011-08-29	2011.65753424658	D3	Aedes (oc.)	unit	ukn	Aedes (oc.)
1	27.581094	-82.554803	FL-10	Florida	Weekly	R	2012-10-15	2012.7868852459	D3	Anopheles	unit	ukn	Anopheles
0	27.581094	-82.554803	FL-10	Florida	Weekly	ukn	2015-07-27	2015.56712328767	D3	Psorophora	unit	ukn	Psorophora
0	27.581094	-82.554803	FL-10	Florida	Weekly	R	2012-06-04	2012.42349726776	D3	Other	unit	ukn	other
37	27.581094	-82.554803	FL-10	Florida	Weekly	R	2011-10-10	2011.77260273973	D3	Aedes (oc.)	unit	ukn	Aedes (oc.)
0	27.581094	-82.554803	FL-10	Florida	Weekly	R	2014-06-16	2014.45479452055	D3	Mansonia	unit	ukn	Mansonia
3	27.581094	-82.554803	FL-10	Florida	Weekly	R	2012-06-04	2012.42349726776	D3	Aedes (oc.)	unit	ukn	Aedes (oc.)
15	27.581094	-82.554803	FL-10	Florida	Weekly	R	2011-10-17	2011.79178082192	D3	Culex	unit	ukn	Culex
0	27.581094	-82.554803	FL-10	Florida	Weekly	ukn	2015-05-04	2015.33698630137	D3	Psorophora	unit	ukn	Psorophora
0	27.581094	-82.554803	FL-10	Florida	Weekly	R	2012-07-01	2012.49726775956	D3	Other	unit	ukn	other
114	27.581094	-82.554803	FL-10	Florida	Weekly	ukn	2013-06-03	2013.41917808219	D3	Culex	unit	ukn	Culex
0	27.581094	-82.554803	FL-10	Florida	Weekly	R	2012-07-09	2012.51912568306	D3	Other	unit	ukn	other
89	27.581094	-82.554803	FL-10	Florida	Weekly	ukn	2015-08-03	2015.58630136986	D3	Culex	unit	ukn	Culex
0	27.581094	-82.554803	FL-10	Florida	Weekly	R	2016-06-20	2016.46721311475	D3	Mansonia	unit	ukn	Mansonia
0	27.581094	-82.554803	FL-10	Florida	Weekly	R	2011-06-20	2011.46575342466	D3	Aedes (oc.)	unit	ukn	Aedes (oc.)
1	27.581094	-82.554803	FL-10	Florida	Weekly	R	2012-05-29	2012.40710382514	D3	Aedes (oc.)	unit	ukn	Aedes (oc.)
0	27.581094	-82.554803	FL-10	Florida	Weekly	R	2011-07-11	2011.52328767123	D3	Other	unit	ukn	other
17	27.581094	-82.554803	FL-10	Florida	Weekly	R	2012-06-04	2012.42349726776	D3	Culex	unit	ukn	Culex
0	27.581094	-82.554803	FL-10	Florida	Weekly	ukn	2013-06-03	2013.41917808219	D3	Anopheles	unit	ukn	Anopheles
2	27.581094	-82.554803	FL-10	Florida	Weekly	ukn	2013-09-09	2013.68767123288	D3	Psorophora	unit	ukn	Psorophora
40	27.581094	-82.554803	FL-10	Florida	Weekly	ukn	2015-09-21	2015.72054794521	D3	Culex	unit	ukn	Culex
0	27.581094	-82.554803	FL-10	Florida	Weekly	R	2012-07-09	2012.51912568306	D3	Psorophora	unit	ukn	Psorophora
0	27.581094	-82.554803	FL-10	Florida	Weekly	R	2011-07-18	2011.54246575342	D3	Anopheles	unit	ukn	Anopheles
4	27.581094	-82.554803	FL-10	Florida	Weekly	ukn	2013-11-04	2013.84109589041	D3	Mansonia	unit	ukn	Mansonia
11	27.581094	-82.554803	FL-10	Florida	Weekly	R	2011-08-15	2011.61917808219	D3	Psorophora	unit	ukn	Psorophora
27	27.581094	-82.554803	FL-10	Florida	Weekly	ukn	2013-06-10	2013.43835616438	D3	Mansonia	unit	ukn	Mansonia
5	27.581094	-82.554803	FL-10	Florida	Weekly	R	2012-09-17	2012.71038251366	D3	Culex	unit	ukn	Culex
3	27.581094	-82.554803	FL-10	Florida	Weekly	ukn	2015-08-24	2015.64383561644	D3	Psorophora	unit	ukn	Psorophora
0	27.581094	-82.554803	FL-10	Florida	Weekly	ukn	2015-06-01	2015.41369863014	D3	Other	unit	ukn	other
0	27.581094	-82.554803	FL-10	Florida	Weekly	R	2014-09-02	2014.66849315068	D3	Psorophora	unit	ukn	Psorophora
5	27.581094	-82.554803	FL-10	Florida	Weekly	R	2014-11-03	2014.83835616438	D3	Culex	unit	ukn	Culex
64	27.581094	-82.554803	FL-10	Florida	Weekly	ukn	2013-09-23	2013.72602739726	D3	Culex	unit	ukn	Culex
6	27.581094	-82.554803	FL-10	Florida	Weekly	ukn	2015-08-24	2015.64383561644	D3	Aedes (oc.)	unit	ukn	Aedes (oc.)
0	27.581094	-82.554803	FL-10	Florida	Weekly	ukn	2013-09-16	2013.70684931507	D3	Psorophora	unit	ukn	Psorophora
4	27.581094	-82.554803	FL-10	Florida	Weekly	ukn	2015-08-17	2015.62465753425	D3	Psorophora	unit	ukn	Psorophora
0	27.581094	-82.554803	FL-10	Florida	Weekly	ukn	2015-10-12	2015.77808219178	D3	Psorophora	unit	ukn	Psorophora
1	27.581094	-82.554803	FL-10	Florida	Weekly	R	2014-09-29	2014.74246575342	D3	Anopheles	unit	ukn	Anopheles
24	27.581094	-82.554803	FL-10	Florida	Weekly	R	2014-09-15	2014.70410958904	D3	Culex	unit	ukn	Culex
0	27.581094	-82.554803	FL-10	Florida	Weekly	R	2012-11-05	2012.84426229508	D3	Other	unit	ukn	other
0	27.581094	-82.554803	FL-10	Florida	Weekly	R	2012-11-05	2012.84426229508	D3	Psorophora	unit	ukn	Psorophora
0	27.581094	-82.554803	FL-10	Florida	Weekly	R	2014-06-30	2014.49315068493	D3	Mansonia	unit	ukn	Mansonia
14	27.581094	-82.554803	FL-10	Florida	Weekly	ukn	2013-07-22	2013.55342465753	D3	Aedes (oc.)	unit	ukn	Aedes (oc.)
4	27.581094	-82.554803	FL-10	Florida	Weekly	ukn	2015-06-15	2015.45205479452	D3	Aedes (oc.)	unit	ukn	Aedes (oc.)
1	27.581094	-82.554803	FL-10	Florida	Weekly	R	2014-05-19	2014.37808219178	D3	Anopheles	unit	ukn	Anopheles
65	27.581094	-82.554803	FL-10	Florida	Weekly	R	2014-07-14	2014.53150684932	D3	Culex	unit	ukn	Culex
1	27.581094	-82.554803	FL-10	Florida	Weekly	R	2016-06-27	2016.48633879781	D3	Anopheles	unit	ukn	Anopheles
6	27.581094	-82.554803	FL-10	Florida	Weekly	R	2011-04-18	2011.29315068493	D3	Anopheles	unit	ukn	Anopheles
1	27.581094	-82.554803	FL-10	Florida	Weekly	R	2012-09-24	2012.72950819672	D3	Aedes (oc.)	unit	ukn	Aedes (oc.)
0	27.581094	-82.554803	FL-10	Florida	Weekly	R	2011-07-18	2011.54246575342	D3	Other	unit	ukn	other
0	27.581094	-82.554803	FL-10	Florida	Weekly	ukn	2013-08-26	2013.64931506849	D3	Other	unit	ukn	other
4	27.581094	-82.554803	FL-10	Florida	Weekly	ukn	2015-06-08	2015.43287671233	D3	Anopheles	unit	ukn	Anopheles
4	27.581094	-82.554803	FL-10	Florida	Weekly	ukn	2013-10-07	2013.76438356164	D3	Psorophora	unit	ukn	Psorophora
0	27.581094	-82.554803	FL-10	Florida	Weekly	ukn	2013-06-03	2013.41917808219	D3	Psorophora	unit	ukn	Psorophora
0	27.581094	-82.554803	FL-10	Florida	Weekly	R	2011-09-12	2011.69589041096	D3	Anopheles	unit	ukn	Anopheles
0	27.581094	-82.554803	FL-10	Florida	Weekly	ukn	2015-11-02	2015.83561643836	D3	Anopheles	unit	ukn	Anopheles
3	27.581094	-82.554803	FL-10	Florida	Weekly	R	2011-10-17	2011.79178082192	D3	Aedes (oc.)	unit	ukn	Aedes (oc.)
2	27.581094	-82.554803	FL-10	Florida	Weekly	R	2012-09-17	2012.71038251366	D3	Psorophora	unit	ukn	Psorophora
0	27.581094	-82.554803	FL-10	Florida	Weekly	R	2011-05-02	2011.33150684932	D3	Other	unit	ukn	other
1	27.581094	-82.554803	FL-10	Florida	Weekly	R	2014-07-28	2014.5698630137	D3	Anopheles	unit	ukn	Anopheles
0	27.581094	-82.554803	FL-10	Florida	Weekly	R	2016-07-05	2016.50819672131	D3	Other	unit	ukn	other
0	27.581094	-82.554803	FL-10	Florida	Weekly	ukn	2015-07-06	2015.5095890411	D3	Psorophora	unit	ukn	Psorophora
0	27.581094	-82.554803	FL-10	Florida	Weekly	ukn	2015-09-21	2015.72054794521	D3	Anopheles	unit	ukn	Anopheles
0	27.581094	-82.554803	FL-10	Florida	Weekly	R	2011-10-24	2011.81095890411	D3	Psorophora	unit	ukn	Psorophora
0	27.581094	-82.554803	FL-10	Florida	Weekly	ukn	2015-11-02	2015.83561643836	D3	Psorophora	unit	ukn	Psorophora
0	27.581094	-82.554803	FL-10	Florida	Weekly	R	2016-06-27	2016.48633879781	D3	Other	unit	ukn	other
87	27.581094	-82.554803	FL-10	Florida	Weekly	R	2011-08-22	2011.63835616438	D3	Culex	unit	ukn	Culex
0	27.581094	-82.554803	FL-10	Florida	Weekly	R	2011-07-25	2011.56164383562	D3	Mansonia	unit	ukn	Mansonia
3	27.581094	-82.554803	FL-10	Florida	Weekly	R	2012-06-11	2012.44262295082	D3	Aedes (oc.)	unit	ukn	Aedes (oc.)
0	27.581094	-82.554803	FL-10	Florida	Weekly	ukn	2015-06-22	2015.47123287671	D3	Other	unit	ukn	other
0	27.581094	-82.554803	FL-10	Florida	Weekly	R	2011-06-06	2011.42739726027	D3	Psorophora	unit	ukn	Psorophora
1	27.581094	-82.554803	FL-10	Florida	Weekly	R	2011-09-06	2011.67945205479	D3	Psorophora	unit	ukn	Psorophora
0	27.581094	-82.554803	FL-10	Florida	Weekly	R	2012-10-08	2012.76775956284	D3	Other	unit	ukn	other
1	27.581094	-82.554803	FL-10	Florida	Weekly	ukn	2013-09-16	2013.70684931507	D3	Anopheles	unit	ukn	Anopheles
21	27.581094	-82.554803	FL-10	Florida	Weekly	ukn	2013-06-17	2013.45753424658	D3	Aedes (oc.)	unit	ukn	Aedes (oc.)
0	27.581094	-82.554803	FL-10	Florida	Weekly	ukn	2013-11-12	2013.86301369863	D3	Anopheles	unit	ukn	Anopheles
0	27.581094	-82.554803	FL-10	Florida	Weekly	R	2016-05-23	2016.39071038251	D3P	Psorophora	unit	ukn	Psorophora
0	27.581094	-82.554803	FL-10	Florida	Weekly	ukn	2015-10-26	2015.81643835616	D3P	Aedes (oc.)	unit	ukn	Aedes (oc.)
1	27.581094	-82.554803	FL-10	Florida	Weekly	ukn	2013-10-28	2013.82191780822	D3P	Other	unit	ukn	other
3	27.581094	-82.554803	FL-10	Florida	Weekly	ukn	2015-11-02	2015.83561643836	D3P	Mansonia	unit	ukn	Mansonia
0	27.581094	-82.554803	FL-10	Florida	Weekly	ukn	2015-07-13	2015.52876712329	D3P	Psorophora	unit	ukn	Psorophora
288	27.581094	-82.554803	FL-10	Florida	Weekly	R	2011-08-15	2011.61917808219	D3P	Aedes (oc.)	unit	ukn	Aedes (oc.)
4	27.581094	-82.554803	FL-10	Florida	Weekly	R	2011-05-16	2011.3698630137	D3P	Mansonia	unit	ukn	Mansonia
16	27.581094	-82.554803	FL-10	Florida	Weekly	R	2012-10-08	2012.76775956284	D3P	Anopheles	unit	ukn	Anopheles
67	27.581094	-82.554803	FL-10	Florida	Weekly	ukn	2013-11-04	2013.84109589041	D3P	Culex	unit	ukn	Culex
0	27.581094	-82.554803	FL-10	Florida	Weekly	ukn	2015-09-08	2015.68493150685	D3P	Aedes (oc.)	unit	ukn	Aedes (oc.)
0	27.581094	-82.554803	FL-10	Florida	Weekly	ukn	2015-05-04	2015.33698630137	D3P	Other	unit	ukn	other
46	27.581094	-82.554803	FL-10	Florida	Weekly	ukn	2015-11-09	2015.85479452055	D3P	Culex	unit	ukn	Culex
156	27.581094	-82.554803	FL-10	Florida	Weekly	R	2016-05-16	2016.37158469945	D3P	Culex	unit	ukn	Culex
263	27.581094	-82.554803	FL-10	Florida	Weekly	ukn	2013-07-22	2013.55342465753	D3P	Psorophora	unit	ukn	Psorophora
0	27.581094	-82.554803	FL-10	Florida	Weekly	ukn	2015-09-14	2015.70136986301	D3P	Mansonia	unit	ukn	Mansonia
6	27.581094	-82.554803	FL-10	Florida	Weekly	R	2014-06-23	2014.47397260274	D3P	Psorophora	unit	ukn	Psorophora
2	27.581094	-82.554803	FL-10	Florida	Weekly	R	2014-05-12	2014.35890410959	D3P	Aedes (oc.)	unit	ukn	Aedes (oc.)
8	27.581094	-82.554803	FL-10	Florida	Weekly	ukn	2013-06-03	2013.41917808219	D3P	Aedes (oc.)	unit	ukn	Aedes (oc.)
11	27.581094	-82.554803	FL-10	Florida	Weekly	R	2011-07-11	2011.52328767123	D3P	Psorophora	unit	ukn	Psorophora
4	27.581094	-82.554803	FL-10	Florida	Weekly	R	2011-05-23	2011.38904109589	D3P	Anopheles	unit	ukn	Anopheles
19	27.581094	-82.554803	FL-10	Florida	Weekly	R	2011-08-15	2011.61917808219	D3P	Anopheles	unit	ukn	Anopheles
6	27.581094	-82.554803	FL-10	Florida	Weekly	R	2011-10-10	2011.77260273973	D3P	Other	unit	ukn	other
0	27.581094	-82.554803	FL-10	Florida	Weekly	ukn	2013-06-10	2013.43835616438	D3P	Other	unit	ukn	other
2	27.581094	-82.554803	FL-10	Florida	Weekly	R	2011-06-27	2011.48493150685	D3P	Aedes (oc.)	unit	ukn	Aedes (oc.)
0	27.581094	-82.554803	FL-10	Florida	Weekly	R	2012-10-01	2012.74863387978	D3P	Mansonia	unit	ukn	Mansonia
0	27.581094	-82.554803	FL-10	Florida	Weekly	ukn	2015-07-06	2015.5095890411	D3P	Other	unit	ukn	other
3	27.581094	-82.554803	FL-10	Florida	Weekly	R	2016-06-13	2016.44808743169	D3P	Anopheles	unit	ukn	Anopheles
0	27.581094	-82.554803	FL-10	Florida	Weekly	R	2014-07-28	2014.5698630137	D3P	Other	unit	ukn	other
0	27.581094	-82.554803	FL-10	Florida	Weekly	R	2012-11-05	2012.84426229508	D3P	Psorophora	unit	ukn	Psorophora
0	27.581094	-82.554803	FL-10	Florida	Weekly	R	2011-08-29	2011.65753424658	D3P	Psorophora	unit	ukn	Psorophora
0	27.581094	-82.554803	FL-10	Florida	Weekly	R	2014-10-06	2014.76164383562	D3P	Mansonia	unit	ukn	Mansonia
0	27.581094	-82.554803	FL-10	Florida	Weekly	R	2011-08-22	2011.63835616438	D3P	Other	unit	ukn	other
0	27.581094	-82.554803	FL-10	Florida	Weekly	R	2012-06-11	2012.44262295082	D3P	Anopheles	unit	ukn	Anopheles
6	27.581094	-82.554803	FL-10	Florida	Weekly	R	2011-10-10	2011.77260273973	D3P	Mansonia	unit	ukn	Mansonia
10	27.581094	-82.554803	FL-10	Florida	Weekly	ukn	2013-06-24	2013.47671232877	D3P	Psorophora	unit	ukn	Psorophora
10	27.581094	-82.554803	FL-10	Florida	Weekly	R	2011-05-23	2011.38904109589	D3P	Aedes (oc.)	unit	ukn	Aedes (oc.)
509	27.581094	-82.554803	FL-10	Florida	Weekly	R	2011-08-15	2011.61917808219	D3P	Culex	unit	ukn	Culex
0	27.581094	-82.554803	FL-10	Florida	Weekly	ukn	2013-06-03	2013.41917808219	D3P	Mansonia	unit	ukn	Mansonia
0	27.581094	-82.554803	FL-10	Florida	Weekly	R	2016-05-16	2016.37158469945	D3P	Mansonia	unit	ukn	Mansonia
3	27.581094	-82.554803	FL-10	Florida	Weekly	ukn	2015-07-27	2015.56712328767	D3P	Mansonia	unit	ukn	Mansonia
16	27.581094	-82.554803	FL-10	Florida	Weekly	ukn	2013-05-20	2013.38082191781	D3P	Culex	unit	ukn	Culex
4	27.581094	-82.554803	FL-10	Florida	Weekly	R	2012-10-22	2012.80601092896	D3P	Mansonia	unit	ukn	Mansonia
3	27.581094	-82.554803	FL-10	Florida	Weekly	R	2014-08-11	2014.60821917808	D3P	Aedes (oc.)	unit	ukn	Aedes (oc.)
8	27.581094	-82.554803	FL-10	Florida	Weekly	ukn	2015-07-20	2015.54794520548	D3P	Aedes (oc.)	unit	ukn	Aedes (oc.)
8	27.581094	-82.554803	FL-10	Florida	Weekly	R	2014-10-13	2014.78082191781	D3P	Psorophora	unit	ukn	Psorophora
2	27.581094	-82.554803	FL-10	Florida	Weekly	R	2011-05-09	2011.35068493151	D3P	Aedes (oc.)	unit	ukn	Aedes (oc.)
4	27.581094	-82.554803	FL-10	Florida	Weekly	R	2014-10-20	2014.8	D3P	Aedes (oc.)	unit	ukn	Aedes (oc.)
24	27.581094	-82.554803	FL-10	Florida	Weekly	R	2011-06-27	2011.48493150685	D3P	Culex	unit	ukn	Culex
0	27.581094	-82.554803	FL-10	Florida	Weekly	R	2011-09-12	2011.69589041096	D3P	Other	unit	ukn	other
400	27.581094	-82.554803	FL-10	Florida	Weekly	ukn	2013-06-17	2013.45753424658	D3P	Culex	unit	ukn	Culex
9	27.581094	-82.554803	FL-10	Florida	Weekly	R	2011-09-12	2011.69589041096	D3P	Mansonia	unit	ukn	Mansonia
0	27.581094	-82.554803	FL-10	Florida	Weekly	ukn	2015-06-22	2015.47123287671	D3P	Other	unit	ukn	other
0	27.581094	-82.554803	FL-10	Florida	Weekly	ukn	2013-10-21	2013.80273972603	D3P	Psorophora	unit	ukn	Psorophora
1	27.581094	-82.554803	FL-10	Florida	Weekly	R	2014-08-18	2014.62739726027	D3P	Mansonia	unit	ukn	Mansonia
6	27.581094	-82.554803	FL-10	Florida	Weekly	R	2016-06-07	2016.43169398907	D3P	Anopheles	unit	ukn	Anopheles
0	27.581094	-82.554803	FL-10	Florida	Weekly	R	2011-06-13	2011.44657534247	D3P	Psorophora	unit	ukn	Psorophora
0	27.581094	-82.554803	FL-10	Florida	Weekly	R	2011-10-03	2011.75342465753	D3P	Aedes (oc.)	unit	ukn	Aedes (oc.)
12	27.581094	-82.554803	FL-10	Florida	Weekly	ukn	2015-09-08	2015.68493150685	D3P	Anopheles	unit	ukn	Anopheles
0	27.581094	-82.554803	FL-10	Florida	Weekly	R	2011-07-05	2011.50684931507	D3P	Mansonia	unit	ukn	Mansonia
215	27.581094	-82.554803	FL-10	Florida	Weekly	R	2014-10-27	2014.81917808219	D3P	Culex	unit	ukn	Culex
95	27.581094	-82.554803	FL-10	Florida	Weekly	R	2011-05-09	2011.35068493151	D3P	Culex	unit	ukn	Culex
0	27.581094	-82.554803	FL-10	Florida	Weekly	R	2014-09-02	2014.66849315068	D3P	Anopheles	unit	ukn	Anopheles
5	27.581094	-82.554803	FL-10	Florida	Weekly	R	2011-07-11	2011.52328767123	D3P	Anopheles	unit	ukn	Anopheles
196	27.581094	-82.554803	FL-10	Florida	Weekly	R	2012-08-28	2012.65573770492	D3P	Culex	unit	ukn	Culex
24	27.581094	-82.554803	FL-10	Florida	Weekly	ukn	2013-10-28	2013.82191780822	D3P	Anopheles	unit	ukn	Anopheles
0	27.581094	-82.554803	FL-10	Florida	Weekly	R	2012-09-04	2012.67486338798	D3P	Mansonia	unit	ukn	Mansonia
0	27.581094	-82.554803	FL-10	Florida	Weekly	ukn	2013-07-22	2013.55342465753	D3P	Mansonia	unit	ukn	Mansonia
83	27.581094	-82.554803	FL-10	Florida	Weekly	R	2014-09-29	2014.74246575342	D3P	Culex	unit	ukn	Culex
0	27.581094	-82.554803	FL-10	Florida	Weekly	R	2011-05-23	2011.38904109589	D3P	Psorophora	unit	ukn	Psorophora
0	27.581094	-82.554803	FL-10	Florida	Weekly	R	2014-05-19	2014.37808219178	D3P	Other	unit	ukn	other
0	27.581094	-82.554803	FL-10	Florida	Weekly	ukn	2015-08-24	2015.64383561644	D3P	Mansonia	unit	ukn	Mansonia
30	27.581094	-82.554803	FL-10	Florida	Weekly	ukn	2013-06-03	2013.41917808219	D3P	Anopheles	unit	ukn	Anopheles
11	27.581094	-82.554803	FL-10	Florida	Weekly	R	2011-07-25	2011.56164383562	D3P	Aedes (oc.)	unit	ukn	Aedes (oc.)
1	27.581094	-82.554803	FL-10	Florida	Weekly	ukn	2013-06-03	2013.41917808219	D3P	Mansonia	unit	ukn	Mansonia
1	27.581094	-82.554803	FL-10	Florida	Weekly	R	2012-06-18	2012.46174863388	D3P	Mansonia	unit	ukn	Mansonia
0	27.581094	-82.554803	FL-10	Florida	Weekly	R	2014-06-16	2014.45479452055	D3P	Aedes (oc.)	unit	ukn	Aedes (oc.)
0	27.581094	-82.554803	FL-10	Florida	Weekly	R	2011-06-20	2011.46575342466	D3P	Psorophora	unit	ukn	Psorophora
2	27.581094	-82.554803	FL-10	Florida	Weekly	R	2014-06-09	2014.43561643836	D3P	Psorophora	unit	ukn	Psorophora
555	27.581094	-82.554803	FL-10	Florida	Weekly	R	2016-06-27	2016.48633879781	D3P	Culex	unit	ukn	Culex
4	27.581094	-82.554803	FL-10	Florida	Weekly	ukn	2015-08-31	2015.66301369863	D3P	Psorophora	unit	ukn	Psorophora
4864	27.581094	-82.554803	FL-10	Florida	Weekly	ukn	2013-07-15	2013.53424657534	D3P	Culex	unit	ukn	Culex
0	27.581094	-82.554803	FL-10	Florida	Weekly	ukn	2013-09-09	2013.68767123288	D3P	Other	unit	ukn	other
0	27.581094	-82.554803	FL-10	Florida	Weekly	ukn	2013-07-29	2013.57260273973	D3P	Anopheles	unit	ukn	Anopheles
0	27.581094	-82.554803	FL-10	Florida	Weekly	ukn	2013-07-15	2013.53424657534	D3P	Aedes (oc.)	unit	ukn	Aedes (oc.)
0	27.581094	-82.554803	FL-10	Florida	Weekly	ukn	2015-10-19	2015.79726027397	D3P	Psorophora	unit	ukn	Psorophora
55	27.581094	-82.554803	FL-10	Florida	Weekly	R	2014-05-12	2014.35890410959	D3P	Culex	unit	ukn	Culex
11	27.581094	-82.554803	FL-10	Florida	Weekly	ukn	2015-08-10	2015.60547945205	D3P	Anopheles	unit	ukn	Anopheles
1	27.581094	-82.554803	FL-10	Florida	Weekly	R	2014-09-15	2014.70410958904	D3P	Mansonia	unit	ukn	Mansonia
3	27.581094	-82.554803	FL-10	Florida	Weekly	ukn	2013-08-19	2013.6301369863	D3P	Mansonia	unit	ukn	Mansonia
0	27.581094	-82.554803	FL-10	Florida	Weekly	ukn	2013-07-08	2013.51506849315	D3P	Aedes (oc.)	unit	ukn	Aedes (oc.)
1	27.581094	-82.554803	FL-10	Florida	Weekly	ukn	2013-10-07	2013.76438356164	D3P	Anopheles	unit	ukn	Anopheles
1	27.581094	-82.554803	FL-10	Florida	Weekly	R	2014-05-19	2014.37808219178	D3P	Psorophora	unit	ukn	Psorophora
1110	27.581094	-82.554803	FL-10	Florida	Weekly	R	2012-07-09	2012.51912568306	D3P	Culex	unit	ukn	Culex
2340	27.581094	-82.554803	FL-10	Florida	Weekly	R	2012-07-16	2012.53825136612	D3P	Culex	unit	ukn	Culex
630	27.581094	-82.554803	FL-10	Florida	Weekly	R	2011-09-26	2011.73424657534	D3P	Culex	unit	ukn	Culex
7	27.581094	-82.554803	FL-10	Florida	Weekly	R	2012-09-24	2012.72950819672	D3P	Culex	unit	ukn	Culex
0	27.581094	-82.554803	FL-10	Florida	Weekly	R	2011-09-26	2011.73424657534	D3P	Anopheles	unit	ukn	Anopheles
0	27.581094	-82.554803	FL-10	Florida	Weekly	ukn	2015-06-01	2015.41369863014	D3P	Psorophora	unit	ukn	Psorophora
0	27.581094	-82.554803	FL-10	Florida	Weekly	R	2011-08-22	2011.63835616438	D3P	Mansonia	unit	ukn	Mansonia
2	27.581094	-82.554803	FL-10	Florida	Weekly	R	2014-09-29	2014.74246575342	D3P	Mansonia	unit	ukn	Mansonia
58	27.581094	-82.554803	FL-10	Florida	Weekly	R	2012-10-15	2012.7868852459	D3P	Culex	unit	ukn	Culex
4	27.581094	-82.554803	FL-10	Florida	Weekly	ukn	2013-09-30	2013.74520547945	D3P	Mansonia	unit	ukn	Mansonia
36	27.581094	-82.554803	FL-10	Florida	Weekly	R	2014-07-07	2014.51232876712	D3P	Culex	unit	ukn	Culex
4	27.581094	-82.554803	FL-10	Florida	Weekly	ukn	2015-10-12	2015.77808219178	D3P	Other	unit	ukn	other
0	27.581094	-82.554803	FL-10	Florida	Weekly	R	2014-06-16	2014.45479452055	D3P	Mansonia	unit	ukn	Mansonia
0	27.581094	-82.554803	FL-10	Florida	Weekly	R	2012-05-29	2012.40710382514	D3P	Psorophora	unit	ukn	Psorophora
16	27.581094	-82.554803	FL-10	Florida	Weekly	R	2011-06-06	2011.42739726027	D3P	Culex	unit	ukn	Culex
6	27.581094	-82.554803	FL-10	Florida	Weekly	ukn	2015-05-04	2015.33698630137	D3P	Anopheles	unit	ukn	Anopheles
0	27.581094	-82.554803	FL-10	Florida	Weekly	R	2012-10-29	2012.82513661202	D3P	Mansonia	unit	ukn	Mansonia
2	27.581094	-82.554803	FL-10	Florida	Weekly	R	2016-07-11	2016.52459016393	D3P	Mansonia	unit	ukn	Mansonia
14	27.581094	-82.554803	FL-10	Florida	Weekly	R	2011-04-18	2011.29315068493	D3P	Psorophora	unit	ukn	Psorophora
496	27.581094	-82.554803	FL-10	Florida	Weekly	ukn	2013-09-16	2013.70684931507	D3P	Culex	unit	ukn	Culex
1	27.581094	-82.554803	FL-10	Florida	Weekly	R	2014-06-02	2014.41643835616	D3P	Mansonia	unit	ukn	Mansonia
0	27.581094	-82.554803	FL-10	Florida	Weekly	ukn	2015-10-05	2015.75890410959	D3P	Other	unit	ukn	other
4	27.581094	-82.554803	FL-10	Florida	Weekly	R	2012-09-17	2012.71038251366	D3P	Anopheles	unit	ukn	Anopheles
3	27.581094	-82.554803	FL-10	Florida	Weekly	R	2011-05-16	2011.3698630137	D3P	Psorophora	unit	ukn	Psorophora
510	27.581094	-82.554803	FL-10	Florida	Weekly	R	2014-10-06	2014.76164383562	D3P	Culex	unit	ukn	Culex
6	27.581094	-82.554803	FL-10	Florida	Weekly	R	2011-05-02	2011.33150684932	D3P	Anopheles	unit	ukn	Anopheles
0	27.581094	-82.554803	FL-10	Florida	Weekly	ukn	2013-07-01	2013.49589041096	D3P	Other	unit	ukn	other
32	27.581094	-82.554803	FL-10	Florida	Weekly	ukn	2013-06-03	2013.41917808219	D3P	Culex	unit	ukn	Culex
0	27.581094	-82.554803	FL-10	Florida	Weekly	R	2012-05-29	2012.40710382514	D3P	Anopheles	unit	ukn	Anopheles
0	27.581094	-82.554803	FL-10	Florida	Weekly	R	2011-09-06	2011.67945205479	D3P	Other	unit	ukn	other
0	27.581094	-82.554803	FL-10	Florida	Weekly	ukn	2015-06-08	2015.43287671233	D3P	Other	unit	ukn	other
15	27.581094	-82.554803	FL-10	Florida	Weekly	ukn	2013-09-09	2013.68767123288	D3P	Anopheles	unit	ukn	Anopheles
5	27.581094	-82.554803	FL-10	Florida	Weekly	R	2014-07-14	2014.53150684932	D3P	Aedes (oc.)	unit	ukn	Aedes (oc.)
1	27.581094	-82.554803	FL-10	Florida	Weekly	R	2012-08-28	2012.65573770492	D3P	Anopheles	unit	ukn	Anopheles
2	27.581094	-82.554803	FL-10	Florida	Weekly	R	2012-07-30	2012.57650273224	D3P	Aedes (oc.)	unit	ukn	Aedes (oc.)
0	27.581094	-82.554803	FL-10	Florida	Weekly	ukn	2013-06-17	2013.45753424658	D3P	Mansonia	unit	ukn	Mansonia
6	27.581094	-82.554803	FL-10	Florida	Weekly	R	2014-06-02	2014.41643835616	D3P	Anopheles	unit	ukn	Anopheles
0	27.581094	-82.554803	FL-10	Florida	Weekly	R	2012-10-29	2012.82513661202	D3P	Aedes (oc.)	unit	ukn	Aedes (oc.)
2	27.581094	-82.554803	FL-10	Florida	Weekly	ukn	2013-06-10	2013.43835616438	D3P	Aedes (oc.)	unit	ukn	Aedes (oc.)
0	27.581094	-82.554803	FL-10	Florida	Weekly	R	2014-07-07	2014.51232876712	D3P	Other	unit	ukn	other
10	27.581094	-82.554803	FL-10	Florida	Weekly	R	2014-11-03	2014.83835616438	D3P	Anopheles	unit	ukn	Anopheles
76	27.581094	-82.554803	FL-10	Florida	Weekly	R	2014-10-06	2014.76164383562	D3P	Psorophora	unit	ukn	Psorophora
6	27.581094	-82.554803	FL-10	Florida	Weekly	R	2011-04-18	2011.29315068493	D3P	Mansonia	unit	ukn	Mansonia
5	27.581094	-82.554803	FL-10	Florida	Weekly	R	2011-06-13	2011.44657534247	D3P	Aedes (oc.)	unit	ukn	Aedes (oc.)
16	27.581094	-82.554803	FL-10	Florida	Weekly	R	2012-11-05	2012.84426229508	D3P	Anopheles	unit	ukn	Anopheles
0	27.581094	-82.554803	FL-10	Florida	Weekly	R	2014-10-13	2014.78082191781	D3P	Anopheles	unit	ukn	Anopheles
60	27.581094	-82.554803	FL-10	Florida	Weekly	ukn	2013-10-28	2013.82191780822	D3P	Culex	unit	ukn	Culex
0	27.581094	-82.554803	FL-10	Florida	Weekly	ukn	2013-07-01	2013.49589041096	D3P	Anopheles	unit	ukn	Anopheles
2	27.581094	-82.554803	FL-10	Florida	Weekly	ukn	2013-06-03	2013.41917808219	D3P	Other	unit	ukn	other
0	27.581094	-82.554803	FL-10	Florida	Weekly	R	2011-10-03	2011.75342465753	D3P	Mansonia	unit	ukn	Mansonia
32	27.581094	-82.554803	FL-10	Florida	Weekly	R	2012-09-04	2012.67486338798	D3P	Culex	unit	ukn	Culex
285	27.581094	-82.554803	FL-10	Florida	Weekly	ukn	2013-07-22	2013.55342465753	D3P	Culex	unit	ukn	Culex
0	27.581094	-82.554803	FL-10	Florida	Weekly	R	2012-09-17	2012.71038251366	D3P	Other	unit	ukn	other
29	27.581094	-82.554803	FL-10	Florida	Weekly	R	2014-07-21	2014.55068493151	D3P	Anopheles	unit	ukn	Anopheles
155	27.581094	-82.554803	FL-10	Florida	Weekly	ukn	2013-10-14	2013.78356164384	D3P	Culex	unit	ukn	Culex
7	27.581094	-82.554803	FL-10	Florida	Weekly	R	2012-09-10	2012.6912568306	D3P	Anopheles	unit	ukn	Anopheles
0	27.581094	-82.554803	FL-10	Florida	Weekly	R	2014-09-08	2014.68493150685	D3P	Mansonia	unit	ukn	Mansonia
24	27.581094	-82.554803	FL-10	Florida	Weekly	R	2014-10-13	2014.78082191781	D3P	Aedes (oc.)	unit	ukn	Aedes (oc.)
1	27.581094	-82.554803	FL-10	Florida	Weekly	R	2011-07-18	2011.54246575342	D3P	Mansonia	unit	ukn	Mansonia
0	27.581094	-82.554803	FL-10	Florida	Weekly	ukn	2013-08-19	2013.6301369863	D3P	Other	unit	ukn	other
0	27.581094	-82.554803	FL-10	Florida	Weekly	R	2014-07-21	2014.55068493151	D3P	Other	unit	ukn	other
0	27.581094	-82.554803	FL-10	Florida	Weekly	R	2012-08-13	2012.61475409836	D3P	Mansonia	unit	ukn	Mansonia
69	27.581094	-82.554803	FL-10	Florida	Weekly	R	2012-10-22	2012.80601092896	D3P	Culex	unit	ukn	Culex
11	27.581094	-82.554803	FL-10	Florida	Weekly	R	2014-08-25	2014.64657534247	D3P	Culex	unit	ukn	Culex
6	27.581094	-82.554803	FL-10	Florida	Weekly	R	2011-09-26	2011.73424657534	D3P	Aedes (oc.)	unit	ukn	Aedes (oc.)
0	27.581094	-82.554803	FL-10	Florida	Weekly	ukn	2015-07-06	2015.5095890411	D3P	Psorophora	unit	ukn	Psorophora
0	27.581094	-82.554803	FL-10	Florida	Weekly	R	2011-07-05	2011.50684931507	D3P	Other	unit	ukn	other
104	27.581094	-82.554803	FL-10	Florida	Weekly	R	2011-04-18	2011.29315068493	D3P	Culex	unit	ukn	Culex
0	27.581094	-82.554803	FL-10	Florida	Weekly	R	2012-08-06	2012.5956284153	D3P	Aedes (oc.)	unit	ukn	Aedes (oc.)
0	27.581094	-82.554803	FL-10	Florida	Weekly	R	2012-07-09	2012.51912568306	D3P	Psorophora	unit	ukn	Psorophora
0	27.581094	-82.554803	FL-10	Florida	Weekly	ukn	2013-11-12	2013.86301369863	D3P	Aedes (oc.)	unit	ukn	Aedes (oc.)
0	27.581094	-82.554803	FL-10	Florida	Weekly	R	2014-06-30	2014.49315068493	D3P	Other	unit	ukn	other
17	27.581094	-82.554803	FL-10	Florida	Weekly	ukn	2015-06-01	2015.41369863014	D3P	Anopheles	unit	ukn	Anopheles
0	27.581094	-82.554803	FL-10	Florida	Weekly	ukn	2013-08-19	2013.6301369863	D3P	Psorophora	unit	ukn	Psorophora
3419	27.581094	-82.554803	FL-10	Florida	Weekly	ukn	2015-08-17	2015.62465753425	D3P	Culex	unit	ukn	Culex
11	27.581094	-82.554803	FL-10	Florida	Weekly	R	2014-07-07	2014.51232876712	D3P	Anopheles	unit	ukn	Anopheles
1321	27.581094	-82.554803	FL-10	Florida	Weekly	R	2012-08-06	2012.5956284153	D3P	Culex	unit	ukn	Culex
81	27.581094	-82.554803	FL-10	Florida	Weekly	ukn	2015-06-01	2015.41369863014	D3P	Culex	unit	ukn	Culex
35	27.581094	-82.554803	FL-10	Florida	Weekly	R	2016-05-23	2016.39071038251	D3P	Anopheles	unit	ukn	Anopheles
0	27.581094	-82.554803	FL-10	Florida	Weekly	ukn	2013-06-03	2013.41917808219	D3P	Other	unit	ukn	other
34	27.581094	-82.554803	FL-10	Florida	Weekly	ukn	2015-07-20	2015.54794520548	D3P	Culex	unit	ukn	Culex
2	27.581094	-82.554803	FL-10	Florida	Weekly	ukn	2015-08-03	2015.58630136986	D3P	Psorophora	unit	ukn	Psorophora
3	27.581094	-82.554803	FL-10	Florida	Weekly	ukn	2013-11-04	2013.84109589041	D3P	Mansonia	unit	ukn	Mansonia
8	27.581094	-82.554803	FL-10	Florida	Weekly	R	2012-11-05	2012.84426229508	D3P	Other	unit	ukn	other
11	27.581094	-82.554803	FL-10	Florida	Weekly	R	2016-06-27	2016.48633879781	D3P	Aedes (oc.)	unit	ukn	Aedes (oc.)
1	27.581094	-82.554803	FL-10	Florida	Weekly	ukn	2015-07-20	2015.54794520548	D3P	Mansonia	unit	ukn	Mansonia
0	27.581094	-82.554803	FL-10	Florida	Weekly	R	2014-06-30	2014.49315068493	D3P	Mansonia	unit	ukn	Mansonia
12	27.581094	-82.554803	FL-10	Florida	Weekly	ukn	2015-06-22	2015.47123287671	D3P	Aedes (oc.)	unit	ukn	Aedes (oc.)
1	27.581094	-82.554803	FL-10	Florida	Weekly	R	2012-11-05	2012.84426229508	D3P	Aedes (oc.)	unit	ukn	Aedes (oc.)
1	27.581094	-82.554803	FL-10	Florida	Weekly	R	2011-06-27	2011.48493150685	D3P	Mansonia	unit	ukn	Mansonia
0	27.581094	-82.554803	FL-10	Florida	Weekly	R	2014-08-11	2014.60821917808	D3P	Mansonia	unit	ukn	Mansonia
5	27.581094	-82.554803	FL-10	Florida	Weekly	R	2014-05-19	2014.37808219178	D3P	Mansonia	unit	ukn	Mansonia
9	27.581094	-82.554803	FL-10	Florida	Weekly	ukn	2015-10-05	2015.75890410959	D3P	Mansonia	unit	ukn	Mansonia
114	27.581094	-82.554803	FL-10	Florida	Weekly	ukn	2013-07-01	2013.49589041096	D3P	Psorophora	unit	ukn	Psorophora
9	27.581094	-82.554803	FL-10	Florida	Weekly	R	2012-09-24	2012.72950819672	D3P	Anopheles	unit	ukn	Anopheles
32	27.581094	-82.554803	FL-10	Florida	Weekly	R	2014-09-02	2014.66849315068	D3P	Culex	unit	ukn	Culex
0	27.581094	-82.554803	FL-10	Florida	Weekly	R	2011-08-15	2011.61917808219	D3P	Mansonia	unit	ukn	Mansonia
0	27.581094	-82.554803	FL-10	Florida	Weekly	ukn	2013-09-30	2013.74520547945	D3P	Other	unit	ukn	other
0	27.581094	-82.554803	FL-10	Florida	Weekly	ukn	2013-10-14	2013.78356164384	D3P	Psorophora	unit	ukn	Psorophora
0	27.581094	-82.554803	FL-10	Florida	Weekly	R	2012-08-13	2012.61475409836	D3P	Other	unit	ukn	other
4	27.581094	-82.554803	FL-10	Florida	Weekly	ukn	2015-09-14	2015.70136986301	D3P	Aedes (oc.)	unit	ukn	Aedes (oc.)
8	27.581094	-82.554803	FL-10	Florida	Weekly	R	2011-05-02	2011.33150684932	D3P	Culex	unit	ukn	Culex
0	27.581094	-82.554803	FL-10	Florida	Weekly	R	2014-08-18	2014.62739726027	D3P	Other	unit	ukn	other
21	27.581094	-82.554803	FL-10	Florida	Weekly	R	2014-05-27	2014.4	D3P	Anopheles	unit	ukn	Anopheles
29	27.581094	-82.554803	FL-10	Florida	Weekly	R	2014-10-20	2014.8	D3P	Mansonia	unit	ukn	Mansonia
62	27.581094	-82.554803	FL-10	Florida	Weekly	R	2012-08-20	2012.63387978142	D3P	Culex	unit	ukn	Culex
4	27.581094	-82.554803	FL-10	Florida	Weekly	R	2014-11-03	2014.83835616438	D3P	Aedes (oc.)	unit	ukn	Aedes (oc.)
22	27.581094	-82.554803	FL-10	Florida	Weekly	R	2016-06-27	2016.48633879781	D3P	Anopheles	unit	ukn	Anopheles
0	27.581094	-82.554803	FL-10	Florida	Weekly	R	2014-09-22	2014.72328767123	D3P	Psorophora	unit	ukn	Psorophora
2	27.581094	-82.554803	FL-10	Florida	Weekly	ukn	2013-10-14	2013.78356164384	D3P	Mansonia	unit	ukn	Mansonia
2	27.581094	-82.554803	FL-10	Florida	Weekly	R	2016-07-11	2016.52459016393	D3P	Other	unit	ukn	other
183	27.581094	-82.554803	FL-10	Florida	Weekly	ukn	2015-10-05	2015.75890410959	D3P	Culex	unit	ukn	Culex
9	27.581094	-82.554803	FL-10	Florida	Weekly	ukn	2013-06-03	2013.41917808219	D3P	Anopheles	unit	ukn	Anopheles
0	27.581094	-82.554803	FL-10	Florida	Weekly	ukn	2015-09-14	2015.70136986301	D3P	Other	unit	ukn	other
0	27.581094	-82.554803	FL-10	Florida	Weekly	R	2014-09-22	2014.72328767123	D3P	Aedes (oc.)	unit	ukn	Aedes (oc.)
3	27.581094	-82.554803	FL-10	Florida	Weekly	R	2016-07-11	2016.52459016393	D3P	Aedes (oc.)	unit	ukn	Aedes (oc.)
426	27.581094	-82.554803	FL-10	Florida	Weekly	ukn	2015-08-03	2015.58630136986	D3P	Culex	unit	ukn	Culex
31	27.581094	-82.554803	FL-10	Florida	Weekly	R	2014-09-08	2014.68493150685	D3P	Aedes (oc.)	unit	ukn	Aedes (oc.)
3	27.581094	-82.554803	FL-10	Florida	Weekly	R	2012-09-24	2012.72950819672	D3P	Mansonia	unit	ukn	Mansonia
1	27.581094	-82.554803	FL-10	Florida	Weekly	ukn	2015-06-22	2015.47123287671	D3P	Psorophora	unit	ukn	Psorophora
3	27.581094	-82.554803	FL-10	Florida	Weekly	ukn	2015-11-09	2015.85479452055	D3P	Mansonia	unit	ukn	Mansonia
12	27.581094	-82.554803	FL-10	Florida	Weekly	ukn	2015-08-31	2015.66301369863	D3P	Aedes (oc.)	unit	ukn	Aedes (oc.)
2	27.581094	-82.554803	FL-10	Florida	Weekly	R	2016-05-31	2016.41256830601	D3P	Mansonia	unit	ukn	Mansonia
23	27.581094	-82.554803	FL-10	Florida	Weekly	R	2011-06-13	2011.44657534247	D3P	Culex	unit	ukn	Culex
52	27.581094	-82.554803	FL-10	Florida	Weekly	R	2011-04-18	2011.29315068493	D3P	Anopheles	unit	ukn	Anopheles
2	27.581094	-82.554803	FL-10	Florida	Weekly	R	2014-05-12	2014.35890410959	D3P	Mansonia	unit	ukn	Mansonia
36	27.581094	-82.554803	FL-10	Florida	Weekly	R	2014-06-09	2014.43561643836	D3P	Anopheles	unit	ukn	Anopheles
3	27.581094	-82.554803	FL-10	Florida	Weekly	ukn	2015-06-15	2015.45205479452	D3P	Mansonia	unit	ukn	Mansonia
0	27.581094	-82.554803	FL-10	Florida	Weekly	R	2014-10-13	2014.78082191781	D3P	Other	unit	ukn	other
0	27.581094	-82.554803	FL-10	Florida	Weekly	R	2012-10-29	2012.82513661202	D3P	Psorophora	unit	ukn	Psorophora
49	27.581094	-82.554803	FL-10	Florida	Weekly	ukn	2015-11-02	2015.83561643836	D3P	Culex	unit	ukn	Culex
12	27.581094	-82.554803	FL-10	Florida	Weekly	R	2016-05-16	2016.37158469945	D3P	Anopheles	unit	ukn	Anopheles
11	27.581094	-82.554803	FL-10	Florida	Weekly	ukn	2013-06-10	2013.43835616438	D3P	Psorophora	unit	ukn	Psorophora
5	27.581094	-82.554803	FL-10	Florida	Weekly	R	2012-10-01	2012.74863387978	D3P	Anopheles	unit	ukn	Anopheles
26	27.581094	-82.554803	FL-10	Florida	Weekly	ukn	2013-06-10	2013.43835616438	D3P	Culex	unit	ukn	Culex
0	27.581094	-82.554803	FL-10	Florida	Weekly	R	2014-08-18	2014.62739726027	D3P	Psorophora	unit	ukn	Psorophora
4	27.581094	-82.554803	FL-10	Florida	Weekly	R	2011-07-25	2011.56164383562	D3P	Mansonia	unit	ukn	Mansonia
2	27.581094	-82.554803	FL-10	Florida	Weekly	ukn	2013-11-12	2013.86301369863	D3P	Mansonia	unit	ukn	Mansonia
3	27.581094	-82.554803	FL-10	Florida	Weekly	R	2014-09-22	2014.72328767123	D3P	Anopheles	unit	ukn	Anopheles
2	27.581094	-82.554803	FL-10	Florida	Weekly	R	2011-05-16	2011.3698630137	D3P	Other	unit	ukn	other
24	27.581094	-82.554803	FL-10	Florida	Weekly	ukn	2013-09-16	2013.70684931507	D3P	Mansonia	unit	ukn	Mansonia
17	27.581094	-82.554803	FL-10	Florida	Weekly	R	2011-05-09	2011.35068493151	D3P	Mansonia	unit	ukn	Mansonia
3	27.581094	-82.554803	FL-10	Florida	Weekly	R	2014-05-27	2014.4	D3P	Aedes (oc.)	unit	ukn	Aedes (oc.)
0	27.581094	-82.554803	FL-10	Florida	Weekly	R	2012-10-29	2012.82513661202	D3P	Anopheles	unit	ukn	Anopheles
4	27.581094	-82.554803	FL-10	Florida	Weekly	R	2016-07-05	2016.50819672131	D3P	Aedes (oc.)	unit	ukn	Aedes (oc.)
0	27.581094	-82.554803	FL-10	Florida	Weekly	ukn	2013-07-29	2013.57260273973	D3P	Psorophora	unit	ukn	Psorophora
0	27.581094	-82.554803	FL-10	Florida	Weekly	R	2011-08-22	2011.63835616438	D3P	Anopheles	unit	ukn	Anopheles
13	27.581094	-82.554803	FL-10	Florida	Weekly	ukn	2015-06-08	2015.43287671233	D3P	Aedes (oc.)	unit	ukn	Aedes (oc.)
25	27.581094	-82.554803	FL-10	Florida	Weekly	R	2012-10-01	2012.74863387978	D3P	Culex	unit	ukn	Culex
1	27.581094	-82.554803	FL-10	Florida	Weekly	R	2014-07-28	2014.5698630137	D3P	Mansonia	unit	ukn	Mansonia
0	27.581094	-82.554803	FL-10	Florida	Weekly	R	2012-10-29	2012.82513661202	D3P	Other	unit	ukn	other
0	27.581094	-82.554803	FL-10	Florida	Weekly	ukn	2013-05-20	2013.38082191781	D3P	Mansonia	unit	ukn	Mansonia
0	27.581094	-82.554803	FL-10	Florida	Weekly	R	2014-08-25	2014.64657534247	D3P	Psorophora	unit	ukn	Psorophora
32	27.581094	-82.554803	FL-10	Florida	Weekly	ukn	2013-08-12	2013.61095890411	D3P	Aedes (oc.)	unit	ukn	Aedes (oc.)
1	27.581094	-82.554803	FL-10	Florida	Weekly	ukn	2015-08-10	2015.60547945205	D3P	Psorophora	unit	ukn	Psorophora
0	27.581094	-82.554803	FL-10	Florida	Weekly	ukn	2013-07-29	2013.57260273973	D3P	Other	unit	ukn	other
386	27.581094	-82.554803	FL-10	Florida	Weekly	R	2014-10-20	2014.8	D3P	Culex	unit	ukn	Culex
11	27.581094	-82.554803	FL-10	Florida	Weekly	R	2014-09-15	2014.70410958904	D3P	Anopheles	unit	ukn	Anopheles
0	27.581094	-82.554803	FL-10	Florida	Weekly	ukn	2015-08-03	2015.58630136986	D3P	Other	unit	ukn	other
0	27.581094	-82.554803	FL-10	Florida	Weekly	ukn	2015-07-20	2015.54794520548	D3P	Other	unit	ukn	other
2	27.581094	-82.554803	FL-10	Florida	Weekly	R	2016-06-07	2016.43169398907	D3P	Aedes (oc.)	unit	ukn	Aedes (oc.)
0	27.581094	-82.554803	FL-10	Florida	Weekly	R	2012-08-20	2012.63387978142	D3P	Mansonia	unit	ukn	Mansonia
33	27.581094	-82.554803	FL-10	Florida	Weekly	R	2011-09-19	2011.71506849315	D3P	Aedes (oc.)	unit	ukn	Aedes (oc.)
8	27.581094	-82.554803	FL-10	Florida	Weekly	R	2014-09-29	2014.74246575342	D3P	Psorophora	unit	ukn	Psorophora
60	27.581094	-82.554803	FL-10	Florida	Weekly	R	2011-04-18	2011.29315068493	D3P	Aedes (oc.)	unit	ukn	Aedes (oc.)
32	27.581094	-82.554803	FL-10	Florida	Weekly	R	2014-10-20	2014.8	D3P	Anopheles	unit	ukn	Anopheles
48	27.581094	-82.554803	FL-10	Florida	Weekly	ukn	2013-08-12	2013.61095890411	D3P	Anopheles	unit	ukn	Anopheles
3	27.581094	-82.554803	FL-10	Florida	Weekly	R	2011-08-08	2011.6	D3P	Aedes (oc.)	unit	ukn	Aedes (oc.)
0	27.581094	-82.554803	FL-10	Florida	Weekly	ukn	2013-10-21	2013.80273972603	D3P	Other	unit	ukn	other
0	27.581094	-82.554803	FL-10	Florida	Weekly	R	2011-04-18	2011.29315068493	D3P	Anopheles	unit	ukn	Anopheles
0	27.581094	-82.554803	FL-10	Florida	Weekly	ukn	2015-06-22	2015.47123287671	D3P	Mansonia	unit	ukn	Mansonia
341	27.581094	-82.554803	FL-10	Florida	Weekly	ukn	2015-10-12	2015.77808219178	D3P	Culex	unit	ukn	Culex
78	27.581094	-82.554803	FL-10	Florida	Weekly	R	2014-06-16	2014.45479452055	D3P	Culex	unit	ukn	Culex
8	27.581094	-82.554803	FL-10	Florida	Weekly	R	2011-09-06	2011.67945205479	D3P	Mansonia	unit	ukn	Mansonia
22	27.581094	-82.554803	FL-10	Florida	Weekly	R	2014-09-22	2014.72328767123	D3P	Culex	unit	ukn	Culex
12	27.581094	-82.554803	FL-10	Florida	Weekly	ukn	2015-08-31	2015.66301369863	D3P	Anopheles	unit	ukn	Anopheles
58	27.581094	-82.554803	FL-10	Florida	Weekly	R	2012-07-01	2012.49726775956	D3P	Psorophora	unit	ukn	Psorophora
16	27.581094	-82.554803	FL-10	Florida	Weekly	ukn	2013-08-05	2013.59178082192	D3P	Aedes (oc.)	unit	ukn	Aedes (oc.)
0	27.581094	-82.554803	FL-10	Florida	Weekly	ukn	2015-06-15	2015.45205479452	D3P	Psorophora	unit	ukn	Psorophora
142	27.581094	-82.554803	FL-10	Florida	Weekly	ukn	2013-10-07	2013.76438356164	D3P	Culex	unit	ukn	Culex
48	27.581094	-82.554803	FL-10	Florida	Weekly	R	2012-06-11	2012.44262295082	D3P	Culex	unit	ukn	Culex
17	27.581094	-82.554803	FL-10	Florida	Weekly	ukn	2015-11-09	2015.85479452055	D3P	Anopheles	unit	ukn	Anopheles
0	27.581094	-82.554803	FL-10	Florida	Weekly	ukn	2013-08-12	2013.61095890411	D3P	Mansonia	unit	ukn	Mansonia
46	27.581094	-82.554803	FL-10	Florida	Weekly	R	2014-06-09	2014.43561643836	D3P	Aedes (oc.)	unit	ukn	Aedes (oc.)
6	27.581094	-82.554803	FL-10	Florida	Weekly	ukn	2015-08-24	2015.64383561644	D3P	Anopheles	unit	ukn	Anopheles
31	27.581094	-82.554803	FL-10	Florida	Weekly	R	2012-09-04	2012.67486338798	D3P	Psorophora	unit	ukn	Psorophora
1	27.581094	-82.554803	FL-10	Florida	Weekly	R	2014-09-02	2014.66849315068	D3P	Aedes (oc.)	unit	ukn	Aedes (oc.)
0	27.581094	-82.554803	FL-10	Florida	Weekly	R	2016-05-23	2016.39071038251	D3P	Aedes (oc.)	unit	ukn	Aedes (oc.)
0	27.581094	-82.554803	FL-10	Florida	Weekly	ukn	2013-05-13	2013.36164383562	D3P	Mansonia	unit	ukn	Mansonia
5	27.581094	-82.554803	FL-10	Florida	Weekly	R	2016-07-11	2016.52459016393	D3P	Anopheles	unit	ukn	Anopheles
0	27.581094	-82.554803	FL-10	Florida	Weekly	R	2011-09-26	2011.73424657534	D3P	Other	unit	ukn	other
0	27.581094	-82.554803	FL-10	Florida	Weekly	ukn	2015-11-09	2015.85479452055	D3P	Aedes (oc.)	unit	ukn	Aedes (oc.)
203	27.581094	-82.554803	FL-10	Florida	Weekly	ukn	2013-08-19	2013.6301369863	D3P	Culex	unit	ukn	Culex
0	27.581094	-82.554803	FL-10	Florida	Weekly	ukn	2015-09-08	2015.68493150685	D3P	Other	unit	ukn	other
0	27.581094	-82.554803	FL-10	Florida	Weekly	R	2014-07-07	2014.51232876712	D3P	Psorophora	unit	ukn	Psorophora
30	27.581094	-82.554803	FL-10	Florida	Weekly	R	2012-11-05	2012.84426229508	D3P	Culex	unit	ukn	Culex
0	27.581094	-82.554803	FL-10	Florida	Weekly	ukn	2013-06-10	2013.43835616438	D3P	Mansonia	unit	ukn	Mansonia
0	27.581094	-82.554803	FL-10	Florida	Weekly	R	2012-08-28	2012.65573770492	D3P	Mansonia	unit	ukn	Mansonia
0	27.581094	-82.554803	FL-10	Florida	Weekly	ukn	2015-08-17	2015.62465753425	D3P	Other	unit	ukn	other
28	27.581094	-82.554803	FL-10	Florida	Weekly	R	2011-05-16	2011.3698630137	D3P	Culex	unit	ukn	Culex
0	27.581094	-82.554803	FL-10	Florida	Weekly	R	2014-08-04	2014.58904109589	D3P	Other	unit	ukn	other
0	27.581094	-82.554803	FL-10	Florida	Weekly	R	2011-04-18	2011.29315068493	D3P	Other	unit	ukn	other
8	27.581094	-82.554803	FL-10	Florida	Weekly	R	2011-05-23	2011.38904109589	D3P	Mansonia	unit	ukn	Mansonia
0	27.581094	-82.554803	FL-10	Florida	Weekly	R	2012-10-22	2012.80601092896	D3P	Aedes (oc.)	unit	ukn	Aedes (oc.)
0	27.581094	-82.554803	FL-10	Florida	Weekly	ukn	2013-05-20	2013.38082191781	D3P	Psorophora	unit	ukn	Psorophora
1	27.581094	-82.554803	FL-10	Florida	Weekly	R	2014-07-28	2014.5698630137	D3P	Psorophora	unit	ukn	Psorophora
151	27.581094	-82.554803	FL-10	Florida	Weekly	ukn	2013-08-05	2013.59178082192	D3P	Psorophora	unit	ukn	Psorophora
0	27.581094	-82.554803	FL-10	Florida	Weekly	ukn	2015-08-17	2015.62465753425	D3P	Anopheles	unit	ukn	Anopheles
0	27.581094	-82.554803	FL-10	Florida	Weekly	R	2012-08-06	2012.5956284153	D3P	Mansonia	unit	ukn	Mansonia
1	27.581094	-82.554803	FL-10	Florida	Weekly	ukn	2015-07-27	2015.56712328767	D3P	Anopheles	unit	ukn	Anopheles
2	27.581094	-82.554803	FL-10	Florida	Weekly	ukn	2013-06-03	2013.41917808219	D3P	Aedes (oc.)	unit	ukn	Aedes (oc.)
3	27.581094	-82.554803	FL-10	Florida	Weekly	R	2012-06-18	2012.46174863388	D3P	Anopheles	unit	ukn	Anopheles
1	27.581094	-82.554803	FL-10	Florida	Weekly	R	2016-06-13	2016.44808743169	D3P	Mansonia	unit	ukn	Mansonia
4	27.581094	-82.554803	FL-10	Florida	Weekly	R	2016-06-13	2016.44808743169	D3P	Other	unit	ukn	other
2	27.581094	-82.554803	FL-10	Florida	Weekly	R	2012-09-24	2012.72950819672	D3P	Other	unit	ukn	other
98	27.581094	-82.554803	FL-10	Florida	Weekly	ukn	2013-09-30	2013.74520547945	D3P	Psorophora	unit	ukn	Psorophora
23	27.581094	-82.554803	FL-10	Florida	Weekly	ukn	2013-10-21	2013.80273972603	D3P	Anopheles	unit	ukn	Anopheles
529	27.581094	-82.554803	FL-10	Florida	Weekly	ukn	2013-09-09	2013.68767123288	D3P	Culex	unit	ukn	Culex
5	27.581094	-82.554803	FL-10	Florida	Weekly	R	2011-07-05	2011.50684931507	D3P	Psorophora	unit	ukn	Psorophora
1	27.581094	-82.554803	FL-10	Florida	Weekly	R	2011-07-05	2011.50684931507	D3P	Anopheles	unit	ukn	Anopheles
23	27.581094	-82.554803	FL-10	Florida	Weekly	R	2014-09-08	2014.68493150685	D3P	Culex	unit	ukn	Culex
0	27.581094	-82.554803	FL-10	Florida	Weekly	R	2014-09-15	2014.70410958904	D3P	Psorophora	unit	ukn	Psorophora
20	27.581094	-82.554803	FL-10	Florida	Weekly	R	2011-09-19	2011.71506849315	D3P	Anopheles	unit	ukn	Anopheles
2	27.581094	-82.554803	FL-10	Florida	Weekly	R	2014-06-30	2014.49315068493	D3P	Psorophora	unit	ukn	Psorophora
3	27.581094	-82.554803	FL-10	Florida	Weekly	R	2011-07-11	2011.52328767123	D3P	Other	unit	ukn	other
5	27.581094	-82.554803	FL-10	Florida	Weekly	ukn	2013-05-13	2013.36164383562	D3P	Anopheles	unit	ukn	Anopheles
394	27.581094	-82.554803	FL-10	Florida	Weekly	R	2016-05-23	2016.39071038251	D3P	Culex	unit	ukn	Culex
1	27.581094	-82.554803	FL-10	Florida	Weekly	R	2014-09-02	2014.66849315068	D3P	Other	unit	ukn	other
0	27.581094	-82.554803	FL-10	Florida	Weekly	ukn	2015-06-15	2015.45205479452	D3P	Other	unit	ukn	other
28	27.581094	-82.554803	FL-10	Florida	Weekly	ukn	2013-05-28	2013.40273972603	D3P	Culex	unit	ukn	Culex
7	27.581094	-82.554803	FL-10	Florida	Weekly	R	2011-05-02	2011.33150684932	D3P	Psorophora	unit	ukn	Psorophora
9	27.581094	-82.554803	FL-10	Florida	Weekly	ukn	2013-06-10	2013.43835616438	D3P	Anopheles	unit	ukn	Anopheles
3	27.581094	-82.554803	FL-10	Florida	Weekly	ukn	2015-06-08	2015.43287671233	D3P	Anopheles	unit	ukn	Anopheles
0	27.581094	-82.554803	FL-10	Florida	Weekly	ukn	2013-06-24	2013.47671232877	D3P	Aedes (oc.)	unit	ukn	Aedes (oc.)
0	27.581094	-82.554803	FL-10	Florida	Weekly	R	2012-07-23	2012.55737704918	D3P	Other	unit	ukn	other
1	27.581094	-82.554803	FL-10	Florida	Weekly	R	2011-06-27	2011.48493150685	D3P	Other	unit	ukn	other
0	27.581094	-82.554803	FL-10	Florida	Weekly	ukn	2013-07-01	2013.49589041096	D3P	Mansonia	unit	ukn	Mansonia
0	27.581094	-82.554803	FL-10	Florida	Weekly	R	2016-07-11	2016.52459016393	D3P	Psorophora	unit	ukn	Psorophora
0	27.581094	-82.554803	FL-10	Florida	Weekly	R	2012-11-05	2012.84426229508	D3P	Mansonia	unit	ukn	Mansonia
0	27.581094	-82.554803	FL-10	Florida	Weekly	R	2011-08-08	2011.6	D3P	Mansonia	unit	ukn	Mansonia
0	27.581094	-82.554803	FL-10	Florida	Weekly	ukn	2013-06-17	2013.45753424658	D3P	Anopheles	unit	ukn	Anopheles
0	27.581094	-82.554803	FL-10	Florida	Weekly	ukn	2013-06-17	2013.45753424658	D3P	Other	unit	ukn	other
72	27.581094	-82.554803	FL-10	Florida	Weekly	R	2014-09-15	2014.70410958904	D3P	Culex	unit	ukn	Culex
0	27.581094	-82.554803	FL-10	Florida	Weekly	ukn	2015-05-04	2015.33698630137	D3P	Psorophora	unit	ukn	Psorophora
1	27.581094	-82.554803	FL-10	Florida	Weekly	R	2014-08-04	2014.58904109589	D3P	Mansonia	unit	ukn	Mansonia
6	27.581094	-82.554803	FL-10	Florida	Weekly	ukn	2015-09-21	2015.72054794521	D3P	Psorophora	unit	ukn	Psorophora
0	27.581094	-82.554803	FL-10	Florida	Weekly	R	2011-07-18	2011.54246575342	D3P	Other	unit	ukn	other
11	27.581094	-82.554803	FL-10	Florida	Weekly	ukn	2015-06-29	2015.4904109589	D3P	Aedes (oc.)	unit	ukn	Aedes (oc.)
0	27.581094	-82.554803	FL-10	Florida	Weekly	ukn	2013-10-28	2013.82191780822	D3P	Mansonia	unit	ukn	Mansonia
0	27.581094	-82.554803	FL-10	Florida	Weekly	R	2012-06-04	2012.42349726776	D3P	Anopheles	unit	ukn	Anopheles
0	27.581094	-82.554803	FL-10	Florida	Weekly	ukn	2015-08-10	2015.60547945205	D3P	Other	unit	ukn	other
16	27.581094	-82.554803	FL-10	Florida	Weekly	ukn	2013-07-29	2013.57260273973	D3P	Aedes (oc.)	unit	ukn	Aedes (oc.)
0	27.581094	-82.554803	FL-10	Florida	Weekly	ukn	2015-06-08	2015.43287671233	D3P	Mansonia	unit	ukn	Mansonia
3	27.581094	-82.554803	FL-10	Florida	Weekly	R	2011-08-29	2011.65753424658	D3P	Aedes (oc.)	unit	ukn	Aedes (oc.)
3	27.581094	-82.554803	FL-10	Florida	Weekly	ukn	2015-07-13	2015.52876712329	D3P	Anopheles	unit	ukn	Anopheles
0	27.581094	-82.554803	FL-10	Florida	Weekly	R	2014-08-25	2014.64657534247	D3P	Other	unit	ukn	other
2609	27.581094	-82.554803	FL-10	Florida	Weekly	ukn	2013-07-08	2013.51506849315	D3P	Culex	unit	ukn	Culex
26	27.581094	-82.554803	FL-10	Florida	Weekly	ukn	2015-09-21	2015.72054794521	D3P	Mansonia	unit	ukn	Mansonia
0	27.581094	-82.554803	FL-10	Florida	Weekly	ukn	2013-09-23	2013.72602739726	D3P	Mansonia	unit	ukn	Mansonia
6	27.581094	-82.554803	FL-10	Florida	Weekly	ukn	2015-09-14	2015.70136986301	D3P	Anopheles	unit	ukn	Anopheles
6	27.581094	-82.554803	FL-10	Florida	Weekly	R	2011-05-31	2011.41095890411	D3P	Culex	unit	ukn	Culex
0	27.581094	-82.554803	FL-10	Florida	Weekly	R	2014-06-09	2014.43561643836	D3P	Other	unit	ukn	other
0	27.581094	-82.554803	FL-10	Florida	Weekly	R	2011-06-06	2011.42739726027	D3P	Anopheles	unit	ukn	Anopheles
17	27.581094	-82.554803	FL-10	Florida	Weekly	R	2012-09-17	2012.71038251366	D3P	Culex	unit	ukn	Culex
0	27.581094	-82.554803	FL-10	Florida	Weekly	R	2014-07-21	2014.55068493151	D3P	Mansonia	unit	ukn	Mansonia
0	27.581094	-82.554803	FL-10	Florida	Weekly	R	2011-05-09	2011.35068493151	D3P	Other	unit	ukn	other
145	27.581094	-82.554803	FL-10	Florida	Weekly	R	2016-07-05	2016.50819672131	D3P	Culex	unit	ukn	Culex
1377	27.581094	-82.554803	FL-10	Florida	Weekly	ukn	2013-07-29	2013.57260273973	D3P	Culex	unit	ukn	Culex
4	27.581094	-82.554803	FL-10	Florida	Weekly	ukn	2013-10-07	2013.76438356164	D3P	Mansonia	unit	ukn	Mansonia
0	27.581094	-82.554803	FL-10	Florida	Weekly	ukn	2013-07-22	2013.55342465753	D3P	Other	unit	ukn	other
9	27.581094	-82.554803	FL-10	Florida	Weekly	R	2011-06-20	2011.46575342466	D3P	Anopheles	unit	ukn	Anopheles
1	27.581094	-82.554803	FL-10	Florida	Weekly	ukn	2013-10-07	2013.76438356164	D3P	Other	unit	ukn	other
3	27.581094	-82.554803	FL-10	Florida	Weekly	R	2014-06-02	2014.41643835616	D3P	Aedes (oc.)	unit	ukn	Aedes (oc.)
104	27.581094	-82.554803	FL-10	Florida	Weekly	R	2011-07-25	2011.56164383562	D3P	Culex	unit	ukn	Culex
0	27.581094	-82.554803	FL-10	Florida	Weekly	ukn	2013-05-20	2013.38082191781	D3P	Other	unit	ukn	other
4	27.581094	-82.554803	FL-10	Florida	Weekly	R	2012-07-30	2012.57650273224	D3P	Anopheles	unit	ukn	Anopheles
0	27.581094	-82.554803	FL-10	Florida	Weekly	R	2012-10-22	2012.80601092896	D3P	Other	unit	ukn	other
0	27.581094	-82.554803	FL-10	Florida	Weekly	ukn	2013-07-15	2013.53424657534	D3P	Anopheles	unit	ukn	Anopheles
0	27.581094	-82.554803	FL-10	Florida	Weekly	ukn	2013-05-28	2013.40273972603	D3P	Mansonia	unit	ukn	Mansonia
0	27.581094	-82.554803	FL-10	Florida	Weekly	R	2012-07-01	2012.49726775956	D3P	Mansonia	unit	ukn	Mansonia
0	27.581094	-82.554803	FL-10	Florida	Weekly	ukn	2013-07-08	2013.51506849315	D3P	Other	unit	ukn	other
0	27.581094	-82.554803	FL-10	Florida	Weekly	R	2014-10-27	2014.81917808219	D3P	Aedes (oc.)	unit	ukn	Aedes (oc.)
389	27.581094	-82.554803	FL-10	Florida	Weekly	R	2014-07-21	2014.55068493151	D3P	Culex	unit	ukn	Culex
18	27.581094	-82.554803	FL-10	Florida	Weekly	ukn	2015-05-04	2015.33698630137	D3P	Aedes (oc.)	unit	ukn	Aedes (oc.)
37	27.581094	-82.554803	FL-10	Florida	Weekly	R	2016-05-31	2016.41256830601	D3P	Anopheles	unit	ukn	Anopheles
209	27.581094	-82.554803	FL-10	Florida	Weekly	R	2011-08-15	2011.61917808219	D3P	Psorophora	unit	ukn	Psorophora
3	27.581094	-82.554803	FL-10	Florida	Weekly	R	2012-05-29	2012.40710382514	D3P	Culex	unit	ukn	Culex
23	27.581094	-82.554803	FL-10	Florida	Weekly	ukn	2015-10-05	2015.75890410959	D3P	Psorophora	unit	ukn	Psorophora
8	27.581094	-82.554803	FL-10	Florida	Weekly	R	2011-05-31	2011.41095890411	D3P	Mansonia	unit	ukn	Mansonia
0	27.581094	-82.554803	FL-10	Florida	Weekly	ukn	2013-07-15	2013.53424657534	D3P	Other	unit	ukn	other
0	27.581094	-82.554803	FL-10	Florida	Weekly	R	2011-06-20	2011.46575342466	D3P	Aedes (oc.)	unit	ukn	Aedes (oc.)
0	27.581094	-82.554803	FL-10	Florida	Weekly	ukn	2013-08-26	2013.64931506849	D3P	Aedes (oc.)	unit	ukn	Aedes (oc.)
356	27.581094	-82.554803	FL-10	Florida	Weekly	ukn	2015-08-31	2015.66301369863	D3P	Culex	unit	ukn	Culex
86	27.581094	-82.554803	FL-10	Florida	Weekly	R	2014-06-30	2014.49315068493	D3P	Culex	unit	ukn	Culex
8	27.581094	-82.554803	FL-10	Florida	Weekly	ukn	2015-07-27	2015.56712328767	D3P	Aedes (oc.)	unit	ukn	Aedes (oc.)
0	27.581094	-82.554803	FL-10	Florida	Weekly	R	2014-06-02	2014.41643835616	D3P	Other	unit	ukn	other
17	27.581094	-82.554803	FL-10	Florida	Weekly	R	2011-08-22	2011.63835616438	D3P	Psorophora	unit	ukn	Psorophora
2	27.581094	-82.554803	FL-10	Florida	Weekly	R	2016-06-07	2016.43169398907	D3P	Mansonia	unit	ukn	Mansonia
2	27.581094	-82.554803	FL-10	Florida	Weekly	R	2014-08-04	2014.58904109589	D3P	Aedes (oc.)	unit	ukn	Aedes (oc.)
60	27.581094	-82.554803	FL-10	Florida	Weekly	R	2011-07-18	2011.54246575342	D3P	Culex	unit	ukn	Culex
33	27.581094	-82.554803	FL-10	Florida	Weekly	R	2011-06-20	2011.46575342466	D3P	Culex	unit	ukn	Culex
58	27.581094	-82.554803	FL-10	Florida	Weekly	R	2016-06-20	2016.46721311475	D3P	Aedes (oc.)	unit	ukn	Aedes (oc.)
0	27.581094	-82.554803	FL-10	Florida	Weekly	R	2014-09-15	2014.70410958904	D3P	Other	unit	ukn	other
29	27.581094	-82.554803	FL-10	Florida	Weekly	R	2016-06-20	2016.46721311475	D3P	Other	unit	ukn	other
1	27.581094	-82.554803	FL-10	Florida	Weekly	R	2012-09-17	2012.71038251366	D3P	Aedes (oc.)	unit	ukn	Aedes (oc.)
0	27.581094	-82.554803	FL-10	Florida	Weekly	ukn	2015-11-02	2015.83561643836	D3P	Other	unit	ukn	other
0	27.581094	-82.554803	FL-10	Florida	Weekly	ukn	2015-08-03	2015.58630136986	D3P	Mansonia	unit	ukn	Mansonia
12	27.581094	-82.554803	FL-10	Florida	Weekly	ukn	2015-10-05	2015.75890410959	D3P	Anopheles	unit	ukn	Anopheles
16	27.581094	-82.554803	FL-10	Florida	Weekly	ukn	2013-07-22	2013.55342465753	D3P	Anopheles	unit	ukn	Anopheles
1	27.581094	-82.554803	FL-10	Florida	Weekly	R	2014-05-27	2014.4	D3P	Mansonia	unit	ukn	Mansonia
159	27.581094	-82.554803	FL-10	Florida	Weekly	R	2012-08-13	2012.61475409836	D3P	Culex	unit	ukn	Culex
0	27.581094	-82.554803	FL-10	Florida	Weekly	R	2012-07-23	2012.55737704918	D3P	Mansonia	unit	ukn	Mansonia
26	27.581094	-82.554803	FL-10	Florida	Weekly	R	2014-08-18	2014.62739726027	D3P	Culex	unit	ukn	Culex
4	27.581094	-82.554803	FL-10	Florida	Weekly	ukn	2013-09-30	2013.74520547945	D3P	Aedes (oc.)	unit	ukn	Aedes (oc.)
114	27.581094	-82.554803	FL-10	Florida	Weekly	R	2016-07-11	2016.52459016393	D3P	Culex	unit	ukn	Culex
0	27.581094	-82.554803	FL-10	Florida	Weekly	R	2014-11-03	2014.83835616438	D3P	Psorophora	unit	ukn	Psorophora
7	27.581094	-82.554803	FL-10	Florida	Weekly	R	2011-06-13	2011.44657534247	D3P	Anopheles	unit	ukn	Anopheles
0	27.581094	-82.554803	FL-10	Florida	Weekly	R	2012-09-10	2012.6912568306	D3P	Mansonia	unit	ukn	Mansonia
1170	27.581094	-82.554803	FL-10	Florida	Weekly	ukn	2013-08-05	2013.59178082192	D3P	Culex	unit	ukn	Culex
0	27.581094	-82.554803	FL-10	Florida	Weekly	ukn	2015-10-26	2015.81643835616	D3P	Other	unit	ukn	other
0	27.581094	-82.554803	FL-10	Florida	Weekly	R	2011-05-09	2011.35068493151	D3P	Psorophora	unit	ukn	Psorophora
0	27.581094	-82.554803	FL-10	Florida	Weekly	R	2012-10-01	2012.74863387978	D3P	Other	unit	ukn	other
0	27.581094	-82.554803	FL-10	Florida	Weekly	R	2016-05-23	2016.39071038251	D3P	Other	unit	ukn	other
3	27.581094	-82.554803	FL-10	Florida	Weekly	ukn	2013-08-19	2013.6301369863	D3P	Aedes (oc.)	unit	ukn	Aedes (oc.)
1	27.581094	-82.554803	FL-10	Florida	Weekly	R	2014-05-19	2014.37808219178	D3P	Aedes (oc.)	unit	ukn	Aedes (oc.)
2	27.581094	-82.554803	FL-10	Florida	Weekly	R	2014-07-28	2014.5698630137	D3P	Aedes (oc.)	unit	ukn	Aedes (oc.)
0	27.581094	-82.554803	FL-10	Florida	Weekly	ukn	2013-05-28	2013.40273972603	D3P	Other	unit	ukn	other
0	27.581094	-82.554803	FL-10	Florida	Weekly	R	2014-08-11	2014.60821917808	D3P	Other	unit	ukn	other
14	27.581094	-82.554803	FL-10	Florida	Weekly	R	2014-06-16	2014.45479452055	D3P	Anopheles	unit	ukn	Anopheles
89	27.581094	-82.554803	FL-10	Florida	Weekly	ukn	2015-08-17	2015.62465753425	D3P	Psorophora	unit	ukn	Psorophora
13	27.581094	-82.554803	FL-10	Florida	Weekly	R	2011-05-23	2011.38904109589	D3P	Culex	unit	ukn	Culex
11	27.581094	-82.554803	FL-10	Florida	Weekly	R	2014-05-19	2014.37808219178	D3P	Anopheles	unit	ukn	Anopheles
0	27.581094	-82.554803	FL-10	Florida	Weekly	R	2011-10-03	2011.75342465753	D3P	Other	unit	ukn	other
0	27.581094	-82.554803	FL-10	Florida	Weekly	R	2011-04-18	2011.29315068493	D3P	Other	unit	ukn	other
0	27.581094	-82.554803	FL-10	Florida	Weekly	ukn	2015-09-28	2015.7397260274	D3P	Aedes (oc.)	unit	ukn	Aedes (oc.)
24	27.581094	-82.554803	FL-10	Florida	Weekly	ukn	2015-07-27	2015.56712328767	D3P	Culex	unit	ukn	Culex
21	27.581094	-82.554803	FL-10	Florida	Weekly	ukn	2015-06-15	2015.45205479452	D3P	Aedes (oc.)	unit	ukn	Aedes (oc.)
0	27.581094	-82.554803	FL-10	Florida	Weekly	ukn	2015-09-28	2015.7397260274	D3P	Psorophora	unit	ukn	Psorophora
0	27.581094	-82.554803	FL-10	Florida	Weekly	R	2011-05-31	2011.41095890411	D3P	Aedes (oc.)	unit	ukn	Aedes (oc.)
68	27.581094	-82.554803	FL-10	Florida	Weekly	R	2011-08-08	2011.6	D3P	Culex	unit	ukn	Culex
7	27.581094	-82.554803	FL-10	Florida	Weekly	ukn	2015-10-12	2015.77808219178	D3P	Aedes (oc.)	unit	ukn	Aedes (oc.)
17	27.581094	-82.554803	FL-10	Florida	Weekly	R	2016-07-05	2016.50819672131	D3P	Anopheles	unit	ukn	Anopheles
1	27.581094	-82.554803	FL-10	Florida	Weekly	R	2012-06-18	2012.46174863388	D3P	Other	unit	ukn	other
1	27.581094	-82.554803	FL-10	Florida	Weekly	R	2012-08-20	2012.63387978142	D3P	Aedes (oc.)	unit	ukn	Aedes (oc.)
0	27.581094	-82.554803	FL-10	Florida	Weekly	ukn	2013-11-04	2013.84109589041	D3P	Aedes (oc.)	unit	ukn	Aedes (oc.)
0	27.581094	-82.554803	FL-10	Florida	Weekly	ukn	2013-06-03	2013.41917808219	D3P	Psorophora	unit	ukn	Psorophora
10	27.581094	-82.554803	FL-10	Florida	Weekly	R	2016-06-13	2016.44808743169	D3P	Psorophora	unit	ukn	Psorophora
3	27.581094	-82.554803	FL-10	Florida	Weekly	R	2016-07-05	2016.50819672131	D3P	Mansonia	unit	ukn	Mansonia
750	27.581094	-82.554803	FL-10	Florida	Weekly	R	2012-07-23	2012.55737704918	D3P	Culex	unit	ukn	Culex
43	27.581094	-82.554803	FL-10	Florida	Weekly	R	2011-08-22	2011.63835616438	D3P	Aedes (oc.)	unit	ukn	Aedes (oc.)
9	27.581094	-82.554803	FL-10	Florida	Weekly	R	2011-09-12	2011.69589041096	D3P	Aedes (oc.)	unit	ukn	Aedes (oc.)
1	27.581094	-82.554803	FL-10	Florida	Weekly	ukn	2013-05-20	2013.38082191781	D3P	Anopheles	unit	ukn	Anopheles
50	27.581094	-82.554803	FL-10	Florida	Weekly	R	2014-07-14	2014.53150684932	D3P	Culex	unit	ukn	Culex
1	27.581094	-82.554803	FL-10	Florida	Weekly	ukn	2013-05-13	2013.36164383562	D3P	Psorophora	unit	ukn	Psorophora
0	27.581094	-82.554803	FL-10	Florida	Weekly	R	2012-08-28	2012.65573770492	D3P	Aedes (oc.)	unit	ukn	Aedes (oc.)
5	27.581094	-82.554803	FL-10	Florida	Weekly	R	2011-08-08	2011.6	D3P	Psorophora	unit	ukn	Psorophora
608	27.581094	-82.554803	FL-10	Florida	Weekly	ukn	2013-08-12	2013.61095890411	D3P	Culex	unit	ukn	Culex
0	27.581094	-82.554803	FL-10	Florida	Weekly	R	2012-07-30	2012.57650273224	D3P	Mansonia	unit	ukn	Mansonia
9	27.581094	-82.554803	FL-10	Florida	Weekly	R	2016-05-31	2016.41256830601	D3P	Other	unit	ukn	other
387	27.581094	-82.554803	FL-10	Florida	Weekly	ukn	2013-07-08	2013.51506849315	D3P	Psorophora	unit	ukn	Psorophora
0	27.581094	-82.554803	FL-10	Florida	Weekly	R	2011-07-11	2011.52328767123	D3P	Mansonia	unit	ukn	Mansonia
660	27.581094	-82.554803	FL-10	Florida	Weekly	R	2012-07-16	2012.53825136612	D3P	Psorophora	unit	ukn	Psorophora
0	27.581094	-82.554803	FL-10	Florida	Weekly	ukn	2015-09-08	2015.68493150685	D3P	Psorophora	unit	ukn	Psorophora
349	27.581094	-82.554803	FL-10	Florida	Weekly	R	2011-10-10	2011.77260273973	D3P	Culex	unit	ukn	Culex
3	27.581094	-82.554803	FL-10	Florida	Weekly	R	2011-05-02	2011.33150684932	D3P	Mansonia	unit	ukn	Mansonia
0	27.581094	-82.554803	FL-10	Florida	Weekly	R	2012-09-17	2012.71038251366	D3P	Mansonia	unit	ukn	Mansonia
1	27.581094	-82.554803	FL-10	Florida	Weekly	ukn	2013-05-28	2013.40273972603	D3P	Anopheles	unit	ukn	Anopheles
4	27.581094	-82.554803	FL-10	Florida	Weekly	R	2016-06-07	2016.43169398907	D3P	Other	unit	ukn	other
150	27.581094	-82.554803	FL-10	Florida	Weekly	ukn	2015-09-14	2015.70136986301	D3P	Culex	unit	ukn	Culex
5	27.581094	-82.554803	FL-10	Florida	Weekly	ukn	2015-06-01	2015.41369863014	D3P	Mansonia	unit	ukn	Mansonia
0	27.581094	-82.554803	FL-10	Florida	Weekly	R	2012-07-01	2012.49726775956	D3P	Anopheles	unit	ukn	Anopheles
0	27.581094	-82.554803	FL-10	Florida	Weekly	R	2014-11-03	2014.83835616438	D3P	Other	unit	ukn	other
0	27.581094	-82.554803	FL-10	Florida	Weekly	ukn	2013-06-24	2013.47671232877	D3P	Anopheles	unit	ukn	Anopheles
5	27.581094	-82.554803	FL-10	Florida	Weekly	ukn	2015-09-28	2015.7397260274	D3P	Anopheles	unit	ukn	Anopheles
71	27.581094	-82.554803	FL-10	Florida	Weekly	R	2012-08-13	2012.61475409836	D3P	Psorophora	unit	ukn	Psorophora
0	27.581094	-82.554803	FL-10	Florida	Weekly	R	2011-04-18	2011.29315068493	D3P	Aedes (oc.)	unit	ukn	Aedes (oc.)
10	27.581094	-82.554803	FL-10	Florida	Weekly	R	2012-07-23	2012.55737704918	D3P	Aedes (oc.)	unit	ukn	Aedes (oc.)
0	27.581094	-82.554803	FL-10	Florida	Weekly	ukn	2015-08-24	2015.64383561644	D3P	Other	unit	ukn	other
0	27.581094	-82.554803	FL-10	Florida	Weekly	ukn	2013-06-24	2013.47671232877	D3P	Mansonia	unit	ukn	Mansonia
21	27.581094	-82.554803	FL-10	Florida	Weekly	R	2011-07-18	2011.54246575342	D3P	Aedes (oc.)	unit	ukn	Aedes (oc.)
0	27.581094	-82.554803	FL-10	Florida	Weekly	R	2011-08-08	2011.6	D3P	Other	unit	ukn	other
0	27.581094	-82.554803	FL-10	Florida	Weekly	ukn	2015-08-17	2015.62465753425	D3P	Aedes (oc.)	unit	ukn	Aedes (oc.)
24	27.581094	-82.554803	FL-10	Florida	Weekly	ukn	2015-07-20	2015.54794520548	D3P	Culex	unit	ukn	Culex
6	27.581094	-82.554803	FL-10	Florida	Weekly	R	2014-08-04	2014.58904109589	D3P	Anopheles	unit	ukn	Anopheles
2	27.581094	-82.554803	FL-10	Florida	Weekly	R	2011-08-29	2011.65753424658	D3P	Anopheles	unit	ukn	Anopheles
2	27.581094	-82.554803	FL-10	Florida	Weekly	R	2011-04-18	2011.29315068493	D3P	Psorophora	unit	ukn	Psorophora
20	27.581094	-82.554803	FL-10	Florida	Weekly	R	2012-07-23	2012.55737704918	D3P	Psorophora	unit	ukn	Psorophora
3	27.581094	-82.554803	FL-10	Florida	Weekly	R	2012-08-20	2012.63387978142	D3P	Anopheles	unit	ukn	Anopheles
13	27.581094	-82.554803	FL-10	Florida	Weekly	R	2011-07-25	2011.56164383562	D3P	Psorophora	unit	ukn	Psorophora
1083	27.581094	-82.554803	FL-10	Florida	Weekly	R	2016-06-20	2016.46721311475	D3P	Culex	unit	ukn	Culex
18	27.581094	-82.554803	FL-10	Florida	Weekly	ukn	2013-08-19	2013.6301369863	D3P	Anopheles	unit	ukn	Anopheles
0	27.581094	-82.554803	FL-10	Florida	Weekly	R	2014-09-22	2014.72328767123	D3P	Other	unit	ukn	other
1	27.581094	-82.554803	FL-10	Florida	Weekly	R	2012-08-20	2012.63387978142	D3P	Psorophora	unit	ukn	Psorophora
0	27.581094	-82.554803	FL-10	Florida	Weekly	R	2014-10-20	2014.8	D3P	Other	unit	ukn	other
24	27.581094	-82.554803	FL-10	Florida	Weekly	R	2012-07-09	2012.51912568306	D3P	Aedes (oc.)	unit	ukn	Aedes (oc.)
27	27.581094	-82.554803	FL-10	Florida	Weekly	ukn	2015-09-28	2015.7397260274	D3P	Culex	unit	ukn	Culex
43	27.581094	-82.554803	FL-10	Florida	Weekly	R	2014-08-04	2014.58904109589	D3P	Culex	unit	ukn	Culex
38	27.581094	-82.554803	FL-10	Florida	Weekly	ukn	2015-06-08	2015.43287671233	D3P	Culex	unit	ukn	Culex
0	27.581094	-82.554803	FL-10	Florida	Weekly	ukn	2013-08-05	2013.59178082192	D3P	Mansonia	unit	ukn	Mansonia
75	27.581094	-82.554803	FL-10	Florida	Weekly	R	2011-08-29	2011.65753424658	D3P	Culex	unit	ukn	Culex
5	27.581094	-82.554803	FL-10	Florida	Weekly	ukn	2015-09-21	2015.72054794521	D3P	Anopheles	unit	ukn	Anopheles
20	27.581094	-82.554803	FL-10	Florida	Weekly	ukn	2013-11-04	2013.84109589041	D3P	Anopheles	unit	ukn	Anopheles
7	27.581094	-82.554803	FL-10	Florida	Weekly	R	2012-09-04	2012.67486338798	D3P	Anopheles	unit	ukn	Anopheles
0	27.581094	-82.554803	FL-10	Florida	Weekly	R	2014-10-27	2014.81917808219	D3P	Other	unit	ukn	other
0	27.581094	-82.554803	FL-10	Florida	Weekly	R	2011-05-31	2011.41095890411	D3P	Other	unit	ukn	other
9	27.581094	-82.554803	FL-10	Florida	Weekly	R	2014-06-02	2014.41643835616	D3P	Psorophora	unit	ukn	Psorophora
0	27.581094	-82.554803	FL-10	Florida	Weekly	ukn	2013-08-26	2013.64931506849	D3P	Other	unit	ukn	other
32	27.581094	-82.554803	FL-10	Florida	Weekly	R	2012-10-15	2012.7868852459	D3P	Psorophora	unit	ukn	Psorophora
11	27.581094	-82.554803	FL-10	Florida	Weekly	ukn	2015-11-02	2015.83561643836	D3P	Anopheles	unit	ukn	Anopheles
3	27.581094	-82.554803	FL-10	Florida	Weekly	ukn	2013-11-12	2013.86301369863	D3P	Other	unit	ukn	other
0	27.581094	-82.554803	FL-10	Florida	Weekly	ukn	2013-06-24	2013.47671232877	D3P	Other	unit	ukn	other
73	27.581094	-82.554803	FL-10	Florida	Weekly	R	2012-07-30	2012.57650273224	D3P	Culex	unit	ukn	Culex
0	27.581094	-82.554803	FL-10	Florida	Weekly	ukn	2013-07-15	2013.53424657534	D3P	Psorophora	unit	ukn	Psorophora
26	27.581094	-82.554803	FL-10	Florida	Weekly	R	2011-09-19	2011.71506849315	D3P	Psorophora	unit	ukn	Psorophora
3	27.581094	-82.554803	FL-10	Florida	Weekly	R	2011-10-24	2011.81095890411	D3P	Mansonia	unit	ukn	Mansonia
4	27.581094	-82.554803	FL-10	Florida	Weekly	R	2014-10-20	2014.8	D3P	Psorophora	unit	ukn	Psorophora
84	27.581094	-82.554803	FL-10	Florida	Weekly	ukn	2015-07-13	2015.52876712329	D3P	Culex	unit	ukn	Culex
5	27.581094	-82.554803	FL-10	Florida	Weekly	R	2011-06-06	2011.42739726027	D3P	Mansonia	unit	ukn	Mansonia
506	27.581094	-82.554803	FL-10	Florida	Weekly	ukn	2015-09-08	2015.68493150685	D3P	Culex	unit	ukn	Culex
1	27.581094	-82.554803	FL-10	Florida	Weekly	ukn	2015-07-20	2015.54794520548	D3P	Psorophora	unit	ukn	Psorophora
16	27.581094	-82.554803	FL-10	Florida	Weekly	ukn	2015-10-26	2015.81643835616	D3P	Culex	unit	ukn	Culex
0	27.581094	-82.554803	FL-10	Florida	Weekly	ukn	2015-10-26	2015.81643835616	D3P	Psorophora	unit	ukn	Psorophora
0	27.581094	-82.554803	FL-10	Florida	Weekly	ukn	2013-11-12	2013.86301369863	D3P	Psorophora	unit	ukn	Psorophora
0	27.581094	-82.554803	FL-10	Florida	Weekly	R	2014-08-25	2014.64657534247	D3P	Anopheles	unit	ukn	Anopheles
2	27.581094	-82.554803	FL-10	Florida	Weekly	R	2011-10-24	2011.81095890411	D3P	Aedes (oc.)	unit	ukn	Aedes (oc.)
0	27.581094	-82.554803	FL-10	Florida	Weekly	R	2012-10-01	2012.74863387978	D3P	Psorophora	unit	ukn	Psorophora
0	27.581094	-82.554803	FL-10	Florida	Weekly	R	2011-08-08	2011.6	D3P	Anopheles	unit	ukn	Anopheles
0	27.581094	-82.554803	FL-10	Florida	Weekly	R	2014-10-27	2014.81917808219	D3P	Psorophora	unit	ukn	Psorophora
2	27.581094	-82.554803	FL-10	Florida	Weekly	R	2012-06-18	2012.46174863388	D3P	Psorophora	unit	ukn	Psorophora
1	27.581094	-82.554803	FL-10	Florida	Weekly	R	2014-07-14	2014.53150684932	D3P	Other	unit	ukn	other
0	27.581094	-82.554803	FL-10	Florida	Weekly	R	2012-08-06	2012.5956284153	D3P	Anopheles	unit	ukn	Anopheles
486	27.581094	-82.554803	FL-10	Florida	Weekly	ukn	2015-08-24	2015.64383561644	D3P	Culex	unit	ukn	Culex
14	27.581094	-82.554803	FL-10	Florida	Weekly	R	2011-05-16	2011.3698630137	D3P	Anopheles	unit	ukn	Anopheles
0	27.581094	-82.554803	FL-10	Florida	Weekly	R	2014-08-04	2014.58904109589	D3P	Psorophora	unit	ukn	Psorophora
92	27.581094	-82.554803	FL-10	Florida	Weekly	ukn	2013-08-26	2013.64931506849	D3P	Psorophora	unit	ukn	Psorophora
0	27.581094	-82.554803	FL-10	Florida	Weekly	R	2016-05-23	2016.39071038251	D3P	Mansonia	unit	ukn	Mansonia
0	27.581094	-82.554803	FL-10	Florida	Weekly	R	2011-09-19	2011.71506849315	D3P	Mansonia	unit	ukn	Mansonia
1	27.581094	-82.554803	FL-10	Florida	Weekly	R	2016-06-20	2016.46721311475	D3P	Psorophora	unit	ukn	Psorophora
29	27.581094	-82.554803	FL-10	Florida	Weekly	R	2014-07-21	2014.55068493151	D3P	Aedes (oc.)	unit	ukn	Aedes (oc.)
2	27.581094	-82.554803	FL-10	Florida	Weekly	R	2014-08-25	2014.64657534247	D3P	Aedes (oc.)	unit	ukn	Aedes (oc.)
1	27.581094	-82.554803	FL-10	Florida	Weekly	R	2014-09-29	2014.74246575342	D3P	Other	unit	ukn	other
0	27.581094	-82.554803	FL-10	Florida	Weekly	ukn	2015-10-19	2015.79726027397	D3P	Other	unit	ukn	other
0	27.581094	-82.554803	FL-10	Florida	Weekly	ukn	2013-10-21	2013.80273972603	D3P	Mansonia	unit	ukn	Mansonia
1	27.581094	-82.554803	FL-10	Florida	Weekly	R	2011-10-17	2011.79178082192	D3P	Anopheles	unit	ukn	Anopheles
3	27.581094	-82.554803	FL-10	Florida	Weekly	ukn	2013-11-12	2013.86301369863	D3P	Anopheles	unit	ukn	Anopheles
0	27.581094	-82.554803	FL-10	Florida	Weekly	R	2016-07-05	2016.50819672131	D3P	Psorophora	unit	ukn	Psorophora
2	27.581094	-82.554803	FL-10	Florida	Weekly	ukn	2013-10-07	2013.76438356164	D3P	Psorophora	unit	ukn	Psorophora
134	27.581094	-82.554803	FL-10	Florida	Weekly	R	2011-10-03	2011.75342465753	D3P	Psorophora	unit	ukn	Psorophora
29	27.581094	-82.554803	FL-10	Florida	Weekly	ukn	2013-08-26	2013.64931506849	D3P	Anopheles	unit	ukn	Anopheles
0	27.581094	-82.554803	FL-10	Florida	Weekly	ukn	2013-07-01	2013.49589041096	D3P	Aedes (oc.)	unit	ukn	Aedes (oc.)
0	27.581094	-82.554803	FL-10	Florida	Weekly	R	2011-08-15	2011.61917808219	D3P	Other	unit	ukn	other
116	27.581094	-82.554803	FL-10	Florida	Weekly	R	2012-06-18	2012.46174863388	D3P	Culex	unit	ukn	Culex
50	27.581094	-82.554803	FL-10	Florida	Weekly	R	2011-10-24	2011.81095890411	D3P	Culex	unit	ukn	Culex
9	27.581094	-82.554803	FL-10	Florida	Weekly	R	2016-05-16	2016.37158469945	D3P	Psorophora	unit	ukn	Psorophora
765	27.581094	-82.554803	FL-10	Florida	Weekly	R	2011-09-12	2011.69589041096	D3P	Culex	unit	ukn	Culex
0	27.581094	-82.554803	FL-10	Florida	Weekly	R	2014-05-27	2014.4	D3P	Other	unit	ukn	other
4	27.581094	-82.554803	FL-10	Florida	Weekly	ukn	2015-10-12	2015.77808219178	D3P	Psorophora	unit	ukn	Psorophora
1	27.581094	-82.554803	FL-10	Florida	Weekly	R	2014-08-18	2014.62739726027	D3P	Aedes (oc.)	unit	ukn	Aedes (oc.)
0	27.581094	-82.554803	FL-10	Florida	Weekly	R	2012-06-11	2012.44262295082	D3P	Other	unit	ukn	other
4	27.581094	-82.554803	FL-10	Florida	Weekly	ukn	2013-05-20	2013.38082191781	D3P	Aedes (oc.)	unit	ukn	Aedes (oc.)
13	27.581094	-82.554803	FL-10	Florida	Weekly	R	2011-05-09	2011.35068493151	D3P	Anopheles	unit	ukn	Anopheles
960	27.581094	-82.554803	FL-10	Florida	Weekly	ukn	2015-08-10	2015.60547945205	D3P	Culex	unit	ukn	Culex
0	27.581094	-82.554803	FL-10	Florida	Weekly	ukn	2015-09-28	2015.7397260274	D3P	Mansonia	unit	ukn	Mansonia
0	27.581094	-82.554803	FL-10	Florida	Weekly	R	2012-07-16	2012.53825136612	D3P	Mansonia	unit	ukn	Mansonia
0	27.581094	-82.554803	FL-10	Florida	Weekly	ukn	2013-09-23	2013.72602739726	D3P	Psorophora	unit	ukn	Psorophora
15	27.581094	-82.554803	FL-10	Florida	Weekly	R	2014-10-27	2014.81917808219	D3P	Anopheles	unit	ukn	Anopheles
0	27.581094	-82.554803	FL-10	Florida	Weekly	R	2012-07-16	2012.53825136612	D3P	Other	unit	ukn	other
122	27.581094	-82.554803	FL-10	Florida	Weekly	ukn	2013-06-17	2013.45753424658	D3P	Aedes (oc.)	unit	ukn	Aedes (oc.)
53	27.581094	-82.554803	FL-10	Florida	Weekly	R	2014-10-06	2014.76164383562	D3P	Aedes (oc.)	unit	ukn	Aedes (oc.)
1	27.581094	-82.554803	FL-10	Florida	Weekly	ukn	2013-05-28	2013.40273972603	D3P	Psorophora	unit	ukn	Psorophora
2	27.581094	-82.554803	FL-10	Florida	Weekly	R	2012-10-22	2012.80601092896	D3P	Psorophora	unit	ukn	Psorophora
0	27.581094	-82.554803	FL-10	Florida	Weekly	ukn	2015-10-26	2015.81643835616	D3P	Mansonia	unit	ukn	Mansonia
0	27.581094	-82.554803	FL-10	Florida	Weekly	R	2011-09-26	2011.73424657534	D3P	Psorophora	unit	ukn	Psorophora
4	27.581094	-82.554803	FL-10	Florida	Weekly	ukn	2015-07-20	2015.54794520548	D3P	Anopheles	unit	ukn	Anopheles
100	27.581094	-82.554803	FL-10	Florida	Weekly	ukn	2015-10-19	2015.79726027397	D3P	Culex	unit	ukn	Culex
16	27.581094	-82.554803	FL-10	Florida	Weekly	ukn	2015-09-21	2015.72054794521	D3P	Aedes (oc.)	unit	ukn	Aedes (oc.)
0	27.581094	-82.554803	FL-10	Florida	Weekly	ukn	2013-07-29	2013.57260273973	D3P	Mansonia	unit	ukn	Mansonia
7	27.581094	-82.554803	FL-10	Florida	Weekly	R	2012-10-08	2012.76775956284	D3P	Psorophora	unit	ukn	Psorophora
14	27.581094	-82.554803	FL-10	Florida	Weekly	R	2011-07-11	2011.52328767123	D3P	Aedes (oc.)	unit	ukn	Aedes (oc.)
0	27.581094	-82.554803	FL-10	Florida	Weekly	ukn	2015-08-31	2015.66301369863	D3P	Other	unit	ukn	other
713	27.581094	-82.554803	FL-10	Florida	Weekly	ukn	2013-06-24	2013.47671232877	D3P	Culex	unit	ukn	Culex
48	27.581094	-82.554803	FL-10	Florida	Weekly	ukn	2013-11-12	2013.86301369863	D3P	Culex	unit	ukn	Culex
0	27.581094	-82.554803	FL-10	Florida	Weekly	R	2011-09-19	2011.71506849315	D3P	Other	unit	ukn	other
2	27.581094	-82.554803	FL-10	Florida	Weekly	R	2014-09-22	2014.72328767123	D3P	Mansonia	unit	ukn	Mansonia
0	27.581094	-82.554803	FL-10	Florida	Weekly	R	2012-08-13	2012.61475409836	D3P	Aedes (oc.)	unit	ukn	Aedes (oc.)
1	27.581094	-82.554803	FL-10	Florida	Weekly	R	2011-06-13	2011.44657534247	D3P	Mansonia	unit	ukn	Mansonia
0	27.581094	-82.554803	FL-10	Florida	Weekly	ukn	2015-06-15	2015.45205479452	D3P	Anopheles	unit	ukn	Anopheles
4	27.581094	-82.554803	FL-10	Florida	Weekly	R	2016-06-27	2016.48633879781	D3P	Psorophora	unit	ukn	Psorophora
0	27.581094	-82.554803	FL-10	Florida	Weekly	ukn	2013-11-04	2013.84109589041	D3P	Other	unit	ukn	other
5	27.581094	-82.554803	FL-10	Florida	Weekly	ukn	2013-08-26	2013.64931506849	D3P	Mansonia	unit	ukn	Mansonia
1	27.581094	-82.554803	FL-10	Florida	Weekly	ukn	2015-10-19	2015.79726027397	D3P	Mansonia	unit	ukn	Mansonia
1	27.581094	-82.554803	FL-10	Florida	Weekly	R	2012-10-08	2012.76775956284	D3P	Aedes (oc.)	unit	ukn	Aedes (oc.)
0	27.581094	-82.554803	FL-10	Florida	Weekly	ukn	2015-11-02	2015.83561643836	D3P	Aedes (oc.)	unit	ukn	Aedes (oc.)
8293	27.581094	-82.554803	FL-10	Florida	Weekly	ukn	2013-07-01	2013.49589041096	D3P	Culex	unit	ukn	Culex
8	27.581094	-82.554803	FL-10	Florida	Weekly	ukn	2015-08-31	2015.66301369863	D3P	Mansonia	unit	ukn	Mansonia
60	27.581094	-82.554803	FL-10	Florida	Weekly	R	2012-07-16	2012.53825136612	D3P	Anopheles	unit	ukn	Anopheles
0	27.581094	-82.554803	FL-10	Florida	Weekly	R	2011-06-06	2011.42739726027	D3P	Aedes (oc.)	unit	ukn	Aedes (oc.)
1	27.581094	-82.554803	FL-10	Florida	Weekly	ukn	2013-06-03	2013.41917808219	D3P	Psorophora	unit	ukn	Psorophora
0	27.581094	-82.554803	FL-10	Florida	Weekly	ukn	2015-10-26	2015.81643835616	D3P	Anopheles	unit	ukn	Anopheles
1	27.581094	-82.554803	FL-10	Florida	Weekly	R	2012-05-29	2012.40710382514	D3P	Aedes (oc.)	unit	ukn	Aedes (oc.)
0	27.581094	-82.554803	FL-10	Florida	Weekly	ukn	2013-05-13	2013.36164383562	D3P	Other	unit	ukn	other
0	27.581094	-82.554803	FL-10	Florida	Weekly	ukn	2015-08-17	2015.62465753425	D3P	Mansonia	unit	ukn	Mansonia
37	27.581094	-82.554803	FL-10	Florida	Weekly	R	2014-08-11	2014.60821917808	D3P	Culex	unit	ukn	Culex
1	27.581094	-82.554803	FL-10	Florida	Weekly	ukn	2015-07-20	2015.54794520548	D3P	Anopheles	unit	ukn	Anopheles
6	27.581094	-82.554803	FL-10	Florida	Weekly	R	2016-05-31	2016.41256830601	D3P	Aedes (oc.)	unit	ukn	Aedes (oc.)
490	27.581094	-82.554803	FL-10	Florida	Weekly	R	2011-09-06	2011.67945205479	D3P	Culex	unit	ukn	Culex
24	27.581094	-82.554803	FL-10	Florida	Weekly	ukn	2013-09-30	2013.74520547945	D3P	Anopheles	unit	ukn	Anopheles
33	27.581094	-82.554803	FL-10	Florida	Weekly	R	2012-07-01	2012.49726775956	D3P	Aedes (oc.)	unit	ukn	Aedes (oc.)
1	27.581094	-82.554803	FL-10	Florida	Weekly	R	2012-09-10	2012.6912568306	D3P	Other	unit	ukn	other
369	27.581094	-82.554803	FL-10	Florida	Weekly	R	2011-09-19	2011.71506849315	D3P	Culex	unit	ukn	Culex
0	27.581094	-82.554803	FL-10	Florida	Weekly	R	2012-07-09	2012.51912568306	D3P	Mansonia	unit	ukn	Mansonia
2	27.581094	-82.554803	FL-10	Florida	Weekly	R	2012-06-11	2012.44262295082	D3P	Psorophora	unit	ukn	Psorophora
12	27.581094	-82.554803	FL-10	Florida	Weekly	R	2014-07-14	2014.53150684932	D3P	Anopheles	unit	ukn	Anopheles
0	27.581094	-82.554803	FL-10	Florida	Weekly	R	2014-08-25	2014.64657534247	D3P	Mansonia	unit	ukn	Mansonia
0	27.581094	-82.554803	FL-10	Florida	Weekly	R	2014-06-09	2014.43561643836	D3P	Mansonia	unit	ukn	Mansonia
0	27.581094	-82.554803	FL-10	Florida	Weekly	R	2011-10-24	2011.81095890411	D3P	Psorophora	unit	ukn	Psorophora
35	27.581094	-82.554803	FL-10	Florida	Weekly	ukn	2015-08-10	2015.60547945205	D3P	Aedes (oc.)	unit	ukn	Aedes (oc.)
0	27.581094	-82.554803	FL-10	Florida	Weekly	ukn	2015-06-01	2015.41369863014	D3P	Other	unit	ukn	other
45	27.581094	-82.554803	FL-10	Florida	Weekly	ukn	2015-06-01	2015.41369863014	D3P	Aedes (oc.)	unit	ukn	Aedes (oc.)
16	27.581094	-82.554803	FL-10	Florida	Weekly	R	2012-10-15	2012.7868852459	D3P	Anopheles	unit	ukn	Anopheles
3	27.581094	-82.554803	FL-10	Florida	Weekly	R	2012-10-15	2012.7868852459	D3P	Aedes (oc.)	unit	ukn	Aedes (oc.)
15	27.581094	-82.554803	FL-10	Florida	Weekly	R	2014-06-30	2014.49315068493	D3P	Anopheles	unit	ukn	Anopheles
256	27.581094	-82.554803	FL-10	Florida	Weekly	ukn	2013-08-12	2013.61095890411	D3P	Psorophora	unit	ukn	Psorophora
2	27.581094	-82.554803	FL-10	Florida	Weekly	R	2011-10-17	2011.79178082192	D3P	Mansonia	unit	ukn	Mansonia
1	27.581094	-82.554803	FL-10	Florida	Weekly	R	2011-10-17	2011.79178082192	D3P	Psorophora	unit	ukn	Psorophora
1	27.581094	-82.554803	FL-10	Florida	Weekly	ukn	2013-05-13	2013.36164383562	D3P	Aedes (oc.)	unit	ukn	Aedes (oc.)
10	27.581094	-82.554803	FL-10	Florida	Weekly	R	2012-07-23	2012.55737704918	D3P	Anopheles	unit	ukn	Anopheles
23	27.581094	-82.554803	FL-10	Florida	Weekly	ukn	2015-08-10	2015.60547945205	D3P	Mansonia	unit	ukn	Mansonia
1	27.581094	-82.554803	FL-10	Florida	Weekly	ukn	2015-07-27	2015.56712328767	D3P	Psorophora	unit	ukn	Psorophora
0	27.581094	-82.554803	FL-10	Florida	Weekly	ukn	2013-10-28	2013.82191780822	D3P	Psorophora	unit	ukn	Psorophora
0	27.581094	-82.554803	FL-10	Florida	Weekly	R	2012-09-04	2012.67486338798	D3P	Other	unit	ukn	other
188	27.581094	-82.554803	FL-10	Florida	Weekly	R	2016-06-13	2016.44808743169	D3P	Culex	unit	ukn	Culex
1	27.581094	-82.554803	FL-10	Florida	Weekly	ukn	2015-05-04	2015.33698630137	D3P	Mansonia	unit	ukn	Mansonia
194	27.581094	-82.554803	FL-10	Florida	Weekly	R	2016-05-31	2016.41256830601	D3P	Culex	unit	ukn	Culex
0	27.581094	-82.554803	FL-10	Florida	Weekly	R	2014-05-12	2014.35890410959	D3P	Other	unit	ukn	other
6	27.581094	-82.554803	FL-10	Florida	Weekly	R	2012-08-28	2012.65573770492	D3P	Psorophora	unit	ukn	Psorophora
3	27.581094	-82.554803	FL-10	Florida	Weekly	ukn	2015-07-06	2015.5095890411	D3P	Aedes (oc.)	unit	ukn	Aedes (oc.)
2	27.581094	-82.554803	FL-10	Florida	Weekly	R	2014-05-12	2014.35890410959	D3P	Psorophora	unit	ukn	Psorophora
8	27.581094	-82.554803	FL-10	Florida	Weekly	R	2011-06-20	2011.46575342466	D3P	Mansonia	unit	ukn	Mansonia
121	27.581094	-82.554803	FL-10	Florida	Weekly	ukn	2015-06-15	2015.45205479452	D3P	Culex	unit	ukn	Culex
0	27.581094	-82.554803	FL-10	Florida	Weekly	ukn	2013-10-14	2013.78356164384	D3P	Aedes (oc.)	unit	ukn	Aedes (oc.)
20	27.581094	-82.554803	FL-10	Florida	Weekly	ukn	2013-05-13	2013.36164383562	D3P	Culex	unit	ukn	Culex
0	27.581094	-82.554803	FL-10	Florida	Weekly	ukn	2015-11-09	2015.85479452055	D3P	Psorophora	unit	ukn	Psorophora
0	27.581094	-82.554803	FL-10	Florida	Weekly	R	2012-05-29	2012.40710382514	D3P	Mansonia	unit	ukn	Mansonia
5	27.581094	-82.554803	FL-10	Florida	Weekly	R	2014-11-03	2014.83835616438	D3P	Mansonia	unit	ukn	Mansonia
0	27.581094	-82.554803	FL-10	Florida	Weekly	ukn	2015-07-27	2015.56712328767	D3P	Other	unit	ukn	other
22	27.581094	-82.554803	FL-10	Florida	Weekly	ukn	2013-09-23	2013.72602739726	D3P	Aedes (oc.)	unit	ukn	Aedes (oc.)
12	27.581094	-82.554803	FL-10	Florida	Weekly	R	2012-09-04	2012.67486338798	D3P	Aedes (oc.)	unit	ukn	Aedes (oc.)
30	27.581094	-82.554803	FL-10	Florida	Weekly	ukn	2015-08-24	2015.64383561644	D3P	Aedes (oc.)	unit	ukn	Aedes (oc.)
0	27.581094	-82.554803	FL-10	Florida	Weekly	R	2014-10-13	2014.78082191781	D3P	Mansonia	unit	ukn	Mansonia
1	27.581094	-82.554803	FL-10	Florida	Weekly	ukn	2015-06-29	2015.4904109589	D3P	Psorophora	unit	ukn	Psorophora
12	27.581094	-82.554803	FL-10	Florida	Weekly	R	2011-10-10	2011.77260273973	D3P	Psorophora	unit	ukn	Psorophora
0	27.581094	-82.554803	FL-10	Florida	Weekly	ukn	2013-11-04	2013.84109589041	D3P	Psorophora	unit	ukn	Psorophora
9	27.581094	-82.554803	FL-10	Florida	Weekly	R	2011-05-31	2011.41095890411	D3P	Anopheles	unit	ukn	Anopheles
274	27.581094	-82.554803	FL-10	Florida	Weekly	ukn	2013-08-26	2013.64931506849	D3P	Culex	unit	ukn	Culex
2	27.581094	-82.554803	FL-10	Florida	Weekly	R	2012-05-29	2012.40710382514	D3P	Other	unit	ukn	other
5	27.581094	-82.554803	FL-10	Florida	Weekly	R	2014-07-14	2014.53150684932	D3P	Mansonia	unit	ukn	Mansonia
2	27.581094	-82.554803	FL-10	Florida	Weekly	R	2014-09-08	2014.68493150685	D3P	Anopheles	unit	ukn	Anopheles
21	27.581094	-82.554803	FL-10	Florida	Weekly	R	2011-05-16	2011.3698630137	D3P	Aedes (oc.)	unit	ukn	Aedes (oc.)
4	27.581094	-82.554803	FL-10	Florida	Weekly	R	2011-05-02	2011.33150684932	D3P	Aedes (oc.)	unit	ukn	Aedes (oc.)
2	27.581094	-82.554803	FL-10	Florida	Weekly	R	2014-09-02	2014.66849315068	D3P	Mansonia	unit	ukn	Mansonia
0	27.581094	-82.554803	FL-10	Florida	Weekly	R	2011-06-20	2011.46575342466	D3P	Other	unit	ukn	other
12	27.581094	-82.554803	FL-10	Florida	Weekly	R	2016-06-13	2016.44808743169	D3P	Aedes (oc.)	unit	ukn	Aedes (oc.)
1	27.581094	-82.554803	FL-10	Florida	Weekly	R	2014-08-11	2014.60821917808	D3P	Psorophora	unit	ukn	Psorophora
2061	27.581094	-82.554803	FL-10	Florida	Weekly	ukn	2013-09-23	2013.72602739726	D3P	Culex	unit	ukn	Culex
24	27.581094	-82.554803	FL-10	Florida	Weekly	R	2011-07-05	2011.50684931507	D3P	Aedes (oc.)	unit	ukn	Aedes (oc.)
0	27.581094	-82.554803	FL-10	Florida	Weekly	ukn	2015-09-21	2015.72054794521	D3P	Other	unit	ukn	other
4	27.581094	-82.554803	FL-10	Florida	Weekly	ukn	2013-09-09	2013.68767123288	D3P	Aedes (oc.)	unit	ukn	Aedes (oc.)
1	27.581094	-82.554803	FL-10	Florida	Weekly	ukn	2015-10-19	2015.79726027397	D3P	Aedes (oc.)	unit	ukn	Aedes (oc.)
8	27.581094	-82.554803	FL-10	Florida	Weekly	R	2014-07-07	2014.51232876712	D3P	Aedes (oc.)	unit	ukn	Aedes (oc.)
0	27.581094	-82.554803	FL-10	Florida	Weekly	ukn	2013-07-15	2013.53424657534	D3P	Mansonia	unit	ukn	Mansonia
4	27.581094	-82.554803	FL-10	Florida	Weekly	ukn	2015-09-08	2015.68493150685	D3P	Mansonia	unit	ukn	Mansonia
36	27.581094	-82.554803	FL-10	Florida	Weekly	R	2011-10-17	2011.79178082192	D3P	Culex	unit	ukn	Culex
0	27.581094	-82.554803	FL-10	Florida	Weekly	R	2014-06-16	2014.45479452055	D3P	Other	unit	ukn	other
12	27.581094	-82.554803	FL-10	Florida	Weekly	R	2012-07-09	2012.51912568306	D3P	Anopheles	unit	ukn	Anopheles
0	27.581094	-82.554803	FL-10	Florida	Weekly	ukn	2015-06-29	2015.4904109589	D3P	Other	unit	ukn	other
3	27.581094	-82.554803	FL-10	Florida	Weekly	R	2012-09-10	2012.6912568306	D3P	Psorophora	unit	ukn	Psorophora
4	27.581094	-82.554803	FL-10	Florida	Weekly	ukn	2015-10-19	2015.79726027397	D3P	Anopheles	unit	ukn	Anopheles
30	27.581094	-82.554803	FL-10	Florida	Weekly	R	2014-10-06	2014.76164383562	D3P	Anopheles	unit	ukn	Anopheles
0	27.581094	-82.554803	FL-10	Florida	Weekly	ukn	2013-07-08	2013.51506849315	D3P	Mansonia	unit	ukn	Mansonia
92	27.581094	-82.554803	FL-10	Florida	Weekly	ukn	2015-06-22	2015.47123287671	D3P	Culex	unit	ukn	Culex
170	27.581094	-82.554803	FL-10	Florida	Weekly	ukn	2013-09-30	2013.74520547945	D3P	Culex	unit	ukn	Culex
207	27.581094	-82.554803	FL-10	Florida	Weekly	R	2011-04-18	2011.29315068493	D3P	Culex	unit	ukn	Culex
0	27.581094	-82.554803	FL-10	Florida	Weekly	R	2016-05-31	2016.41256830601	D3P	Psorophora	unit	ukn	Psorophora
2	27.581094	-82.554803	FL-10	Florida	Weekly	R	2012-10-15	2012.7868852459	D3P	Other	unit	ukn	other
8	27.581094	-82.554803	FL-10	Florida	Weekly	R	2014-08-11	2014.60821917808	D3P	Anopheles	unit	ukn	Anopheles
2	27.581094	-82.554803	FL-10	Florida	Weekly	ukn	2015-06-29	2015.4904109589	D3P	Mansonia	unit	ukn	Mansonia
0	27.581094	-82.554803	FL-10	Florida	Weekly	ukn	2013-08-05	2013.59178082192	D3P	Other	unit	ukn	other
6	27.581094	-82.554803	FL-10	Florida	Weekly	R	2012-08-13	2012.61475409836	D3P	Anopheles	unit	ukn	Anopheles
145	27.581094	-82.554803	FL-10	Florida	Weekly	ukn	2013-07-08	2013.51506849315	D3P	Anopheles	unit	ukn	Anopheles
1	27.581094	-82.554803	FL-10	Florida	Weekly	R	2011-08-29	2011.65753424658	D3P	Mansonia	unit	ukn	Mansonia
8	27.581094	-82.554803	FL-10	Florida	Weekly	ukn	2013-08-12	2013.61095890411	D3P	Other	unit	ukn	other
3	27.581094	-82.554803	FL-10	Florida	Weekly	ukn	2015-07-06	2015.5095890411	D3P	Anopheles	unit	ukn	Anopheles
32	27.581094	-82.554803	FL-10	Florida	Weekly	ukn	2013-07-22	2013.55342465753	D3P	Aedes (oc.)	unit	ukn	Aedes (oc.)
23	27.581094	-82.554803	FL-10	Florida	Weekly	ukn	2015-09-14	2015.70136986301	D3P	Psorophora	unit	ukn	Psorophora
0	27.581094	-82.554803	FL-10	Florida	Weekly	R	2012-10-01	2012.74863387978	D3P	Aedes (oc.)	unit	ukn	Aedes (oc.)
0	27.581094	-82.554803	FL-10	Florida	Weekly	R	2016-06-27	2016.48633879781	D3P	Mansonia	unit	ukn	Mansonia
219	27.581094	-82.554803	FL-10	Florida	Weekly	ukn	2013-06-03	2013.41917808219	D3P	Culex	unit	ukn	Culex
0	27.581094	-82.554803	FL-10	Florida	Weekly	ukn	2013-09-16	2013.70684931507	D3P	Psorophora	unit	ukn	Psorophora
0	27.581094	-82.554803	FL-10	Florida	Weekly	R	2014-09-08	2014.68493150685	D3P	Other	unit	ukn	other
0	27.581094	-82.554803	FL-10	Florida	Weekly	ukn	2013-09-09	2013.68767123288	D3P	Psorophora	unit	ukn	Psorophora
0	27.581094	-82.554803	FL-10	Florida	Weekly	R	2012-07-30	2012.57650273224	D3P	Psorophora	unit	ukn	Psorophora
0	27.581094	-82.554803	FL-10	Florida	Weekly	R	2012-06-11	2012.44262295082	D3P	Mansonia	unit	ukn	Mansonia
0	27.581094	-82.554803	FL-10	Florida	Weekly	R	2011-06-06	2011.42739726027	D3P	Other	unit	ukn	other
0	27.581094	-82.554803	FL-10	Florida	Weekly	R	2011-07-25	2011.56164383562	D3P	Other	unit	ukn	other
10	27.581094	-82.554803	FL-10	Florida	Weekly	R	2014-06-23	2014.47397260274	D3P	Aedes (oc.)	unit	ukn	Aedes (oc.)
0	27.581094	-82.554803	FL-10	Florida	Weekly	R	2012-07-30	2012.57650273224	D3P	Other	unit	ukn	other
0	27.581094	-82.554803	FL-10	Florida	Weekly	R	2014-06-23	2014.47397260274	D3P	Other	unit	ukn	other
0	27.581094	-82.554803	FL-10	Florida	Weekly	ukn	2013-09-16	2013.70684931507	D3P	Anopheles	unit	ukn	Anopheles
820	27.581094	-82.554803	FL-10	Florida	Weekly	R	2014-10-13	2014.78082191781	D3P	Culex	unit	ukn	Culex
1	27.581094	-82.554803	FL-10	Florida	Weekly	R	2012-09-24	2012.72950819672	D3P	Psorophora	unit	ukn	Psorophora
21	27.581094	-82.554803	FL-10	Florida	Weekly	ukn	2015-05-04	2015.33698630137	D3P	Culex	unit	ukn	Culex
5	27.581094	-82.554803	FL-10	Florida	Weekly	R	2012-06-18	2012.46174863388	D3P	Aedes (oc.)	unit	ukn	Aedes (oc.)
0	27.581094	-82.554803	FL-10	Florida	Weekly	R	2012-07-16	2012.53825136612	D3P	Aedes (oc.)	unit	ukn	Aedes (oc.)
24	27.581094	-82.554803	FL-10	Florida	Weekly	R	2012-07-09	2012.51912568306	D3P	Other	unit	ukn	other
1	27.581094	-82.554803	FL-10	Florida	Weekly	R	2012-08-20	2012.63387978142	D3P	Other	unit	ukn	other
0	27.581094	-82.554803	FL-10	Florida	Weekly	R	2012-08-06	2012.5956284153	D3P	Other	unit	ukn	other
126	27.581094	-82.554803	FL-10	Florida	Weekly	R	2014-06-16	2014.45479452055	D3P	Psorophora	unit	ukn	Psorophora
2	27.581094	-82.554803	FL-10	Florida	Weekly	ukn	2013-10-07	2013.76438356164	D3P	Aedes (oc.)	unit	ukn	Aedes (oc.)
0	27.581094	-82.554803	FL-10	Florida	Weekly	R	2011-06-27	2011.48493150685	D3P	Psorophora	unit	ukn	Psorophora
1	27.581094	-82.554803	FL-10	Florida	Weekly	R	2011-06-27	2011.48493150685	D3P	Anopheles	unit	ukn	Anopheles
0	27.581094	-82.554803	FL-10	Florida	Weekly	ukn	2013-09-23	2013.72602739726	D3P	Anopheles	unit	ukn	Anopheles
6	27.581094	-82.554803	FL-10	Florida	Weekly	R	2014-09-15	2014.70410958904	D3P	Aedes (oc.)	unit	ukn	Aedes (oc.)
0	27.581094	-82.554803	FL-10	Florida	Weekly	ukn	2015-07-13	2015.52876712329	D3P	Other	unit	ukn	other
11	27.581094	-82.554803	FL-10	Florida	Weekly	R	2011-10-24	2011.81095890411	D3P	Anopheles	unit	ukn	Anopheles
3	27.581094	-82.554803	FL-10	Florida	Weekly	ukn	2015-07-13	2015.52876712329	D3P	Mansonia	unit	ukn	Mansonia
0	27.581094	-82.554803	FL-10	Florida	Weekly	R	2012-09-24	2012.72950819672	D3P	Aedes (oc.)	unit	ukn	Aedes (oc.)
8	27.581094	-82.554803	FL-10	Florida	Weekly	R	2011-09-06	2011.67945205479	D3P	Psorophora	unit	ukn	Psorophora
0	27.581094	-82.554803	FL-10	Florida	Weekly	R	2011-06-06	2011.42739726027	D3P	Psorophora	unit	ukn	Psorophora
7	27.581094	-82.554803	FL-10	Florida	Weekly	R	2014-09-08	2014.68493150685	D3P	Psorophora	unit	ukn	Psorophora
19	27.581094	-82.554803	FL-10	Florida	Weekly	R	2012-10-22	2012.80601092896	D3P	Anopheles	unit	ukn	Anopheles
3	27.581094	-82.554803	FL-10	Florida	Weekly	ukn	2015-07-20	2015.54794520548	D3P	Mansonia	unit	ukn	Mansonia
8	27.581094	-82.554803	FL-10	Florida	Weekly	R	2014-06-23	2014.47397260274	D3P	Mansonia	unit	ukn	Mansonia
0	27.581094	-82.554803	FL-10	Florida	Weekly	ukn	2013-09-23	2013.72602739726	D3P	Other	unit	ukn	other
3	27.581094	-82.554803	FL-10	Florida	Weekly	R	2012-10-08	2012.76775956284	D3P	Other	unit	ukn	other
41	27.581094	-82.554803	FL-10	Florida	Weekly	R	2012-10-08	2012.76775956284	D3P	Culex	unit	ukn	Culex
18	27.581094	-82.554803	FL-10	Florida	Weekly	R	2011-09-12	2011.69589041096	D3P	Anopheles	unit	ukn	Anopheles
25	27.581094	-82.554803	FL-10	Florida	Weekly	ukn	2013-08-05	2013.59178082192	D3P	Anopheles	unit	ukn	Anopheles
0	27.581094	-82.554803	FL-10	Florida	Weekly	R	2012-06-04	2012.42349726776	D3P	Mansonia	unit	ukn	Mansonia
55	27.581094	-82.554803	FL-10	Florida	Weekly	R	2012-09-10	2012.6912568306	D3P	Culex	unit	ukn	Culex
0	27.581094	-82.554803	FL-10	Florida	Weekly	R	2014-07-07	2014.51232876712	D3P	Mansonia	unit	ukn	Mansonia
94	27.581094	-82.554803	FL-10	Florida	Weekly	R	2014-07-28	2014.5698630137	D3P	Culex	unit	ukn	Culex
9	27.581094	-82.554803	FL-10	Florida	Weekly	R	2012-09-17	2012.71038251366	D3P	Psorophora	unit	ukn	Psorophora
30	27.581094	-82.554803	FL-10	Florida	Weekly	R	2016-06-27	2016.48633879781	D3P	Other	unit	ukn	other
190	27.581094	-82.554803	FL-10	Florida	Weekly	R	2014-06-23	2014.47397260274	D3P	Culex	unit	ukn	Culex
148	27.581094	-82.554803	FL-10	Florida	Weekly	R	2012-07-01	2012.49726775956	D3P	Culex	unit	ukn	Culex
10	27.581094	-82.554803	FL-10	Florida	Weekly	R	2016-06-20	2016.46721311475	D3P	Anopheles	unit	ukn	Anopheles
5	27.581094	-82.554803	FL-10	Florida	Weekly	R	2012-06-04	2012.42349726776	D3P	Culex	unit	ukn	Culex
0	27.581094	-82.554803	FL-10	Florida	Weekly	R	2012-08-28	2012.65573770492	D3P	Other	unit	ukn	other
51	27.581094	-82.554803	FL-10	Florida	Weekly	R	2014-11-03	2014.83835616438	D3P	Culex	unit	ukn	Culex
4	27.581094	-82.554803	FL-10	Florida	Weekly	ukn	2015-06-29	2015.4904109589	D3P	Anopheles	unit	ukn	Anopheles
349	27.581094	-82.554803	FL-10	Florida	Weekly	R	2011-08-22	2011.63835616438	D3P	Culex	unit	ukn	Culex
20	27.581094	-82.554803	FL-10	Florida	Weekly	R	2011-10-10	2011.77260273973	D3P	Aedes (oc.)	unit	ukn	Aedes (oc.)
12	27.581094	-82.554803	FL-10	Florida	Weekly	ukn	2013-10-14	2013.78356164384	D3P	Anopheles	unit	ukn	Anopheles
0	27.581094	-82.554803	FL-10	Florida	Weekly	R	2011-05-31	2011.41095890411	D3P	Psorophora	unit	ukn	Psorophora
1	27.581094	-82.554803	FL-10	Florida	Weekly	ukn	2015-07-13	2015.52876712329	D3P	Aedes (oc.)	unit	ukn	Aedes (oc.)
552	27.581094	-82.554803	FL-10	Florida	Weekly	ukn	2015-09-21	2015.72054794521	D3P	Culex	unit	ukn	Culex
3	27.581094	-82.554803	FL-10	Florida	Weekly	R	2014-10-27	2014.81917808219	D3P	Mansonia	unit	ukn	Mansonia
0	27.581094	-82.554803	FL-10	Florida	Weekly	R	2012-06-04	2012.42349726776	D3P	Aedes (oc.)	unit	ukn	Aedes (oc.)
0	27.581094	-82.554803	FL-10	Florida	Weekly	R	2016-05-16	2016.37158469945	D3P	Other	unit	ukn	other
0	27.581094	-82.554803	FL-10	Florida	Weekly	ukn	2015-11-09	2015.85479452055	D3P	Other	unit	ukn	other
49	27.581094	-82.554803	FL-10	Florida	Weekly	ukn	2015-08-03	2015.58630136986	D3P	Aedes (oc.)	unit	ukn	Aedes (oc.)
0	27.581094	-82.554803	FL-10	Florida	Weekly	ukn	2015-07-20	2015.54794520548	D3P	Psorophora	unit	ukn	Psorophora
12	27.581094	-82.554803	FL-10	Florida	Weekly	R	2011-09-26	2011.73424657534	D3P	Mansonia	unit	ukn	Mansonia
2	27.581094	-82.554803	FL-10	Florida	Weekly	R	2012-10-08	2012.76775956284	D3P	Mansonia	unit	ukn	Mansonia
0	27.581094	-82.554803	FL-10	Florida	Weekly	ukn	2015-11-02	2015.83561643836	D3P	Psorophora	unit	ukn	Psorophora
83	27.581094	-82.554803	FL-10	Florida	Weekly	ukn	2013-10-21	2013.80273972603	D3P	Culex	unit	ukn	Culex
0	27.581094	-82.554803	FL-10	Florida	Weekly	R	2011-09-06	2011.67945205479	D3P	Anopheles	unit	ukn	Anopheles
0	27.581094	-82.554803	FL-10	Florida	Weekly	R	2012-06-04	2012.42349726776	D3P	Psorophora	unit	ukn	Psorophora
3	27.581094	-82.554803	FL-10	Florida	Weekly	ukn	2015-07-20	2015.54794520548	D3P	Aedes (oc.)	unit	ukn	Aedes (oc.)
0	27.581094	-82.554803	FL-10	Florida	Weekly	R	2014-10-06	2014.76164383562	D3P	Other	unit	ukn	other
7	27.581094	-82.554803	FL-10	Florida	Weekly	ukn	2015-08-24	2015.64383561644	D3P	Psorophora	unit	ukn	Psorophora
3	27.581094	-82.554803	FL-10	Florida	Weekly	R	2011-07-18	2011.54246575342	D3P	Anopheles	unit	ukn	Anopheles
0	27.581094	-82.554803	FL-10	Florida	Weekly	R	2014-05-27	2014.4	D3P	Psorophora	unit	ukn	Psorophora
20	27.581094	-82.554803	FL-10	Florida	Weekly	R	2014-06-23	2014.47397260274	D3P	Anopheles	unit	ukn	Anopheles
36	27.581094	-82.554803	FL-10	Florida	Weekly	R	2011-07-05	2011.50684931507	D3P	Culex	unit	ukn	Culex
5	27.581094	-82.554803	FL-10	Florida	Weekly	R	2014-07-21	2014.55068493151	D3P	Psorophora	unit	ukn	Psorophora
0	27.581094	-82.554803	FL-10	Florida	Weekly	R	2016-06-07	2016.43169398907	D3P	Psorophora	unit	ukn	Psorophora
0	27.581094	-82.554803	FL-10	Florida	Weekly	R	2012-06-04	2012.42349726776	D3P	Other	unit	ukn	other
42	27.581094	-82.554803	FL-10	Florida	Weekly	ukn	2015-06-29	2015.4904109589	D3P	Culex	unit	ukn	Culex
2	27.581094	-82.554803	FL-10	Florida	Weekly	R	2011-07-18	2011.54246575342	D3P	Psorophora	unit	ukn	Psorophora
0	27.581094	-82.554803	FL-10	Florida	Weekly	R	2011-10-03	2011.75342465753	D3P	Anopheles	unit	ukn	Anopheles
0	27.581094	-82.554803	FL-10	Florida	Weekly	R	2011-04-18	2011.29315068493	D3P	Mansonia	unit	ukn	Mansonia
8	27.581094	-82.554803	FL-10	Florida	Weekly	R	2011-09-06	2011.67945205479	D3P	Aedes (oc.)	unit	ukn	Aedes (oc.)
0	27.581094	-82.554803	FL-10	Florida	Weekly	R	2011-10-10	2011.77260273973	D3P	Anopheles	unit	ukn	Anopheles
1	27.581094	-82.554803	FL-10	Florida	Weekly	ukn	2015-06-08	2015.43287671233	D3P	Psorophora	unit	ukn	Psorophora
0	27.581094	-82.554803	FL-10	Florida	Weekly	ukn	2013-09-16	2013.70684931507	D3P	Aedes (oc.)	unit	ukn	Aedes (oc.)
7	27.581094	-82.554803	FL-10	Florida	Weekly	R	2014-07-28	2014.5698630137	D3P	Anopheles	unit	ukn	Anopheles
42	27.581094	-82.554803	FL-10	Florida	Weekly	ukn	2015-10-12	2015.77808219178	D3P	Anopheles	unit	ukn	Anopheles
2	27.581094	-82.554803	FL-10	Florida	Weekly	ukn	2013-10-14	2013.78356164384	D3P	Other	unit	ukn	other
0	27.581094	-82.554803	FL-10	Florida	Weekly	R	2012-07-01	2012.49726775956	D3P	Other	unit	ukn	other
0	27.581094	-82.554803	FL-10	Florida	Weekly	ukn	2013-10-28	2013.82191780822	D3P	Aedes (oc.)	unit	ukn	Aedes (oc.)
0	27.581094	-82.554803	FL-10	Florida	Weekly	ukn	2013-09-16	2013.70684931507	D3P	Other	unit	ukn	other
69	27.581094	-82.554803	FL-10	Florida	Weekly	R	2016-05-16	2016.37158469945	D3P	Aedes (oc.)	unit	ukn	Aedes (oc.)
20	27.581094	-82.554803	FL-10	Florida	Weekly	ukn	2015-09-28	2015.7397260274	D3P	Other	unit	ukn	other
0	27.581094	-82.554803	FL-10	Florida	Weekly	R	2011-05-02	2011.33150684932	D3P	Other	unit	ukn	other
67	27.581094	-82.554803	FL-10	Florida	Weekly	R	2011-07-11	2011.52328767123	D3P	Culex	unit	ukn	Culex
4	27.581094	-82.554803	FL-10	Florida	Weekly	R	2014-06-30	2014.49315068493	D3P	Aedes (oc.)	unit	ukn	Aedes (oc.)
5	27.581094	-82.554803	FL-10	Florida	Weekly	R	2014-09-29	2014.74246575342	D3P	Anopheles	unit	ukn	Anopheles
4	27.581094	-82.554803	FL-10	Florida	Weekly	ukn	2015-10-12	2015.77808219178	D3P	Mansonia	unit	ukn	Mansonia
0	27.581094	-82.554803	FL-10	Florida	Weekly	R	2011-07-25	2011.56164383562	D3P	Anopheles	unit	ukn	Anopheles
0	27.581094	-82.554803	FL-10	Florida	Weekly	ukn	2015-07-06	2015.5095890411	D3P	Mansonia	unit	ukn	Mansonia
50	27.581094	-82.554803	FL-10	Florida	Weekly	ukn	2015-07-06	2015.5095890411	D3P	Culex	unit	ukn	Culex
0	27.581094	-82.554803	FL-10	Florida	Weekly	R	2012-08-06	2012.5956284153	D3P	Psorophora	unit	ukn	Psorophora
2	27.581094	-82.554803	FL-10	Florida	Weekly	R	2014-07-14	2014.53150684932	D3P	Psorophora	unit	ukn	Psorophora
1	27.581094	-82.554803	FL-10	Florida	Weekly	ukn	2015-06-22	2015.47123287671	D3P	Anopheles	unit	ukn	Anopheles
19	27.581094	-82.554803	FL-10	Florida	Weekly	R	2012-06-11	2012.44262295082	D3P	Aedes (oc.)	unit	ukn	Aedes (oc.)
0	27.581094	-82.554803	FL-10	Florida	Weekly	R	2016-06-20	2016.46721311475	D3P	Mansonia	unit	ukn	Mansonia
21	27.581094	-82.554803	FL-10	Florida	Weekly	R	2014-09-29	2014.74246575342	D3P	Aedes (oc.)	unit	ukn	Aedes (oc.)
0	27.581094	-82.554803	FL-10	Florida	Weekly	ukn	2013-10-21	2013.80273972603	D3P	Aedes (oc.)	unit	ukn	Aedes (oc.)
0	27.581094	-82.554803	FL-10	Florida	Weekly	R	2011-06-13	2011.44657534247	D3P	Other	unit	ukn	other
18	27.581094	-82.554803	FL-10	Florida	Weekly	ukn	2013-06-17	2013.45753424658	D3P	Psorophora	unit	ukn	Psorophora
0	27.581094	-82.554803	FL-10	Florida	Weekly	ukn	2013-09-09	2013.68767123288	D3P	Mansonia	unit	ukn	Mansonia
5	27.581094	-82.554803	FL-10	Florida	Weekly	ukn	2015-08-03	2015.58630136986	D3P	Anopheles	unit	ukn	Anopheles
0	27.581094	-82.554803	FL-10	Florida	Weekly	ukn	2013-05-28	2013.40273972603	D3P	Aedes (oc.)	unit	ukn	Aedes (oc.)
18	27.581094	-82.554803	FL-10	Florida	Weekly	R	2014-05-12	2014.35890410959	D3P	Anopheles	unit	ukn	Anopheles
1	27.581094	-82.554803	FL-10	Florida	Weekly	R	2014-09-02	2014.66849315068	D3P	Psorophora	unit	ukn	Psorophora
3	27.581094	-82.554803	FL-10	Florida	Weekly	ukn	2015-10-05	2015.75890410959	D3P	Aedes (oc.)	unit	ukn	Aedes (oc.)
6	27.581094	-82.554803	FL-10	Florida	Weekly	R	2014-08-18	2014.62739726027	D3P	Anopheles	unit	ukn	Anopheles
0	27.581094	-82.554803	FL-10	Florida	Weekly	ukn	2015-07-20	2015.54794520548	D3P	Other	unit	ukn	other
0	27.581094	-82.554803	FL-10	Florida	Weekly	R	2011-08-29	2011.65753424658	D3P	Other	unit	ukn	other
1	27.581094	-82.554803	FL-10	Florida	Weekly	R	2012-10-15	2012.7868852459	D3P	Mansonia	unit	ukn	Mansonia
119	27.581094	-82.554803	FL-10	Florida	Weekly	R	2011-10-03	2011.75342465753	D3P	Culex	unit	ukn	Culex
4	27.581094	-82.554803	FL-10	Florida	Weekly	R	2012-10-29	2012.82513661202	D3P	Culex	unit	ukn	Culex
2	27.581094	-82.554803	FL-10	Florida	Weekly	R	2012-09-10	2012.6912568306	D3P	Aedes (oc.)	unit	ukn	Aedes (oc.)
162	27.581094	-82.554803	FL-10	Florida	Weekly	R	2016-06-07	2016.43169398907	D3P	Culex	unit	ukn	Culex
0	27.581094	-82.554803	FL-10	Florida	Weekly	R	2011-10-17	2011.79178082192	D3P	Other	unit	ukn	other
2	27.581094	-82.554803	FL-10	Florida	Weekly	R	2011-10-24	2011.81095890411	D3P	Other	unit	ukn	other
54	27.581094	-82.554803	FL-10	Florida	Weekly	R	2011-09-12	2011.69589041096	D3P	Psorophora	unit	ukn	Psorophora
1	27.581094	-82.554803	FL-10	Florida	Weekly	R	2011-10-17	2011.79178082192	D3P	Aedes (oc.)	unit	ukn	Aedes (oc.)
0	27.581094	-82.554803	FL-10	Florida	Weekly	R	2011-05-23	2011.38904109589	D3P	Other	unit	ukn	other
4	27.581094	-82.554803	FL-10	Florida	Weekly	R	2016-07-05	2016.50819672131	D3P	Other	unit	ukn	other
0	27.581094	-82.554803	FL-10	Florida	Weekly	ukn	2015-09-08	2015.68493150685	D3PM	Aedes (oc.)	unit	ukn	Aedes (oc.)
11	27.581094	-82.554803	FL-10	Florida	Weekly	R	2011-07-05	2011.50684931507	D3PM	Mansonia	unit	ukn	Mansonia
86	27.581094	-82.554803	FL-10	Florida	Weekly	R	2011-05-09	2011.35068493151	D3PM	Culex	unit	ukn	Culex
13	27.581094	-82.554803	FL-10	Florida	Weekly	R	2011-07-25	2011.56164383562	D3PM	Aedes (oc.)	unit	ukn	Aedes (oc.)
0	27.581094	-82.554803	FL-10	Florida	Weekly	ukn	2013-06-10	2013.43835616438	D3PM	Other	unit	ukn	other
0	27.581094	-82.554803	FL-10	Florida	Weekly	ukn	2015-06-22	2015.47123287671	D3PM	Other	unit	ukn	other
0	27.581094	-82.554803	FL-10	Florida	Weekly	ukn	2015-11-09	2015.85479452055	D3PM	Aedes (oc.)	unit	ukn	Aedes (oc.)
16	27.581094	-82.554803	FL-10	Florida	Weekly	ukn	2015-09-28	2015.7397260274	D3PM	Psorophora	unit	ukn	Psorophora
111	27.581094	-82.554803	FL-10	Florida	Weekly	ukn	2013-08-26	2013.64931506849	D3PM	Anopheles	unit	ukn	Anopheles
12	27.581094	-82.554803	FL-10	Florida	Weekly	R	2011-06-27	2011.48493150685	D3PM	Aedes (oc.)	unit	ukn	Aedes (oc.)
320	27.581094	-82.554803	FL-10	Florida	Weekly	R	2012-08-13	2012.61475409836	D3PM	Culex	unit	ukn	Culex
0	27.581094	-82.554803	FL-10	Florida	Weekly	R	2014-11-03	2014.83835616438	D3PM	Psorophora	unit	ukn	Psorophora
0	27.581094	-82.554803	FL-10	Florida	Weekly	ukn	2013-08-05	2013.59178082192	D3PM	Aedes (oc.)	unit	ukn	Aedes (oc.)
462	27.581094	-82.554803	FL-10	Florida	Weekly	R	2014-05-12	2014.35890410959	D3PM	Culex	unit	ukn	Culex
8	27.581094	-82.554803	FL-10	Florida	Weekly	R	2014-09-08	2014.68493150685	D3PM	Aedes (oc.)	unit	ukn	Aedes (oc.)
72	27.581094	-82.554803	FL-10	Florida	Weekly	ukn	2013-07-22	2013.55342465753	D3PM	Psorophora	unit	ukn	Psorophora
34	27.581094	-82.554803	FL-10	Florida	Weekly	R	2011-10-10	2011.77260273973	D3PM	Mansonia	unit	ukn	Mansonia
204	27.581094	-82.554803	FL-10	Florida	Weekly	ukn	2015-11-09	2015.85479452055	D3PM	Culex	unit	ukn	Culex
1476	27.581094	-82.554803	FL-10	Florida	Weekly	R	2012-08-06	2012.5956284153	D3PM	Culex	unit	ukn	Culex
69	27.581094	-82.554803	FL-10	Florida	Weekly	R	2011-08-22	2011.63835616438	D3PM	Mansonia	unit	ukn	Mansonia
0	27.581094	-82.554803	FL-10	Florida	Weekly	R	2016-05-16	2016.37158469945	D3PM	Other	unit	ukn	other
1	27.581094	-82.554803	FL-10	Florida	Weekly	R	2012-06-04	2012.42349726776	D3PM	Mansonia	unit	ukn	Mansonia
600	27.581094	-82.554803	FL-10	Florida	Weekly	ukn	2013-05-20	2013.38082191781	D3PM	Culex	unit	ukn	Culex
4	27.581094	-82.554803	FL-10	Florida	Weekly	R	2012-10-01	2012.74863387978	D3PM	Mansonia	unit	ukn	Mansonia
0	27.581094	-82.554803	FL-10	Florida	Weekly	R	2014-08-11	2014.60821917808	D3PM	Aedes (oc.)	unit	ukn	Aedes (oc.)
96	27.581094	-82.554803	FL-10	Florida	Weekly	ukn	2015-08-24	2015.64383561644	D3PM	Aedes (oc.)	unit	ukn	Aedes (oc.)
0	27.581094	-82.554803	FL-10	Florida	Weekly	ukn	2015-08-31	2015.66301369863	D3PM	Psorophora	unit	ukn	Psorophora
26	27.581094	-82.554803	FL-10	Florida	Weekly	R	2016-05-16	2016.37158469945	D3PM	Mansonia	unit	ukn	Mansonia
63	27.581094	-82.554803	FL-10	Florida	Weekly	R	2011-07-11	2011.52328767123	D3PM	Anopheles	unit	ukn	Anopheles
0	27.581094	-82.554803	FL-10	Florida	Weekly	R	2014-08-18	2014.62739726027	D3PM	Other	unit	ukn	other
0	27.581094	-82.554803	FL-10	Florida	Weekly	R	2012-08-06	2012.5956284153	D3PM	Other	unit	ukn	other
8	27.581094	-82.554803	FL-10	Florida	Weekly	R	2016-06-27	2016.48633879781	D3PM	Aedes (oc.)	unit	ukn	Aedes (oc.)
95	27.581094	-82.554803	FL-10	Florida	Weekly	ukn	2015-08-03	2015.58630136986	D3PM	Anopheles	unit	ukn	Anopheles
131	27.581094	-82.554803	FL-10	Florida	Weekly	ukn	2013-11-04	2013.84109589041	D3PM	Culex	unit	ukn	Culex
1	27.581094	-82.554803	FL-10	Florida	Weekly	R	2012-05-29	2012.40710382514	D3PM	Aedes (oc.)	unit	ukn	Aedes (oc.)
54	27.581094	-82.554803	FL-10	Florida	Weekly	ukn	2015-07-27	2015.56712328767	D3PM	Mansonia	unit	ukn	Mansonia
3453	27.581094	-82.554803	FL-10	Florida	Weekly	R	2012-07-16	2012.53825136612	D3PM	Culex	unit	ukn	Culex
0	27.581094	-82.554803	FL-10	Florida	Weekly	ukn	2015-07-20	2015.54794520548	D3PM	Aedes (oc.)	unit	ukn	Aedes (oc.)
0	27.581094	-82.554803	FL-10	Florida	Weekly	ukn	2015-10-26	2015.81643835616	D3PM	Aedes (oc.)	unit	ukn	Aedes (oc.)
0	27.581094	-82.554803	FL-10	Florida	Weekly	R	2012-10-08	2012.76775956284	D3PM	Aedes (oc.)	unit	ukn	Aedes (oc.)
735	27.581094	-82.554803	FL-10	Florida	Weekly	R	2014-10-27	2014.81917808219	D3PM	Culex	unit	ukn	Culex
12	27.581094	-82.554803	FL-10	Florida	Weekly	ukn	2015-06-22	2015.47123287671	D3PM	Mansonia	unit	ukn	Mansonia
10	27.581094	-82.554803	FL-10	Florida	Weekly	R	2012-09-04	2012.67486338798	D3PM	Mansonia	unit	ukn	Mansonia
62	27.581094	-82.554803	FL-10	Florida	Weekly	R	2011-06-27	2011.48493150685	D3PM	Culex	unit	ukn	Culex
0	27.581094	-82.554803	FL-10	Florida	Weekly	R	2012-06-18	2012.46174863388	D3PM	Mansonia	unit	ukn	Mansonia
143	27.581094	-82.554803	FL-10	Florida	Weekly	R	2016-06-07	2016.43169398907	D3PM	Culex	unit	ukn	Culex
108	27.581094	-82.554803	FL-10	Florida	Weekly	R	2012-06-11	2012.44262295082	D3PM	Anopheles	unit	ukn	Anopheles
0	27.581094	-82.554803	FL-10	Florida	Weekly	ukn	2013-06-03	2013.41917808219	D3PM	Aedes (oc.)	unit	ukn	Aedes (oc.)
0	27.581094	-82.554803	FL-10	Florida	Weekly	R	2011-09-12	2011.69589041096	D3PM	Other	unit	ukn	other
0	27.581094	-82.554803	FL-10	Florida	Weekly	ukn	2015-06-01	2015.41369863014	D3PM	Psorophora	unit	ukn	Psorophora
3	27.581094	-82.554803	FL-10	Florida	Weekly	R	2014-06-02	2014.41643835616	D3PM	Aedes (oc.)	unit	ukn	Aedes (oc.)
375	27.581094	-82.554803	FL-10	Florida	Weekly	R	2012-10-22	2012.80601092896	D3PM	Culex	unit	ukn	Culex
8	27.581094	-82.554803	FL-10	Florida	Weekly	R	2011-07-18	2011.54246575342	D3PM	Other	unit	ukn	other
38	27.581094	-82.554803	FL-10	Florida	Weekly	R	2014-11-03	2014.83835616438	D3PM	Anopheles	unit	ukn	Anopheles
0	27.581094	-82.554803	FL-10	Florida	Weekly	R	2014-06-30	2014.49315068493	D3PM	Other	unit	ukn	other
0	27.581094	-82.554803	FL-10	Florida	Weekly	ukn	2013-07-08	2013.51506849315	D3PM	Aedes (oc.)	unit	ukn	Aedes (oc.)
47	27.581094	-82.554803	FL-10	Florida	Weekly	R	2014-08-04	2014.58904109589	D3PM	Anopheles	unit	ukn	Anopheles
10	27.581094	-82.554803	FL-10	Florida	Weekly	R	2011-10-03	2011.75342465753	D3PM	Aedes (oc.)	unit	ukn	Aedes (oc.)
12	27.581094	-82.554803	FL-10	Florida	Weekly	ukn	2015-10-19	2015.79726027397	D3PM	Anopheles	unit	ukn	Anopheles
75	27.581094	-82.554803	FL-10	Florida	Weekly	ukn	2015-09-14	2015.70136986301	D3PM	Anopheles	unit	ukn	Anopheles
82	27.581094	-82.554803	FL-10	Florida	Weekly	ukn	2013-06-10	2013.43835616438	D3PM	Anopheles	unit	ukn	Anopheles
0	27.581094	-82.554803	FL-10	Florida	Weekly	ukn	2013-11-12	2013.86301369863	D3PM	Other	unit	ukn	other
18	27.581094	-82.554803	FL-10	Florida	Weekly	R	2011-08-15	2011.61917808219	D3PM	Aedes (oc.)	unit	ukn	Aedes (oc.)
180	27.581094	-82.554803	FL-10	Florida	Weekly	R	2012-08-28	2012.65573770492	D3PM	Anopheles	unit	ukn	Anopheles
0	27.581094	-82.554803	FL-10	Florida	Weekly	R	2011-04-18	2011.29315068493	D3PM	Other	unit	ukn	other
28	27.581094	-82.554803	FL-10	Florida	Weekly	R	2012-09-24	2012.72950819672	D3PM	Anopheles	unit	ukn	Anopheles
4	27.581094	-82.554803	FL-10	Florida	Weekly	R	2011-05-23	2011.38904109589	D3PM	Aedes (oc.)	unit	ukn	Aedes (oc.)
0	27.581094	-82.554803	FL-10	Florida	Weekly	ukn	2013-10-28	2013.82191780822	D3PM	Other	unit	ukn	other
0	27.581094	-82.554803	FL-10	Florida	Weekly	ukn	2015-08-17	2015.62465753425	D3PM	Aedes (oc.)	unit	ukn	Aedes (oc.)
82	27.581094	-82.554803	FL-10	Florida	Weekly	R	2012-08-20	2012.63387978142	D3PM	Anopheles	unit	ukn	Anopheles
13	27.581094	-82.554803	FL-10	Florida	Weekly	R	2012-08-20	2012.63387978142	D3PM	Aedes (oc.)	unit	ukn	Aedes (oc.)
12	27.581094	-82.554803	FL-10	Florida	Weekly	ukn	2013-06-03	2013.41917808219	D3PM	Mansonia	unit	ukn	Mansonia
65	27.581094	-82.554803	FL-10	Florida	Weekly	R	2011-05-02	2011.33150684932	D3PM	Anopheles	unit	ukn	Anopheles
0	27.581094	-82.554803	FL-10	Florida	Weekly	ukn	2015-10-05	2015.75890410959	D3PM	Other	unit	ukn	other
969	27.581094	-82.554803	FL-10	Florida	Weekly	ukn	2013-06-17	2013.45753424658	D3PM	Culex	unit	ukn	Culex
0	27.581094	-82.554803	FL-10	Florida	Weekly	R	2014-10-13	2014.78082191781	D3PM	Psorophora	unit	ukn	Psorophora
0	27.581094	-82.554803	FL-10	Florida	Weekly	R	2014-07-28	2014.5698630137	D3PM	Other	unit	ukn	other
0	27.581094	-82.554803	FL-10	Florida	Weekly	R	2016-04-12	2016.27868852459	D3PM	Other	unit	ukn	other
0	27.581094	-82.554803	FL-10	Florida	Weekly	ukn	2013-07-01	2013.49589041096	D3PM	Anopheles	unit	ukn	Anopheles
1771	27.581094	-82.554803	FL-10	Florida	Weekly	R	2012-08-06	2012.5956284153	D3PM	Anopheles	unit	ukn	Anopheles
4	27.581094	-82.554803	FL-10	Florida	Weekly	R	2014-09-29	2014.74246575342	D3PM	Aedes (oc.)	unit	ukn	Aedes (oc.)
0	27.581094	-82.554803	FL-10	Florida	Weekly	ukn	2013-05-28	2013.40273972603	D3PM	Aedes (oc.)	unit	ukn	Aedes (oc.)
0	27.581094	-82.554803	FL-10	Florida	Weekly	R	2011-06-20	2011.46575342466	D3PM	Anopheles	unit	ukn	Anopheles
0	27.581094	-82.554803	FL-10	Florida	Weekly	ukn	2013-09-30	2013.74520547945	D3PM	Other	unit	ukn	other
29	27.581094	-82.554803	FL-10	Florida	Weekly	ukn	2015-10-05	2015.75890410959	D3PM	Psorophora	unit	ukn	Psorophora
99	27.581094	-82.554803	FL-10	Florida	Weekly	R	2014-10-20	2014.8	D3PM	Anopheles	unit	ukn	Anopheles
92	27.581094	-82.554803	FL-10	Florida	Weekly	R	2014-07-07	2014.51232876712	D3PM	Culex	unit	ukn	Culex
15	27.581094	-82.554803	FL-10	Florida	Weekly	R	2014-09-15	2014.70410958904	D3PM	Mansonia	unit	ukn	Mansonia
465	27.581094	-82.554803	FL-10	Florida	Weekly	R	2012-07-16	2012.53825136612	D3PM	Anopheles	unit	ukn	Anopheles
20	27.581094	-82.554803	FL-10	Florida	Weekly	R	2014-07-21	2014.55068493151	D3PM	Aedes (oc.)	unit	ukn	Aedes (oc.)
18	27.581094	-82.554803	FL-10	Florida	Weekly	R	2011-06-06	2011.42739726027	D3PM	Anopheles	unit	ukn	Anopheles
11	27.581094	-82.554803	FL-10	Florida	Weekly	R	2014-11-03	2014.83835616438	D3PM	Mansonia	unit	ukn	Mansonia
105	27.581094	-82.554803	FL-10	Florida	Weekly	ukn	2015-09-21	2015.72054794521	D3PM	Anopheles	unit	ukn	Anopheles
0	27.581094	-82.554803	FL-10	Florida	Weekly	R	2012-10-29	2012.82513661202	D3PM	Mansonia	unit	ukn	Mansonia
0	27.581094	-82.554803	FL-10	Florida	Weekly	ukn	2015-06-15	2015.45205479452	D3PM	Other	unit	ukn	other
0	27.581094	-82.554803	FL-10	Florida	Weekly	ukn	2015-10-05	2015.75890410959	D3PM	Aedes (oc.)	unit	ukn	Aedes (oc.)
32	27.581094	-82.554803	FL-10	Florida	Weekly	ukn	2013-06-10	2013.43835616438	D3PM	Aedes (oc.)	unit	ukn	Aedes (oc.)
31	27.581094	-82.554803	FL-10	Florida	Weekly	ukn	2013-06-24	2013.47671232877	D3PM	Psorophora	unit	ukn	Psorophora
0	27.581094	-82.554803	FL-10	Florida	Weekly	ukn	2013-10-21	2013.80273972603	D3PM	Psorophora	unit	ukn	Psorophora
0	27.581094	-82.554803	FL-10	Florida	Weekly	R	2012-07-09	2012.51912568306	D3PM	Psorophora	unit	ukn	Psorophora
96	27.581094	-82.554803	FL-10	Florida	Weekly	R	2016-07-05	2016.50819672131	D3PM	Culex	unit	ukn	Culex
31	27.581094	-82.554803	FL-10	Florida	Weekly	ukn	2013-06-10	2013.43835616438	D3PM	Psorophora	unit	ukn	Psorophora
0	27.581094	-82.554803	FL-10	Florida	Weekly	R	2011-10-10	2011.77260273973	D3PM	Other	unit	ukn	other
119	27.581094	-82.554803	FL-10	Florida	Weekly	R	2012-08-13	2012.61475409836	D3PM	Mansonia	unit	ukn	Mansonia
0	27.581094	-82.554803	FL-10	Florida	Weekly	ukn	2013-07-29	2013.57260273973	D3PM	Other	unit	ukn	other
1	27.581094	-82.554803	FL-10	Florida	Weekly	R	2016-05-23	2016.39071038251	D3PM	Psorophora	unit	ukn	Psorophora
6	27.581094	-82.554803	FL-10	Florida	Weekly	R	2011-08-08	2011.6	D3PM	Mansonia	unit	ukn	Mansonia
241	27.581094	-82.554803	FL-10	Florida	Weekly	ukn	2013-09-09	2013.68767123288	D3PM	Mansonia	unit	ukn	Mansonia
0	27.581094	-82.554803	FL-10	Florida	Weekly	R	2014-10-27	2014.81917808219	D3PM	Aedes (oc.)	unit	ukn	Aedes (oc.)
22	27.581094	-82.554803	FL-10	Florida	Weekly	R	2016-06-20	2016.46721311475	D3PM	Aedes (oc.)	unit	ukn	Aedes (oc.)
0	27.581094	-82.554803	FL-10	Florida	Weekly	R	2011-05-23	2011.38904109589	D3PM	Psorophora	unit	ukn	Psorophora
125	27.581094	-82.554803	FL-10	Florida	Weekly	R	2014-09-08	2014.68493150685	D3PM	Culex	unit	ukn	Culex
16	27.581094	-82.554803	FL-10	Florida	Weekly	ukn	2015-09-28	2015.7397260274	D3PM	Aedes (oc.)	unit	ukn	Aedes (oc.)
0	27.581094	-82.554803	FL-10	Florida	Weekly	R	2011-05-09	2011.35068493151	D3PM	Aedes (oc.)	unit	ukn	Aedes (oc.)
12	27.581094	-82.554803	FL-10	Florida	Weekly	R	2011-06-06	2011.42739726027	D3PM	Aedes (oc.)	unit	ukn	Aedes (oc.)
39	27.581094	-82.554803	FL-10	Florida	Weekly	R	2014-05-12	2014.35890410959	D3PM	Mansonia	unit	ukn	Mansonia
4	27.581094	-82.554803	FL-10	Florida	Weekly	ukn	2015-05-04	2015.33698630137	D3PM	Aedes (oc.)	unit	ukn	Aedes (oc.)
0	27.581094	-82.554803	FL-10	Florida	Weekly	R	2014-09-22	2014.72328767123	D3PM	Aedes (oc.)	unit	ukn	Aedes (oc.)
0	27.581094	-82.554803	FL-10	Florida	Weekly	ukn	2013-05-28	2013.40273972603	D3PM	Other	unit	ukn	other
47	27.581094	-82.554803	FL-10	Florida	Weekly	R	2011-05-16	2011.3698630137	D3PM	Anopheles	unit	ukn	Anopheles
0	27.581094	-82.554803	FL-10	Florida	Weekly	ukn	2013-07-01	2013.49589041096	D3PM	Aedes (oc.)	unit	ukn	Aedes (oc.)
8	27.581094	-82.554803	FL-10	Florida	Weekly	ukn	2015-11-02	2015.83561643836	D3PM	Mansonia	unit	ukn	Mansonia
45	27.581094	-82.554803	FL-10	Florida	Weekly	R	2014-07-28	2014.5698630137	D3PM	Mansonia	unit	ukn	Mansonia
205	27.581094	-82.554803	FL-10	Florida	Weekly	R	2011-08-22	2011.63835616438	D3PM	Anopheles	unit	ukn	Anopheles
0	27.581094	-82.554803	FL-10	Florida	Weekly	R	2012-08-13	2012.61475409836	D3PM	Other	unit	ukn	other
5	27.581094	-82.554803	FL-10	Florida	Weekly	R	2011-05-31	2011.41095890411	D3PM	Aedes (oc.)	unit	ukn	Aedes (oc.)
34	27.581094	-82.554803	FL-10	Florida	Weekly	ukn	2015-06-01	2015.41369863014	D3PM	Anopheles	unit	ukn	Anopheles
0	27.581094	-82.554803	FL-10	Florida	Weekly	ukn	2015-11-02	2015.83561643836	D3PM	Aedes (oc.)	unit	ukn	Aedes (oc.)
4	27.581094	-82.554803	FL-10	Florida	Weekly	R	2014-06-16	2014.45479452055	D3PM	Aedes (oc.)	unit	ukn	Aedes (oc.)
28	27.581094	-82.554803	FL-10	Florida	Weekly	R	2011-08-08	2011.6	D3PM	Aedes (oc.)	unit	ukn	Aedes (oc.)
0	27.581094	-82.554803	FL-10	Florida	Weekly	R	2014-07-07	2014.51232876712	D3PM	Other	unit	ukn	other
88	27.581094	-82.554803	FL-10	Florida	Weekly	R	2012-09-17	2012.71038251366	D3PM	Anopheles	unit	ukn	Anopheles
1385	27.581094	-82.554803	FL-10	Florida	Weekly	ukn	2013-07-29	2013.57260273973	D3PM	Culex	unit	ukn	Culex
176	27.581094	-82.554803	FL-10	Florida	Weekly	R	2016-06-07	2016.43169398907	D3PM	Anopheles	unit	ukn	Anopheles
0	27.581094	-82.554803	FL-10	Florida	Weekly	R	2012-06-11	2012.44262295082	D3PM	Mansonia	unit	ukn	Mansonia
0	27.581094	-82.554803	FL-10	Florida	Weekly	ukn	2013-08-19	2013.6301369863	D3PM	Mansonia	unit	ukn	Mansonia
3	27.581094	-82.554803	FL-10	Florida	Weekly	R	2011-06-20	2011.46575342466	D3PM	Aedes (oc.)	unit	ukn	Aedes (oc.)
8	27.581094	-82.554803	FL-10	Florida	Weekly	R	2014-07-14	2014.53150684932	D3PM	Aedes (oc.)	unit	ukn	Aedes (oc.)
15	27.581094	-82.554803	FL-10	Florida	Weekly	R	2014-10-27	2014.81917808219	D3PM	Mansonia	unit	ukn	Mansonia
19	27.581094	-82.554803	FL-10	Florida	Weekly	R	2014-08-18	2014.62739726027	D3PM	Mansonia	unit	ukn	Mansonia
493	27.581094	-82.554803	FL-10	Florida	Weekly	ukn	2013-09-16	2013.70684931507	D3PM	Culex	unit	ukn	Culex
18	27.581094	-82.554803	FL-10	Florida	Weekly	R	2011-06-13	2011.44657534247	D3PM	Anopheles	unit	ukn	Anopheles
3736	27.581094	-82.554803	FL-10	Florida	Weekly	ukn	2013-07-08	2013.51506849315	D3PM	Culex	unit	ukn	Culex
0	27.581094	-82.554803	FL-10	Florida	Weekly	R	2016-07-11	2016.52459016393	D3PM	Aedes (oc.)	unit	ukn	Aedes (oc.)
0	27.581094	-82.554803	FL-10	Florida	Weekly	R	2012-07-23	2012.55737704918	D3PM	Mansonia	unit	ukn	Mansonia
0	27.581094	-82.554803	FL-10	Florida	Weekly	R	2012-10-22	2012.80601092896	D3PM	Aedes (oc.)	unit	ukn	Aedes (oc.)
0	27.581094	-82.554803	FL-10	Florida	Weekly	R	2011-06-13	2011.44657534247	D3PM	Other	unit	ukn	other
0	27.581094	-82.554803	FL-10	Florida	Weekly	ukn	2015-10-26	2015.81643835616	D3PM	Other	unit	ukn	other
13	27.581094	-82.554803	FL-10	Florida	Weekly	R	2016-05-23	2016.39071038251	D3PM	Mansonia	unit	ukn	Mansonia
0	27.581094	-82.554803	FL-10	Florida	Weekly	R	2014-08-04	2014.58904109589	D3PM	Aedes (oc.)	unit	ukn	Aedes (oc.)
39	27.581094	-82.554803	FL-10	Florida	Weekly	ukn	2015-11-09	2015.85479452055	D3PM	Anopheles	unit	ukn	Anopheles
28	27.581094	-82.554803	FL-10	Florida	Weekly	ukn	2013-09-30	2013.74520547945	D3PM	Anopheles	unit	ukn	Anopheles
144	27.581094	-82.554803	FL-10	Florida	Weekly	R	2011-05-23	2011.38904109589	D3PM	Anopheles	unit	ukn	Anopheles
4	27.581094	-82.554803	FL-10	Florida	Weekly	ukn	2013-06-03	2013.41917808219	D3PM	Other	unit	ukn	other
542	27.581094	-82.554803	FL-10	Florida	Weekly	R	2014-10-20	2014.8	D3PM	Culex	unit	ukn	Culex
5360	27.581094	-82.554803	FL-10	Florida	Weekly	ukn	2015-08-17	2015.62465753425	D3PM	Culex	unit	ukn	Culex
0	27.581094	-82.554803	FL-10	Florida	Weekly	R	2011-09-12	2011.69589041096	D3PM	Aedes (oc.)	unit	ukn	Aedes (oc.)
164	27.581094	-82.554803	FL-10	Florida	Weekly	R	2014-09-29	2014.74246575342	D3PM	Culex	unit	ukn	Culex
1861	27.581094	-82.554803	FL-10	Florida	Weekly	R	2012-07-09	2012.51912568306	D3PM	Culex	unit	ukn	Culex
0	27.581094	-82.554803	FL-10	Florida	Weekly	ukn	2013-07-15	2013.53424657534	D3PM	Anopheles	unit	ukn	Anopheles
0	27.581094	-82.554803	FL-10	Florida	Weekly	ukn	2013-09-09	2013.68767123288	D3PM	Psorophora	unit	ukn	Psorophora
9	27.581094	-82.554803	FL-10	Florida	Weekly	R	2014-06-30	2014.49315068493	D3PM	Psorophora	unit	ukn	Psorophora
3	27.581094	-82.554803	FL-10	Florida	Weekly	R	2016-05-23	2016.39071038251	D3PM	Aedes (oc.)	unit	ukn	Aedes (oc.)
3774	27.581094	-82.554803	FL-10	Florida	Weekly	R	2011-09-12	2011.69589041096	D3PM	Culex	unit	ukn	Culex
15	27.581094	-82.554803	FL-10	Florida	Weekly	R	2012-10-15	2012.7868852459	D3PM	Mansonia	unit	ukn	Mansonia
0	27.581094	-82.554803	FL-10	Florida	Weekly	R	2014-06-09	2014.43561643836	D3PM	Other	unit	ukn	other
0	27.581094	-82.554803	FL-10	Florida	Weekly	ukn	2015-11-09	2015.85479452055	D3PM	Psorophora	unit	ukn	Psorophora
117	27.581094	-82.554803	FL-10	Florida	Weekly	R	2012-09-04	2012.67486338798	D3PM	Culex	unit	ukn	Culex
150	27.581094	-82.554803	FL-10	Florida	Weekly	R	2012-07-09	2012.51912568306	D3PM	Anopheles	unit	ukn	Anopheles
0	27.581094	-82.554803	FL-10	Florida	Weekly	ukn	2015-09-08	2015.68493150685	D3PM	Psorophora	unit	ukn	Psorophora
0	27.581094	-82.554803	FL-10	Florida	Weekly	ukn	2015-07-27	2015.56712328767	D3PM	Aedes (oc.)	unit	ukn	Aedes (oc.)
0	27.581094	-82.554803	FL-10	Florida	Weekly	ukn	2013-07-01	2013.49589041096	D3PM	Other	unit	ukn	other
0	27.581094	-82.554803	FL-10	Florida	Weekly	ukn	2015-07-20	2015.54794520548	D3PM	Psorophora	unit	ukn	Psorophora
0	27.581094	-82.554803	FL-10	Florida	Weekly	ukn	2015-07-20	2015.54794520548	D3PM	Other	unit	ukn	other
908	27.581094	-82.554803	FL-10	Florida	Weekly	ukn	2013-10-28	2013.82191780822	D3PM	Culex	unit	ukn	Culex
120	27.581094	-82.554803	FL-10	Florida	Weekly	R	2011-07-05	2011.50684931507	D3PM	Anopheles	unit	ukn	Anopheles
0	27.581094	-82.554803	FL-10	Florida	Weekly	R	2014-05-19	2014.37808219178	D3PM	Psorophora	unit	ukn	Psorophora
110	27.581094	-82.554803	FL-10	Florida	Weekly	ukn	2013-08-19	2013.6301369863	D3PM	Anopheles	unit	ukn	Anopheles
0	27.581094	-82.554803	FL-10	Florida	Weekly	R	2014-05-27	2014.4	D3PM	Aedes (oc.)	unit	ukn	Aedes (oc.)
46	27.581094	-82.554803	FL-10	Florida	Weekly	R	2011-05-31	2011.41095890411	D3PM	Anopheles	unit	ukn	Anopheles
180	27.581094	-82.554803	FL-10	Florida	Weekly	ukn	2013-07-22	2013.55342465753	D3PM	Anopheles	unit	ukn	Anopheles
3	27.581094	-82.554803	FL-10	Florida	Weekly	R	2016-05-16	2016.37158469945	D3PM	Psorophora	unit	ukn	Psorophora
535	27.581094	-82.554803	FL-10	Florida	Weekly	R	2011-10-03	2011.75342465753	D3PM	Culex	unit	ukn	Culex
29	27.581094	-82.554803	FL-10	Florida	Weekly	R	2014-09-08	2014.68493150685	D3PM	Mansonia	unit	ukn	Mansonia
121	27.581094	-82.554803	FL-10	Florida	Weekly	R	2014-08-25	2014.64657534247	D3PM	Culex	unit	ukn	Culex
546	27.581094	-82.554803	FL-10	Florida	Weekly	ukn	2015-07-20	2015.54794520548	D3PM	Culex	unit	ukn	Culex
284	27.581094	-82.554803	FL-10	Florida	Weekly	R	2012-10-01	2012.74863387978	D3PM	Culex	unit	ukn	Culex
212	27.581094	-82.554803	FL-10	Florida	Weekly	ukn	2015-10-19	2015.79726027397	D3PM	Culex	unit	ukn	Culex
376	27.581094	-82.554803	FL-10	Florida	Weekly	R	2014-06-23	2014.47397260274	D3PM	Culex	unit	ukn	Culex
650	27.581094	-82.554803	FL-10	Florida	Weekly	ukn	2013-08-19	2013.6301369863	D3PM	Culex	unit	ukn	Culex
0	27.581094	-82.554803	FL-10	Florida	Weekly	ukn	2015-10-26	2015.81643835616	D3PM	Psorophora	unit	ukn	Psorophora
0	27.581094	-82.554803	FL-10	Florida	Weekly	R	2011-04-18	2011.29315068493	D3PM	Psorophora	unit	ukn	Psorophora
59	27.581094	-82.554803	FL-10	Florida	Weekly	R	2016-07-05	2016.50819672131	D3PM	Mansonia	unit	ukn	Mansonia
0	27.581094	-82.554803	FL-10	Florida	Weekly	ukn	2013-07-22	2013.55342465753	D3PM	Other	unit	ukn	other
0	27.581094	-82.554803	FL-10	Florida	Weekly	R	2011-07-11	2011.52328767123	D3PM	Psorophora	unit	ukn	Psorophora
0	27.581094	-82.554803	FL-10	Florida	Weekly	R	2014-07-21	2014.55068493151	D3PM	Other	unit	ukn	other
0	27.581094	-82.554803	FL-10	Florida	Weekly	ukn	2013-07-15	2013.53424657534	D3PM	Other	unit	ukn	other
144	27.581094	-82.554803	FL-10	Florida	Weekly	ukn	2013-06-10	2013.43835616438	D3PM	Culex	unit	ukn	Culex
63	27.581094	-82.554803	FL-10	Florida	Weekly	R	2014-06-23	2014.47397260274	D3PM	Anopheles	unit	ukn	Anopheles
0	27.581094	-82.554803	FL-10	Florida	Weekly	R	2011-08-29	2011.65753424658	D3PM	Other	unit	ukn	other
0	27.581094	-82.554803	FL-10	Florida	Weekly	R	2011-09-26	2011.73424657534	D3PM	Aedes (oc.)	unit	ukn	Aedes (oc.)
0	27.581094	-82.554803	FL-10	Florida	Weekly	ukn	2013-10-07	2013.76438356164	D3PM	Psorophora	unit	ukn	Psorophora
449	27.581094	-82.554803	FL-10	Florida	Weekly	R	2011-04-18	2011.29315068493	D3PM	Culex	unit	ukn	Culex
75	27.581094	-82.554803	FL-10	Florida	Weekly	ukn	2015-09-14	2015.70136986301	D3PM	Mansonia	unit	ukn	Mansonia
26	27.581094	-82.554803	FL-10	Florida	Weekly	ukn	2013-10-07	2013.76438356164	D3PM	Anopheles	unit	ukn	Anopheles
40	27.581094	-82.554803	FL-10	Florida	Weekly	R	2014-10-20	2014.8	D3PM	Mansonia	unit	ukn	Mansonia
0	27.581094	-82.554803	FL-10	Florida	Weekly	R	2011-08-29	2011.65753424658	D3PM	Psorophora	unit	ukn	Psorophora
40	27.581094	-82.554803	FL-10	Florida	Weekly	R	2016-07-05	2016.50819672131	D3PM	Anopheles	unit	ukn	Anopheles
0	27.581094	-82.554803	FL-10	Florida	Weekly	ukn	2013-07-15	2013.53424657534	D3PM	Aedes (oc.)	unit	ukn	Aedes (oc.)
1	27.581094	-82.554803	FL-10	Florida	Weekly	R	2011-07-05	2011.50684931507	D3PM	Psorophora	unit	ukn	Psorophora
0	27.581094	-82.554803	FL-10	Florida	Weekly	ukn	2013-08-12	2013.61095890411	D3PM	Aedes (oc.)	unit	ukn	Aedes (oc.)
19	27.581094	-82.554803	FL-10	Florida	Weekly	ukn	2015-06-01	2015.41369863014	D3PM	Mansonia	unit	ukn	Mansonia
20	27.581094	-82.554803	FL-10	Florida	Weekly	R	2014-08-11	2014.60821917808	D3PM	Mansonia	unit	ukn	Mansonia
16	27.581094	-82.554803	FL-10	Florida	Weekly	R	2014-07-07	2014.51232876712	D3PM	Anopheles	unit	ukn	Anopheles
11	27.581094	-82.554803	FL-10	Florida	Weekly	ukn	2015-09-21	2015.72054794521	D3PM	Psorophora	unit	ukn	Psorophora
24	27.581094	-82.554803	FL-10	Florida	Weekly	R	2012-10-08	2012.76775956284	D3PM	Anopheles	unit	ukn	Anopheles
0	27.581094	-82.554803	FL-10	Florida	Weekly	R	2011-10-24	2011.81095890411	D3PM	Aedes (oc.)	unit	ukn	Aedes (oc.)
0	27.581094	-82.554803	FL-10	Florida	Weekly	R	2011-06-06	2011.42739726027	D3PM	Psorophora	unit	ukn	Psorophora
32	27.581094	-82.554803	FL-10	Florida	Weekly	R	2016-06-13	2016.44808743169	D3PM	Anopheles	unit	ukn	Anopheles
2	27.581094	-82.554803	FL-10	Florida	Weekly	R	2012-11-05	2012.84426229508	D3PM	Aedes (oc.)	unit	ukn	Aedes (oc.)
0	27.581094	-82.554803	FL-10	Florida	Weekly	ukn	2013-05-13	2013.36164383562	D3PM	Other	unit	ukn	other
8781	27.581094	-82.554803	FL-10	Florida	Weekly	ukn	2013-07-01	2013.49589041096	D3PM	Culex	unit	ukn	Culex
484	27.581094	-82.554803	FL-10	Florida	Weekly	ukn	2015-10-26	2015.81643835616	D3PM	Culex	unit	ukn	Culex
0	27.581094	-82.554803	FL-10	Florida	Weekly	R	2011-05-16	2011.3698630137	D3PM	Other	unit	ukn	other
57	27.581094	-82.554803	FL-10	Florida	Weekly	R	2011-07-18	2011.54246575342	D3PM	Mansonia	unit	ukn	Mansonia
0	27.581094	-82.554803	FL-10	Florida	Weekly	ukn	2013-10-07	2013.76438356164	D3PM	Aedes (oc.)	unit	ukn	Aedes (oc.)
31	27.581094	-82.554803	FL-10	Florida	Weekly	R	2016-07-11	2016.52459016393	D3PM	Anopheles	unit	ukn	Anopheles
30	27.581094	-82.554803	FL-10	Florida	Weekly	ukn	2013-07-29	2013.57260273973	D3PM	Mansonia	unit	ukn	Mansonia
0	27.581094	-82.554803	FL-10	Florida	Weekly	R	2011-06-20	2011.46575342466	D3PM	Psorophora	unit	ukn	Psorophora
0	27.581094	-82.554803	FL-10	Florida	Weekly	R	2012-07-23	2012.55737704918	D3PM	Other	unit	ukn	other
0	27.581094	-82.554803	FL-10	Florida	Weekly	R	2014-09-22	2014.72328767123	D3PM	Psorophora	unit	ukn	Psorophora
0	27.581094	-82.554803	FL-10	Florida	Weekly	R	2011-08-22	2011.63835616438	D3PM	Other	unit	ukn	other
0	27.581094	-82.554803	FL-10	Florida	Weekly	ukn	2013-05-20	2013.38082191781	D3PM	Other	unit	ukn	other
48	27.581094	-82.554803	FL-10	Florida	Weekly	R	2012-09-04	2012.67486338798	D3PM	Anopheles	unit	ukn	Anopheles
59	27.581094	-82.554803	FL-10	Florida	Weekly	R	2014-07-21	2014.55068493151	D3PM	Mansonia	unit	ukn	Mansonia
145	27.581094	-82.554803	FL-10	Florida	Weekly	R	2012-11-05	2012.84426229508	D3PM	Culex	unit	ukn	Culex
0	27.581094	-82.554803	FL-10	Florida	Weekly	ukn	2015-10-12	2015.77808219178	D3PM	Other	unit	ukn	other
0	27.581094	-82.554803	FL-10	Florida	Weekly	ukn	2013-05-20	2013.38082191781	D3PM	Mansonia	unit	ukn	Mansonia
425	27.581094	-82.554803	FL-10	Florida	Weekly	R	2012-08-20	2012.63387978142	D3PM	Culex	unit	ukn	Culex
16	27.581094	-82.554803	FL-10	Florida	Weekly	R	2011-05-02	2011.33150684932	D3PM	Mansonia	unit	ukn	Mansonia
36	27.581094	-82.554803	FL-10	Florida	Weekly	R	2011-09-19	2011.71506849315	D3PM	Aedes (oc.)	unit	ukn	Aedes (oc.)
0	27.581094	-82.554803	FL-10	Florida	Weekly	ukn	2015-06-01	2015.41369863014	D3PM	Other	unit	ukn	other
46	27.581094	-82.554803	FL-10	Florida	Weekly	ukn	2013-05-28	2013.40273972603	D3PM	Anopheles	unit	ukn	Anopheles
73	27.581094	-82.554803	FL-10	Florida	Weekly	R	2016-05-23	2016.39071038251	D3PM	Culex	unit	ukn	Culex
37	27.581094	-82.554803	FL-10	Florida	Weekly	ukn	2015-08-31	2015.66301369863	D3PM	Mansonia	unit	ukn	Mansonia
7	27.581094	-82.554803	FL-10	Florida	Weekly	R	2011-06-27	2011.48493150685	D3PM	Mansonia	unit	ukn	Mansonia
0	27.581094	-82.554803	FL-10	Florida	Weekly	R	2014-06-09	2014.43561643836	D3PM	Psorophora	unit	ukn	Psorophora
0	27.581094	-82.554803	FL-10	Florida	Weekly	R	2014-08-11	2014.60821917808	D3PM	Other	unit	ukn	other
0	27.581094	-82.554803	FL-10	Florida	Weekly	ukn	2015-07-13	2015.52876712329	D3PM	Psorophora	unit	ukn	Psorophora
0	27.581094	-82.554803	FL-10	Florida	Weekly	ukn	2015-09-14	2015.70136986301	D3PM	Aedes (oc.)	unit	ukn	Aedes (oc.)
5	27.581094	-82.554803	FL-10	Florida	Weekly	R	2012-08-28	2012.65573770492	D3PM	Mansonia	unit	ukn	Mansonia
22	27.581094	-82.554803	FL-10	Florida	Weekly	ukn	2015-06-08	2015.43287671233	D3PM	Anopheles	unit	ukn	Anopheles
0	27.581094	-82.554803	FL-10	Florida	Weekly	R	2011-07-25	2011.56164383562	D3PM	Psorophora	unit	ukn	Psorophora
21	27.581094	-82.554803	FL-10	Florida	Weekly	ukn	2013-08-12	2013.61095890411	D3PM	Mansonia	unit	ukn	Mansonia
12	27.581094	-82.554803	FL-10	Florida	Weekly	ukn	2015-10-26	2015.81643835616	D3PM	Anopheles	unit	ukn	Anopheles
0	27.581094	-82.554803	FL-10	Florida	Weekly	R	2014-09-15	2014.70410958904	D3PM	Psorophora	unit	ukn	Psorophora
22	27.581094	-82.554803	FL-10	Florida	Weekly	R	2014-09-15	2014.70410958904	D3PM	Anopheles	unit	ukn	Anopheles
0	27.581094	-82.554803	FL-10	Florida	Weekly	R	2014-08-25	2014.64657534247	D3PM	Psorophora	unit	ukn	Psorophora
0	27.581094	-82.554803	FL-10	Florida	Weekly	R	2012-09-04	2012.67486338798	D3PM	Other	unit	ukn	other
1131	27.581094	-82.554803	FL-10	Florida	Weekly	R	2011-09-06	2011.67945205479	D3PM	Culex	unit	ukn	Culex
76	27.581094	-82.554803	FL-10	Florida	Weekly	R	2014-06-30	2014.49315068493	D3PM	Mansonia	unit	ukn	Mansonia
466	27.581094	-82.554803	FL-10	Florida	Weekly	R	2012-10-15	2012.7868852459	D3PM	Culex	unit	ukn	Culex
28	27.581094	-82.554803	FL-10	Florida	Weekly	ukn	2013-06-03	2013.41917808219	D3PM	Anopheles	unit	ukn	Anopheles
28	27.581094	-82.554803	FL-10	Florida	Weekly	ukn	2015-08-31	2015.66301369863	D3PM	Anopheles	unit	ukn	Anopheles
178	27.581094	-82.554803	FL-10	Florida	Weekly	ukn	2015-07-20	2015.54794520548	D3PM	Culex	unit	ukn	Culex
3	27.581094	-82.554803	FL-10	Florida	Weekly	ukn	2013-05-13	2013.36164383562	D3PM	Mansonia	unit	ukn	Mansonia
0	27.581094	-82.554803	FL-10	Florida	Weekly	R	2014-09-02	2014.66849315068	D3PM	Aedes (oc.)	unit	ukn	Aedes (oc.)
102	27.581094	-82.554803	FL-10	Florida	Weekly	R	2011-06-06	2011.42739726027	D3PM	Culex	unit	ukn	Culex
3	27.581094	-82.554803	FL-10	Florida	Weekly	R	2011-05-02	2011.33150684932	D3PM	Psorophora	unit	ukn	Psorophora
0	27.581094	-82.554803	FL-10	Florida	Weekly	ukn	2015-07-20	2015.54794520548	D3PM	Other	unit	ukn	other
435	27.581094	-82.554803	FL-10	Florida	Weekly	R	2016-06-20	2016.46721311475	D3PM	Culex	unit	ukn	Culex
1452	27.581094	-82.554803	FL-10	Florida	Weekly	ukn	2013-10-14	2013.78356164384	D3PM	Culex	unit	ukn	Culex
29	27.581094	-82.554803	FL-10	Florida	Weekly	ukn	2015-05-04	2015.33698630137	D3PM	Anopheles	unit	ukn	Anopheles
138	27.581094	-82.554803	FL-10	Florida	Weekly	ukn	2013-08-05	2013.59178082192	D3PM	Anopheles	unit	ukn	Anopheles
16	27.581094	-82.554803	FL-10	Florida	Weekly	R	2011-05-02	2011.33150684932	D3PM	Aedes (oc.)	unit	ukn	Aedes (oc.)
0	27.581094	-82.554803	FL-10	Florida	Weekly	R	2012-07-09	2012.51912568306	D3PM	Other	unit	ukn	other
10	27.581094	-82.554803	FL-10	Florida	Weekly	ukn	2015-06-15	2015.45205479452	D3PM	Mansonia	unit	ukn	Mansonia
1	27.581094	-82.554803	FL-10	Florida	Weekly	R	2016-05-23	2016.39071038251	D3PM	Other	unit	ukn	other
0	27.581094	-82.554803	FL-10	Florida	Weekly	R	2014-09-15	2014.70410958904	D3PM	Aedes (oc.)	unit	ukn	Aedes (oc.)
0	27.581094	-82.554803	FL-10	Florida	Weekly	R	2011-04-18	2011.29315068493	D3PM	Aedes (oc.)	unit	ukn	Aedes (oc.)
1	27.581094	-82.554803	FL-10	Florida	Weekly	R	2011-05-16	2011.3698630137	D3PM	Psorophora	unit	ukn	Psorophora
0	27.581094	-82.554803	FL-10	Florida	Weekly	R	2012-11-05	2012.84426229508	D3PM	Mansonia	unit	ukn	Mansonia
0	27.581094	-82.554803	FL-10	Florida	Weekly	R	2012-11-05	2012.84426229508	D3PM	Other	unit	ukn	other
1135	27.581094	-82.554803	FL-10	Florida	Weekly	R	2011-09-19	2011.71506849315	D3PM	Culex	unit	ukn	Culex
16	27.581094	-82.554803	FL-10	Florida	Weekly	R	2014-09-29	2014.74246575342	D3PM	Mansonia	unit	ukn	Mansonia
24	27.581094	-82.554803	FL-10	Florida	Weekly	R	2012-09-10	2012.6912568306	D3PM	Mansonia	unit	ukn	Mansonia
0	27.581094	-82.554803	FL-10	Florida	Weekly	R	2014-10-13	2014.78082191781	D3PM	Aedes (oc.)	unit	ukn	Aedes (oc.)
13	27.581094	-82.554803	FL-10	Florida	Weekly	R	2012-07-01	2012.49726775956	D3PM	Anopheles	unit	ukn	Anopheles
63	27.581094	-82.554803	FL-10	Florida	Weekly	ukn	2015-11-02	2015.83561643836	D3PM	Anopheles	unit	ukn	Anopheles
90	27.581094	-82.554803	FL-10	Florida	Weekly	R	2012-10-22	2012.80601092896	D3PM	Anopheles	unit	ukn	Anopheles
0	27.581094	-82.554803	FL-10	Florida	Weekly	R	2016-06-13	2016.44808743169	D3PM	Other	unit	ukn	other
1	27.581094	-82.554803	FL-10	Florida	Weekly	R	2014-09-08	2014.68493150685	D3PM	Psorophora	unit	ukn	Psorophora
241	27.581094	-82.554803	FL-10	Florida	Weekly	R	2014-06-30	2014.49315068493	D3PM	Culex	unit	ukn	Culex
0	27.581094	-82.554803	FL-10	Florida	Weekly	R	2012-06-18	2012.46174863388	D3PM	Other	unit	ukn	other
20	27.581094	-82.554803	FL-10	Florida	Weekly	R	2011-06-20	2011.46575342466	D3PM	Culex	unit	ukn	Culex
24	27.581094	-82.554803	FL-10	Florida	Weekly	ukn	2013-10-21	2013.80273972603	D3PM	Anopheles	unit	ukn	Anopheles
21	27.581094	-82.554803	FL-10	Florida	Weekly	ukn	2013-06-03	2013.41917808219	D3PM	Mansonia	unit	ukn	Mansonia
349	27.581094	-82.554803	FL-10	Florida	Weekly	R	2011-04-18	2011.29315068493	D3PM	Anopheles	unit	ukn	Anopheles
26	27.581094	-82.554803	FL-10	Florida	Weekly	R	2012-07-23	2012.55737704918	D3PM	Aedes (oc.)	unit	ukn	Aedes (oc.)
2268	27.581094	-82.554803	FL-10	Florida	Weekly	ukn	2013-07-15	2013.53424657534	D3PM	Culex	unit	ukn	Culex
5	27.581094	-82.554803	FL-10	Florida	Weekly	ukn	2015-09-14	2015.70136986301	D3PM	Other	unit	ukn	other
156	27.581094	-82.554803	FL-10	Florida	Weekly	R	2011-08-29	2011.65753424658	D3PM	Anopheles	unit	ukn	Anopheles
183	27.581094	-82.554803	FL-10	Florida	Weekly	ukn	2013-09-09	2013.68767123288	D3PM	Anopheles	unit	ukn	Anopheles
20	27.581094	-82.554803	FL-10	Florida	Weekly	ukn	2013-05-13	2013.36164383562	D3PM	Anopheles	unit	ukn	Anopheles
0	27.581094	-82.554803	FL-10	Florida	Weekly	ukn	2013-08-05	2013.59178082192	D3PM	Other	unit	ukn	other
0	27.581094	-82.554803	FL-10	Florida	Weekly	R	2011-04-18	2011.29315068493	D3PM	Other	unit	ukn	other
98	27.581094	-82.554803	FL-10	Florida	Weekly	ukn	2015-06-08	2015.43287671233	D3PM	Culex	unit	ukn	Culex
1	27.581094	-82.554803	FL-10	Florida	Weekly	ukn	2013-11-12	2013.86301369863	D3PM	Aedes (oc.)	unit	ukn	Aedes (oc.)
5	27.581094	-82.554803	FL-10	Florida	Weekly	R	2012-10-15	2012.7868852459	D3PM	Aedes (oc.)	unit	ukn	Aedes (oc.)
0	27.581094	-82.554803	FL-10	Florida	Weekly	ukn	2013-10-07	2013.76438356164	D3PM	Other	unit	ukn	other
45	27.581094	-82.554803	FL-10	Florida	Weekly	R	2016-05-23	2016.39071038251	D3PM	Anopheles	unit	ukn	Anopheles
0	27.581094	-82.554803	FL-10	Florida	Weekly	ukn	2015-10-19	2015.79726027397	D3PM	Psorophora	unit	ukn	Psorophora
5	27.581094	-82.554803	FL-10	Florida	Weekly	ukn	2013-08-12	2013.61095890411	D3PM	Other	unit	ukn	other
257	27.581094	-82.554803	FL-10	Florida	Weekly	R	2011-09-26	2011.73424657534	D3PM	Anopheles	unit	ukn	Anopheles
1	27.581094	-82.554803	FL-10	Florida	Weekly	R	2014-08-25	2014.64657534247	D3PM	Other	unit	ukn	other
12	27.581094	-82.554803	FL-10	Florida	Weekly	R	2011-09-19	2011.71506849315	D3PM	Other	unit	ukn	other
0	27.581094	-82.554803	FL-10	Florida	Weekly	ukn	2015-11-02	2015.83561643836	D3PM	Psorophora	unit	ukn	Psorophora
0	27.581094	-82.554803	FL-10	Florida	Weekly	R	2011-06-20	2011.46575342466	D3PM	Other	unit	ukn	other
25	27.581094	-82.554803	FL-10	Florida	Weekly	R	2014-06-02	2014.41643835616	D3PM	Psorophora	unit	ukn	Psorophora
52	27.581094	-82.554803	FL-10	Florida	Weekly	R	2012-10-01	2012.74863387978	D3PM	Anopheles	unit	ukn	Anopheles
15	27.581094	-82.554803	FL-10	Florida	Weekly	ukn	2013-08-19	2013.6301369863	D3PM	Aedes (oc.)	unit	ukn	Aedes (oc.)
2	27.581094	-82.554803	FL-10	Florida	Weekly	R	2011-05-16	2011.3698630137	D3PM	Aedes (oc.)	unit	ukn	Aedes (oc.)
43	27.581094	-82.554803	FL-10	Florida	Weekly	ukn	2015-08-10	2015.60547945205	D3PM	Mansonia	unit	ukn	Mansonia
3	27.581094	-82.554803	FL-10	Florida	Weekly	R	2016-06-07	2016.43169398907	D3PM	Other	unit	ukn	other
0	27.581094	-82.554803	FL-10	Florida	Weekly	R	2012-10-29	2012.82513661202	D3PM	Anopheles	unit	ukn	Anopheles
0	27.581094	-82.554803	FL-10	Florida	Weekly	R	2011-07-05	2011.50684931507	D3PM	Other	unit	ukn	other
244	27.581094	-82.554803	FL-10	Florida	Weekly	ukn	2015-11-02	2015.83561643836	D3PM	Culex	unit	ukn	Culex
0	27.581094	-82.554803	FL-10	Florida	Weekly	ukn	2013-06-24	2013.47671232877	D3PM	Other	unit	ukn	other
421	27.581094	-82.554803	FL-10	Florida	Weekly	R	2012-09-17	2012.71038251366	D3PM	Culex	unit	ukn	Culex
0	27.581094	-82.554803	FL-10	Florida	Weekly	R	2012-08-06	2012.5956284153	D3PM	Mansonia	unit	ukn	Mansonia
0	27.581094	-82.554803	FL-10	Florida	Weekly	R	2014-10-27	2014.81917808219	D3PM	Psorophora	unit	ukn	Psorophora
363	27.581094	-82.554803	FL-10	Florida	Weekly	R	2011-08-08	2011.6	D3PM	Culex	unit	ukn	Culex
0	27.581094	-82.554803	FL-10	Florida	Weekly	R	2012-08-06	2012.5956284153	D3PM	Psorophora	unit	ukn	Psorophora
12	27.581094	-82.554803	FL-10	Florida	Weekly	R	2016-06-07	2016.43169398907	D3PM	Mansonia	unit	ukn	Mansonia
0	27.581094	-82.554803	FL-10	Florida	Weekly	ukn	2013-07-01	2013.49589041096	D3PM	Mansonia	unit	ukn	Mansonia
0	27.581094	-82.554803	FL-10	Florida	Weekly	R	2016-06-07	2016.43169398907	D3PM	Psorophora	unit	ukn	Psorophora
88	27.581094	-82.554803	FL-10	Florida	Weekly	R	2011-07-25	2011.56164383562	D3PM	Mansonia	unit	ukn	Mansonia
12	27.581094	-82.554803	FL-10	Florida	Weekly	R	2012-09-24	2012.72950819672	D3PM	Mansonia	unit	ukn	Mansonia
16	27.581094	-82.554803	FL-10	Florida	Weekly	ukn	2013-10-14	2013.78356164384	D3PM	Aedes (oc.)	unit	ukn	Aedes (oc.)
20	27.581094	-82.554803	FL-10	Florida	Weekly	R	2011-09-06	2011.67945205479	D3PM	Aedes (oc.)	unit	ukn	Aedes (oc.)
7	27.581094	-82.554803	FL-10	Florida	Weekly	R	2014-06-09	2014.43561643836	D3PM	Aedes (oc.)	unit	ukn	Aedes (oc.)
132	27.581094	-82.554803	FL-10	Florida	Weekly	ukn	2015-09-28	2015.7397260274	D3PM	Anopheles	unit	ukn	Anopheles
195	27.581094	-82.554803	FL-10	Florida	Weekly	ukn	2015-06-01	2015.41369863014	D3PM	Culex	unit	ukn	Culex
5	27.581094	-82.554803	FL-10	Florida	Weekly	R	2011-05-09	2011.35068493151	D3PM	Mansonia	unit	ukn	Mansonia
288	27.581094	-82.554803	FL-10	Florida	Weekly	R	2011-10-17	2011.79178082192	D3PM	Anopheles	unit	ukn	Anopheles
12	27.581094	-82.554803	FL-10	Florida	Weekly	ukn	2015-07-13	2015.52876712329	D3PM	Mansonia	unit	ukn	Mansonia
95	27.581094	-82.554803	FL-10	Florida	Weekly	R	2016-04-12	2016.27868852459	D3PM	Culex	unit	ukn	Culex
164	27.581094	-82.554803	FL-10	Florida	Weekly	R	2014-07-14	2014.53150684932	D3PM	Culex	unit	ukn	Culex
72	27.581094	-82.554803	FL-10	Florida	Weekly	ukn	2015-08-24	2015.64383561644	D3PM	Mansonia	unit	ukn	Mansonia
0	27.581094	-82.554803	FL-10	Florida	Weekly	R	2011-09-26	2011.73424657534	D3PM	Other	unit	ukn	other
11	27.581094	-82.554803	FL-10	Florida	Weekly	R	2016-07-11	2016.52459016393	D3PM	Mansonia	unit	ukn	Mansonia
10	27.581094	-82.554803	FL-10	Florida	Weekly	R	2012-08-28	2012.65573770492	D3PM	Aedes (oc.)	unit	ukn	Aedes (oc.)
66	27.581094	-82.554803	FL-10	Florida	Weekly	R	2011-08-08	2011.6	D3PM	Anopheles	unit	ukn	Anopheles
1089	27.581094	-82.554803	FL-10	Florida	Weekly	ukn	2013-05-28	2013.40273972603	D3PM	Culex	unit	ukn	Culex
56	27.581094	-82.554803	FL-10	Florida	Weekly	ukn	2013-09-30	2013.74520547945	D3PM	Mansonia	unit	ukn	Mansonia
81	27.581094	-82.554803	FL-10	Florida	Weekly	R	2012-06-18	2012.46174863388	D3PM	Culex	unit	ukn	Culex
3	27.581094	-82.554803	FL-10	Florida	Weekly	R	2012-05-29	2012.40710382514	D3PM	Anopheles	unit	ukn	Anopheles
9	27.581094	-82.554803	FL-10	Florida	Weekly	ukn	2015-06-22	2015.47123287671	D3PM	Aedes (oc.)	unit	ukn	Aedes (oc.)
7	27.581094	-82.554803	FL-10	Florida	Weekly	R	2012-10-29	2012.82513661202	D3PM	Culex	unit	ukn	Culex
0	27.581094	-82.554803	FL-10	Florida	Weekly	R	2011-06-27	2011.48493150685	D3PM	Other	unit	ukn	other
0	27.581094	-82.554803	FL-10	Florida	Weekly	R	2014-10-20	2014.8	D3PM	Psorophora	unit	ukn	Psorophora
0	27.581094	-82.554803	FL-10	Florida	Weekly	R	2012-07-30	2012.57650273224	D3PM	Mansonia	unit	ukn	Mansonia
706	27.581094	-82.554803	FL-10	Florida	Weekly	ukn	2015-09-28	2015.7397260274	D3PM	Culex	unit	ukn	Culex
6	27.581094	-82.554803	FL-10	Florida	Weekly	R	2011-08-15	2011.61917808219	D3PM	Psorophora	unit	ukn	Psorophora
5	27.581094	-82.554803	FL-10	Florida	Weekly	R	2012-10-15	2012.7868852459	D3PM	Psorophora	unit	ukn	Psorophora
0	27.581094	-82.554803	FL-10	Florida	Weekly	R	2011-08-15	2011.61917808219	D3PM	Other	unit	ukn	other
850	27.581094	-82.554803	FL-10	Florida	Weekly	R	2012-08-28	2012.65573770492	D3PM	Culex	unit	ukn	Culex
0	27.581094	-82.554803	FL-10	Florida	Weekly	ukn	2013-10-21	2013.80273972603	D3PM	Other	unit	ukn	other
61	27.581094	-82.554803	FL-10	Florida	Weekly	R	2011-09-06	2011.67945205479	D3PM	Mansonia	unit	ukn	Mansonia
0	27.581094	-82.554803	FL-10	Florida	Weekly	R	2012-09-10	2012.6912568306	D3PM	Psorophora	unit	ukn	Psorophora
322	27.581094	-82.554803	FL-10	Florida	Weekly	R	2014-09-02	2014.66849315068	D3PM	Culex	unit	ukn	Culex
0	27.581094	-82.554803	FL-10	Florida	Weekly	R	2012-07-09	2012.51912568306	D3PM	Mansonia	unit	ukn	Mansonia
8	27.581094	-82.554803	FL-10	Florida	Weekly	ukn	2013-11-12	2013.86301369863	D3PM	Mansonia	unit	ukn	Mansonia
0	27.581094	-82.554803	FL-10	Florida	Weekly	R	2014-07-07	2014.51232876712	D3PM	Aedes (oc.)	unit	ukn	Aedes (oc.)
0	27.581094	-82.554803	FL-10	Florida	Weekly	R	2011-08-22	2011.63835616438	D3PM	Psorophora	unit	ukn	Psorophora
752	27.581094	-82.554803	FL-10	Florida	Weekly	ukn	2015-09-08	2015.68493150685	D3PM	Culex	unit	ukn	Culex
100	27.581094	-82.554803	FL-10	Florida	Weekly	ukn	2015-08-03	2015.58630136986	D3PM	Mansonia	unit	ukn	Mansonia
0	27.581094	-82.554803	FL-10	Florida	Weekly	R	2012-10-01	2012.74863387978	D3PM	Other	unit	ukn	other
1092	27.581094	-82.554803	FL-10	Florida	Weekly	ukn	2013-07-22	2013.55342465753	D3PM	Culex	unit	ukn	Culex
10	27.581094	-82.554803	FL-10	Florida	Weekly	R	2011-10-03	2011.75342465753	D3PM	Mansonia	unit	ukn	Mansonia
301	27.581094	-82.554803	FL-10	Florida	Weekly	R	2012-09-24	2012.72950819672	D3PM	Culex	unit	ukn	Culex
26	27.581094	-82.554803	FL-10	Florida	Weekly	R	2012-07-23	2012.55737704918	D3PM	Psorophora	unit	ukn	Psorophora
4	27.581094	-82.554803	FL-10	Florida	Weekly	R	2016-06-13	2016.44808743169	D3PM	Mansonia	unit	ukn	Mansonia
0	27.581094	-82.554803	FL-10	Florida	Weekly	R	2011-10-17	2011.79178082192	D3PM	Psorophora	unit	ukn	Psorophora
1	27.581094	-82.554803	FL-10	Florida	Weekly	R	2014-09-22	2014.72328767123	D3PM	Other	unit	ukn	other
0	27.581094	-82.554803	FL-10	Florida	Weekly	ukn	2013-08-19	2013.6301369863	D3PM	Other	unit	ukn	other
51	27.581094	-82.554803	FL-10	Florida	Weekly	R	2016-06-13	2016.44808743169	D3PM	Culex	unit	ukn	Culex
0	27.581094	-82.554803	FL-10	Florida	Weekly	R	2012-08-20	2012.63387978142	D3PM	Psorophora	unit	ukn	Psorophora
7	27.581094	-82.554803	FL-10	Florida	Weekly	R	2014-10-20	2014.8	D3PM	Aedes (oc.)	unit	ukn	Aedes (oc.)
58	27.581094	-82.554803	FL-10	Florida	Weekly	R	2011-10-17	2011.79178082192	D3PM	Mansonia	unit	ukn	Mansonia
799	27.581094	-82.554803	FL-10	Florida	Weekly	ukn	2015-08-24	2015.64383561644	D3PM	Culex	unit	ukn	Culex
0	27.581094	-82.554803	FL-10	Florida	Weekly	R	2011-07-11	2011.52328767123	D3PM	Other	unit	ukn	other
27	27.581094	-82.554803	FL-10	Florida	Weekly	R	2011-05-16	2011.3698630137	D3PM	Mansonia	unit	ukn	Mansonia
83	27.581094	-82.554803	FL-10	Florida	Weekly	ukn	2015-07-13	2015.52876712329	D3PM	Anopheles	unit	ukn	Anopheles
8	27.581094	-82.554803	FL-10	Florida	Weekly	ukn	2015-09-08	2015.68493150685	D3PM	Other	unit	ukn	other
457	27.581094	-82.554803	FL-10	Florida	Weekly	ukn	2015-09-21	2015.72054794521	D3PM	Culex	unit	ukn	Culex
58	27.581094	-82.554803	FL-10	Florida	Weekly	R	2014-06-02	2014.41643835616	D3PM	Anopheles	unit	ukn	Anopheles
0	27.581094	-82.554803	FL-10	Florida	Weekly	R	2014-07-07	2014.51232876712	D3PM	Psorophora	unit	ukn	Psorophora
0	27.581094	-82.554803	FL-10	Florida	Weekly	ukn	2013-07-08	2013.51506849315	D3PM	Other	unit	ukn	other
112	27.581094	-82.554803	FL-10	Florida	Weekly	R	2014-09-29	2014.74246575342	D3PM	Anopheles	unit	ukn	Anopheles
51	27.581094	-82.554803	FL-10	Florida	Weekly	R	2012-11-05	2012.84426229508	D3PM	Anopheles	unit	ukn	Anopheles
0	27.581094	-82.554803	FL-10	Florida	Weekly	R	2014-10-06	2014.76164383562	D3PM	Aedes (oc.)	unit	ukn	Aedes (oc.)
1596	27.581094	-82.554803	FL-10	Florida	Weekly	ukn	2015-08-03	2015.58630136986	D3PM	Culex	unit	ukn	Culex
252	27.581094	-82.554803	FL-10	Florida	Weekly	R	2016-05-31	2016.41256830601	D3PM	Anopheles	unit	ukn	Anopheles
128	27.581094	-82.554803	FL-10	Florida	Weekly	R	2011-08-15	2011.61917808219	D3PM	Anopheles	unit	ukn	Anopheles
24	27.581094	-82.554803	FL-10	Florida	Weekly	ukn	2013-11-04	2013.84109589041	D3PM	Mansonia	unit	ukn	Mansonia
271	27.581094	-82.554803	FL-10	Florida	Weekly	ukn	2015-05-04	2015.33698630137	D3PM	Culex	unit	ukn	Culex
1	27.581094	-82.554803	FL-10	Florida	Weekly	R	2012-06-04	2012.42349726776	D3PM	Anopheles	unit	ukn	Anopheles
78	27.581094	-82.554803	FL-10	Florida	Weekly	ukn	2015-09-21	2015.72054794521	D3PM	Mansonia	unit	ukn	Mansonia
307	27.581094	-82.554803	FL-10	Florida	Weekly	R	2011-05-02	2011.33150684932	D3PM	Culex	unit	ukn	Culex
23	27.581094	-82.554803	FL-10	Florida	Weekly	R	2012-06-04	2012.42349726776	D3PM	Culex	unit	ukn	Culex
0	27.581094	-82.554803	FL-10	Florida	Weekly	R	2012-10-29	2012.82513661202	D3PM	Aedes (oc.)	unit	ukn	Aedes (oc.)
120	27.581094	-82.554803	FL-10	Florida	Weekly	ukn	2013-07-15	2013.53424657534	D3PM	Mansonia	unit	ukn	Mansonia
0	27.581094	-82.554803	FL-10	Florida	Weekly	ukn	2013-06-24	2013.47671232877	D3PM	Mansonia	unit	ukn	Mansonia
0	27.581094	-82.554803	FL-10	Florida	Weekly	ukn	2013-09-16	2013.70684931507	D3PM	Psorophora	unit	ukn	Psorophora
4	27.581094	-82.554803	FL-10	Florida	Weekly	R	2012-10-22	2012.80601092896	D3PM	Psorophora	unit	ukn	Psorophora
206	27.581094	-82.554803	FL-10	Florida	Weekly	ukn	2013-09-23	2013.72602739726	D3PM	Anopheles	unit	ukn	Anopheles
58	27.581094	-82.554803	FL-10	Florida	Weekly	ukn	2013-10-07	2013.76438356164	D3PM	Culex	unit	ukn	Culex
1228	27.581094	-82.554803	FL-10	Florida	Weekly	R	2011-09-26	2011.73424657534	D3PM	Culex	unit	ukn	Culex
178	27.581094	-82.554803	FL-10	Florida	Weekly	ukn	2015-07-27	2015.56712328767	D3PM	Culex	unit	ukn	Culex
0	27.581094	-82.554803	FL-10	Florida	Weekly	R	2016-06-20	2016.46721311475	D3PM	Other	unit	ukn	other
445	27.581094	-82.554803	FL-10	Florida	Weekly	R	2011-07-18	2011.54246575342	D3PM	Culex	unit	ukn	Culex
24	27.581094	-82.554803	FL-10	Florida	Weekly	ukn	2013-07-22	2013.55342465753	D3PM	Mansonia	unit	ukn	Mansonia
0	27.581094	-82.554803	FL-10	Florida	Weekly	R	2012-10-22	2012.80601092896	D3PM	Other	unit	ukn	other
23	27.581094	-82.554803	FL-10	Florida	Weekly	R	2012-07-30	2012.57650273224	D3PM	Aedes (oc.)	unit	ukn	Aedes (oc.)
29	27.581094	-82.554803	FL-10	Florida	Weekly	ukn	2013-06-24	2013.47671232877	D3PM	Aedes (oc.)	unit	ukn	Aedes (oc.)
0	27.581094	-82.554803	FL-10	Florida	Weekly	R	2012-10-01	2012.74863387978	D3PM	Psorophora	unit	ukn	Psorophora
686	27.581094	-82.554803	FL-10	Florida	Weekly	ukn	2013-07-01	2013.49589041096	D3PM	Psorophora	unit	ukn	Psorophora
0	27.581094	-82.554803	FL-10	Florida	Weekly	R	2014-08-04	2014.58904109589	D3PM	Psorophora	unit	ukn	Psorophora
34	27.581094	-82.554803	FL-10	Florida	Weekly	R	2014-09-02	2014.66849315068	D3PM	Anopheles	unit	ukn	Anopheles
12	27.581094	-82.554803	FL-10	Florida	Weekly	R	2012-07-01	2012.49726775956	D3PM	Psorophora	unit	ukn	Psorophora
0	27.581094	-82.554803	FL-10	Florida	Weekly	ukn	2013-06-03	2013.41917808219	D3PM	Psorophora	unit	ukn	Psorophora
254	27.581094	-82.554803	FL-10	Florida	Weekly	R	2014-10-06	2014.76164383562	D3PM	Culex	unit	ukn	Culex
1338	27.581094	-82.554803	FL-10	Florida	Weekly	R	2011-07-25	2011.56164383562	D3PM	Culex	unit	ukn	Culex
0	27.581094	-82.554803	FL-10	Florida	Weekly	ukn	2013-07-15	2013.53424657534	D3PM	Psorophora	unit	ukn	Psorophora
42	27.581094	-82.554803	FL-10	Florida	Weekly	ukn	2015-08-10	2015.60547945205	D3PM	Aedes (oc.)	unit	ukn	Aedes (oc.)
46	27.581094	-82.554803	FL-10	Florida	Weekly	ukn	2013-10-14	2013.78356164384	D3PM	Mansonia	unit	ukn	Mansonia
28	27.581094	-82.554803	FL-10	Florida	Weekly	R	2011-06-06	2011.42739726027	D3PM	Mansonia	unit	ukn	Mansonia
21	27.581094	-82.554803	FL-10	Florida	Weekly	ukn	2015-11-09	2015.85479452055	D3PM	Mansonia	unit	ukn	Mansonia
158	27.581094	-82.554803	FL-10	Florida	Weekly	R	2014-07-21	2014.55068493151	D3PM	Culex	unit	ukn	Culex
0	27.581094	-82.554803	FL-10	Florida	Weekly	R	2011-06-13	2011.44657534247	D3PM	Aedes (oc.)	unit	ukn	Aedes (oc.)
65	27.581094	-82.554803	FL-10	Florida	Weekly	R	2011-06-13	2011.44657534247	D3PM	Culex	unit	ukn	Culex
20	27.581094	-82.554803	FL-10	Florida	Weekly	ukn	2015-09-14	2015.70136986301	D3PM	Psorophora	unit	ukn	Psorophora
28	27.581094	-82.554803	FL-10	Florida	Weekly	ukn	2015-10-26	2015.81643835616	D3PM	Mansonia	unit	ukn	Mansonia
0	27.581094	-82.554803	FL-10	Florida	Weekly	ukn	2015-07-27	2015.56712328767	D3PM	Psorophora	unit	ukn	Psorophora
63	27.581094	-82.554803	FL-10	Florida	Weekly	R	2014-08-04	2014.58904109589	D3PM	Mansonia	unit	ukn	Mansonia
0	27.581094	-82.554803	FL-10	Florida	Weekly	ukn	2013-05-20	2013.38082191781	D3PM	Psorophora	unit	ukn	Psorophora
0	27.581094	-82.554803	FL-10	Florida	Weekly	ukn	2013-08-26	2013.64931506849	D3PM	Aedes (oc.)	unit	ukn	Aedes (oc.)
384	27.581094	-82.554803	FL-10	Florida	Weekly	ukn	2013-08-05	2013.59178082192	D3PM	Culex	unit	ukn	Culex
0	27.581094	-82.554803	FL-10	Florida	Weekly	R	2011-08-29	2011.65753424658	D3PM	Aedes (oc.)	unit	ukn	Aedes (oc.)
123	27.581094	-82.554803	FL-10	Florida	Weekly	R	2011-05-31	2011.41095890411	D3PM	Mansonia	unit	ukn	Mansonia
174	27.581094	-82.554803	FL-10	Florida	Weekly	R	2011-04-18	2011.29315068493	D3PM	Anopheles	unit	ukn	Anopheles
0	27.581094	-82.554803	FL-10	Florida	Weekly	R	2014-08-18	2014.62739726027	D3PM	Psorophora	unit	ukn	Psorophora
68	27.581094	-82.554803	FL-10	Florida	Weekly	R	2011-09-12	2011.69589041096	D3PM	Anopheles	unit	ukn	Anopheles
0	27.581094	-82.554803	FL-10	Florida	Weekly	ukn	2013-05-28	2013.40273972603	D3PM	Psorophora	unit	ukn	Psorophora
538	27.581094	-82.554803	FL-10	Florida	Weekly	R	2011-08-29	2011.65753424658	D3PM	Culex	unit	ukn	Culex
103	27.581094	-82.554803	FL-10	Florida	Weekly	R	2014-05-27	2014.4	D3PM	Anopheles	unit	ukn	Anopheles
1	27.581094	-82.554803	FL-10	Florida	Weekly	R	2016-07-05	2016.50819672131	D3PM	Psorophora	unit	ukn	Psorophora
275	27.581094	-82.554803	FL-10	Florida	Weekly	R	2016-06-27	2016.48633879781	D3PM	Culex	unit	ukn	Culex
66	27.581094	-82.554803	FL-10	Florida	Weekly	R	2012-07-16	2012.53825136612	D3PM	Mansonia	unit	ukn	Mansonia
0	27.581094	-82.554803	FL-10	Florida	Weekly	R	2011-06-13	2011.44657534247	D3PM	Psorophora	unit	ukn	Psorophora
1	27.581094	-82.554803	FL-10	Florida	Weekly	R	2016-07-11	2016.52459016393	D3PM	Psorophora	unit	ukn	Psorophora
0	27.581094	-82.554803	FL-10	Florida	Weekly	R	2012-10-29	2012.82513661202	D3PM	Psorophora	unit	ukn	Psorophora
0	27.581094	-82.554803	FL-10	Florida	Weekly	ukn	2013-09-09	2013.68767123288	D3PM	Other	unit	ukn	other
0	27.581094	-82.554803	FL-10	Florida	Weekly	R	2012-06-04	2012.42349726776	D3PM	Psorophora	unit	ukn	Psorophora
0	27.581094	-82.554803	FL-10	Florida	Weekly	ukn	2013-11-04	2013.84109589041	D3PM	Aedes (oc.)	unit	ukn	Aedes (oc.)
26	27.581094	-82.554803	FL-10	Florida	Weekly	R	2011-05-09	2011.35068493151	D3PM	Anopheles	unit	ukn	Anopheles
20	27.581094	-82.554803	FL-10	Florida	Weekly	R	2016-04-12	2016.27868852459	D3PM	Mansonia	unit	ukn	Mansonia
410	27.581094	-82.554803	FL-10	Florida	Weekly	R	2016-05-31	2016.41256830601	D3PM	Culex	unit	ukn	Culex
15	27.581094	-82.554803	FL-10	Florida	Weekly	ukn	2013-05-20	2013.38082191781	D3PM	Aedes (oc.)	unit	ukn	Aedes (oc.)
213	27.581094	-82.554803	FL-10	Florida	Weekly	ukn	2015-09-28	2015.7397260274	D3PM	Mansonia	unit	ukn	Mansonia
3	27.581094	-82.554803	FL-10	Florida	Weekly	ukn	2013-10-28	2013.82191780822	D3PM	Mansonia	unit	ukn	Mansonia
0	27.581094	-82.554803	FL-10	Florida	Weekly	R	2011-09-26	2011.73424657534	D3PM	Psorophora	unit	ukn	Psorophora
0	27.581094	-82.554803	FL-10	Florida	Weekly	ukn	2013-06-17	2013.45753424658	D3PM	Mansonia	unit	ukn	Mansonia
0	27.581094	-82.554803	FL-10	Florida	Weekly	ukn	2013-09-30	2013.74520547945	D3PM	Aedes (oc.)	unit	ukn	Aedes (oc.)
0	27.581094	-82.554803	FL-10	Florida	Weekly	ukn	2013-07-08	2013.51506849315	D3PM	Anopheles	unit	ukn	Anopheles
48	27.581094	-82.554803	FL-10	Florida	Weekly	R	2011-09-19	2011.71506849315	D3PM	Mansonia	unit	ukn	Mansonia
0	27.581094	-82.554803	FL-10	Florida	Weekly	R	2012-10-08	2012.76775956284	D3PM	Psorophora	unit	ukn	Psorophora
9	27.581094	-82.554803	FL-10	Florida	Weekly	R	2016-05-31	2016.41256830601	D3PM	Aedes (oc.)	unit	ukn	Aedes (oc.)
41	27.581094	-82.554803	FL-10	Florida	Weekly	ukn	2013-11-04	2013.84109589041	D3PM	Anopheles	unit	ukn	Anopheles
26	27.581094	-82.554803	FL-10	Florida	Weekly	R	2012-08-20	2012.63387978142	D3PM	Mansonia	unit	ukn	Mansonia
0	27.581094	-82.554803	FL-10	Florida	Weekly	R	2011-05-31	2011.41095890411	D3PM	Psorophora	unit	ukn	Psorophora
33	27.581094	-82.554803	FL-10	Florida	Weekly	R	2012-05-29	2012.40710382514	D3PM	Culex	unit	ukn	Culex
0	27.581094	-82.554803	FL-10	Florida	Weekly	R	2012-09-17	2012.71038251366	D3PM	Other	unit	ukn	other
108	27.581094	-82.554803	FL-10	Florida	Weekly	ukn	2013-10-14	2013.78356164384	D3PM	Anopheles	unit	ukn	Anopheles
0	27.581094	-82.554803	FL-10	Florida	Weekly	R	2014-07-28	2014.5698630137	D3PM	Aedes (oc.)	unit	ukn	Aedes (oc.)
296	27.581094	-82.554803	FL-10	Florida	Weekly	R	2012-07-30	2012.57650273224	D3PM	Anopheles	unit	ukn	Anopheles
67	27.581094	-82.554803	FL-10	Florida	Weekly	ukn	2015-08-17	2015.62465753425	D3PM	Anopheles	unit	ukn	Anopheles
525	27.581094	-82.554803	FL-10	Florida	Weekly	ukn	2013-08-12	2013.61095890411	D3PM	Culex	unit	ukn	Culex
272	27.581094	-82.554803	FL-10	Florida	Weekly	ukn	2015-09-08	2015.68493150685	D3PM	Anopheles	unit	ukn	Anopheles
0	27.581094	-82.554803	FL-10	Florida	Weekly	ukn	2015-06-08	2015.43287671233	D3PM	Psorophora	unit	ukn	Psorophora
5	27.581094	-82.554803	FL-10	Florida	Weekly	ukn	2013-06-10	2013.43835616438	D3PM	Mansonia	unit	ukn	Mansonia
89	27.581094	-82.554803	FL-10	Florida	Weekly	ukn	2013-10-21	2013.80273972603	D3PM	Mansonia	unit	ukn	Mansonia
0	27.581094	-82.554803	FL-10	Florida	Weekly	ukn	2015-05-04	2015.33698630137	D3PM	Psorophora	unit	ukn	Psorophora
0	27.581094	-82.554803	FL-10	Florida	Weekly	R	2014-05-27	2014.4	D3PM	Psorophora	unit	ukn	Psorophora
55	27.581094	-82.554803	FL-10	Florida	Weekly	R	2012-10-22	2012.80601092896	D3PM	Mansonia	unit	ukn	Mansonia
47	27.581094	-82.554803	FL-10	Florida	Weekly	R	2014-06-23	2014.47397260274	D3PM	Mansonia	unit	ukn	Mansonia
1187	27.581094	-82.554803	FL-10	Florida	Weekly	ukn	2013-09-23	2013.72602739726	D3PM	Culex	unit	ukn	Culex
38	27.581094	-82.554803	FL-10	Florida	Weekly	R	2016-05-16	2016.37158469945	D3PM	Aedes (oc.)	unit	ukn	Aedes (oc.)
0	27.581094	-82.554803	FL-10	Florida	Weekly	ukn	2015-11-02	2015.83561643836	D3PM	Other	unit	ukn	other
154	27.581094	-82.554803	FL-10	Florida	Weekly	R	2014-10-13	2014.78082191781	D3PM	Anopheles	unit	ukn	Anopheles
42	27.581094	-82.554803	FL-10	Florida	Weekly	ukn	2015-08-10	2015.60547945205	D3PM	Psorophora	unit	ukn	Psorophora
21	27.581094	-82.554803	FL-10	Florida	Weekly	ukn	2013-06-17	2013.45753424658	D3PM	Aedes (oc.)	unit	ukn	Aedes (oc.)
0	27.581094	-82.554803	FL-10	Florida	Weekly	ukn	2015-07-27	2015.56712328767	D3PM	Other	unit	ukn	other
743	27.581094	-82.554803	FL-10	Florida	Weekly	R	2011-10-24	2011.81095890411	D3PM	Culex	unit	ukn	Culex
0	27.581094	-82.554803	FL-10	Florida	Weekly	R	2014-11-03	2014.83835616438	D3PM	Aedes (oc.)	unit	ukn	Aedes (oc.)
0	27.581094	-82.554803	FL-10	Florida	Weekly	ukn	2013-05-13	2013.36164383562	D3PM	Psorophora	unit	ukn	Psorophora
104	27.581094	-82.554803	FL-10	Florida	Weekly	ukn	2013-06-17	2013.45753424658	D3PM	Anopheles	unit	ukn	Anopheles
0	27.581094	-82.554803	FL-10	Florida	Weekly	ukn	2013-10-14	2013.78356164384	D3PM	Other	unit	ukn	other
1	27.581094	-82.554803	FL-10	Florida	Weekly	ukn	2015-08-03	2015.58630136986	D3PM	Psorophora	unit	ukn	Psorophora
28	27.581094	-82.554803	FL-10	Florida	Weekly	ukn	2013-09-30	2013.74520547945	D3PM	Psorophora	unit	ukn	Psorophora
14	27.581094	-82.554803	FL-10	Florida	Weekly	ukn	2013-08-26	2013.64931506849	D3PM	Psorophora	unit	ukn	Psorophora
6	27.581094	-82.554803	FL-10	Florida	Weekly	ukn	2015-09-21	2015.72054794521	D3PM	Aedes (oc.)	unit	ukn	Aedes (oc.)
42	27.581094	-82.554803	FL-10	Florida	Weekly	ukn	2013-08-12	2013.61095890411	D3PM	Psorophora	unit	ukn	Psorophora
162	27.581094	-82.554803	FL-10	Florida	Weekly	R	2016-05-16	2016.37158469945	D3PM	Anopheles	unit	ukn	Anopheles
54	27.581094	-82.554803	FL-10	Florida	Weekly	R	2012-10-15	2012.7868852459	D3PM	Anopheles	unit	ukn	Anopheles
0	27.581094	-82.554803	FL-10	Florida	Weekly	R	2016-05-31	2016.41256830601	D3PM	Other	unit	ukn	other
114	27.581094	-82.554803	FL-10	Florida	Weekly	ukn	2015-07-20	2015.54794520548	D3PM	Anopheles	unit	ukn	Anopheles
29	27.581094	-82.554803	FL-10	Florida	Weekly	ukn	2013-09-16	2013.70684931507	D3PM	Mansonia	unit	ukn	Mansonia
0	27.581094	-82.554803	FL-10	Florida	Weekly	R	2014-06-02	2014.41643835616	D3PM	Other	unit	ukn	other
0	27.581094	-82.554803	FL-10	Florida	Weekly	R	2012-06-18	2012.46174863388	D3PM	Psorophora	unit	ukn	Psorophora
0	27.581094	-82.554803	FL-10	Florida	Weekly	ukn	2015-08-17	2015.62465753425	D3PM	Mansonia	unit	ukn	Mansonia
0	27.581094	-82.554803	FL-10	Florida	Weekly	R	2014-09-08	2014.68493150685	D3PM	Other	unit	ukn	other
6	27.581094	-82.554803	FL-10	Florida	Weekly	R	2012-10-08	2012.76775956284	D3PM	Other	unit	ukn	other
427	27.581094	-82.554803	FL-10	Florida	Weekly	ukn	2015-07-13	2015.52876712329	D3PM	Culex	unit	ukn	Culex
8	27.581094	-82.554803	FL-10	Florida	Weekly	R	2012-08-13	2012.61475409836	D3PM	Anopheles	unit	ukn	Anopheles
5	27.581094	-82.554803	FL-10	Florida	Weekly	ukn	2015-08-31	2015.66301369863	D3PM	Other	unit	ukn	other
19	27.581094	-82.554803	FL-10	Florida	Weekly	ukn	2015-10-05	2015.75890410959	D3PM	Mansonia	unit	ukn	Mansonia
0	27.581094	-82.554803	FL-10	Florida	Weekly	R	2012-05-29	2012.40710382514	D3PM	Mansonia	unit	ukn	Mansonia
87	27.581094	-82.554803	FL-10	Florida	Weekly	R	2014-06-30	2014.49315068493	D3PM	Anopheles	unit	ukn	Anopheles
0	27.581094	-82.554803	FL-10	Florida	Weekly	ukn	2013-09-23	2013.72602739726	D3PM	Aedes (oc.)	unit	ukn	Aedes (oc.)
30	27.581094	-82.554803	FL-10	Florida	Weekly	R	2014-10-27	2014.81917808219	D3PM	Anopheles	unit	ukn	Anopheles
1499	27.581094	-82.554803	FL-10	Florida	Weekly	ukn	2015-08-10	2015.60547945205	D3PM	Culex	unit	ukn	Culex
11	27.581094	-82.554803	FL-10	Florida	Weekly	R	2014-09-22	2014.72328767123	D3PM	Mansonia	unit	ukn	Mansonia
0	27.581094	-82.554803	FL-10	Florida	Weekly	ukn	2015-10-19	2015.79726027397	D3PM	Other	unit	ukn	other
0	27.581094	-82.554803	FL-10	Florida	Weekly	R	2012-06-11	2012.44262295082	D3PM	Other	unit	ukn	other
17	27.581094	-82.554803	FL-10	Florida	Weekly	ukn	2015-07-20	2015.54794520548	D3PM	Anopheles	unit	ukn	Anopheles
332	27.581094	-82.554803	FL-10	Florida	Weekly	R	2012-07-16	2012.53825136612	D3PM	Psorophora	unit	ukn	Psorophora
65	27.581094	-82.554803	FL-10	Florida	Weekly	R	2011-07-18	2011.54246575342	D3PM	Aedes (oc.)	unit	ukn	Aedes (oc.)
277	27.581094	-82.554803	FL-10	Florida	Weekly	R	2012-06-11	2012.44262295082	D3PM	Culex	unit	ukn	Culex
0	27.581094	-82.554803	FL-10	Florida	Weekly	ukn	2015-07-13	2015.52876712329	D3PM	Other	unit	ukn	other
10	27.581094	-82.554803	FL-10	Florida	Weekly	ukn	2013-06-17	2013.45753424658	D3PM	Psorophora	unit	ukn	Psorophora
15	27.581094	-82.554803	FL-10	Florida	Weekly	R	2014-09-22	2014.72328767123	D3PM	Anopheles	unit	ukn	Anopheles
16	27.581094	-82.554803	FL-10	Florida	Weekly	R	2012-08-13	2012.61475409836	D3PM	Psorophora	unit	ukn	Psorophora
10	27.581094	-82.554803	FL-10	Florida	Weekly	R	2011-05-31	2011.41095890411	D3PM	Other	unit	ukn	other
0	27.581094	-82.554803	FL-10	Florida	Weekly	R	2012-07-09	2012.51912568306	D3PM	Aedes (oc.)	unit	ukn	Aedes (oc.)
53	27.581094	-82.554803	FL-10	Florida	Weekly	R	2014-09-02	2014.66849315068	D3PM	Mansonia	unit	ukn	Mansonia
0	27.581094	-82.554803	FL-10	Florida	Weekly	ukn	2015-06-08	2015.43287671233	D3PM	Other	unit	ukn	other
0	27.581094	-82.554803	FL-10	Florida	Weekly	ukn	2013-06-17	2013.45753424658	D3PM	Other	unit	ukn	other
0	27.581094	-82.554803	FL-10	Florida	Weekly	R	2011-06-06	2011.42739726027	D3PM	Other	unit	ukn	other
12	27.581094	-82.554803	FL-10	Florida	Weekly	R	2011-08-15	2011.61917808219	D3PM	Mansonia	unit	ukn	Mansonia
387	27.581094	-82.554803	FL-10	Florida	Weekly	ukn	2013-08-26	2013.64931506849	D3PM	Culex	unit	ukn	Culex
225	27.581094	-82.554803	FL-10	Florida	Weekly	ukn	2013-07-29	2013.57260273973	D3PM	Anopheles	unit	ukn	Anopheles
6	27.581094	-82.554803	FL-10	Florida	Weekly	R	2014-05-19	2014.37808219178	D3PM	Other	unit	ukn	other
0	27.581094	-82.554803	FL-10	Florida	Weekly	R	2014-07-14	2014.53150684932	D3PM	Psorophora	unit	ukn	Psorophora
0	27.581094	-82.554803	FL-10	Florida	Weekly	R	2014-09-02	2014.66849315068	D3PM	Other	unit	ukn	other
0	27.581094	-82.554803	FL-10	Florida	Weekly	ukn	2015-06-22	2015.47123287671	D3PM	Psorophora	unit	ukn	Psorophora
37	27.581094	-82.554803	FL-10	Florida	Weekly	R	2014-06-09	2014.43561643836	D3PM	Mansonia	unit	ukn	Mansonia
0	27.581094	-82.554803	FL-10	Florida	Weekly	R	2014-09-15	2014.70410958904	D3PM	Other	unit	ukn	other
13	27.581094	-82.554803	FL-10	Florida	Weekly	R	2014-10-06	2014.76164383562	D3PM	Mansonia	unit	ukn	Mansonia
13	27.581094	-82.554803	FL-10	Florida	Weekly	R	2012-06-18	2012.46174863388	D3PM	Anopheles	unit	ukn	Anopheles
29	27.581094	-82.554803	FL-10	Florida	Weekly	ukn	2013-06-24	2013.47671232877	D3PM	Anopheles	unit	ukn	Anopheles
720	27.581094	-82.554803	FL-10	Florida	Weekly	R	2012-10-08	2012.76775956284	D3PM	Culex	unit	ukn	Culex
81	27.581094	-82.554803	FL-10	Florida	Weekly	R	2016-07-11	2016.52459016393	D3PM	Culex	unit	ukn	Culex
104	27.581094	-82.554803	FL-10	Florida	Weekly	ukn	2015-09-08	2015.68493150685	D3PM	Mansonia	unit	ukn	Mansonia
31	27.581094	-82.554803	FL-10	Florida	Weekly	R	2014-09-08	2014.68493150685	D3PM	Anopheles	unit	ukn	Anopheles
202	27.581094	-82.554803	FL-10	Florida	Weekly	R	2011-10-03	2011.75342465753	D3PM	Anopheles	unit	ukn	Anopheles
0	27.581094	-82.554803	FL-10	Florida	Weekly	ukn	2015-10-12	2015.77808219178	D3PM	Psorophora	unit	ukn	Psorophora
2	27.581094	-82.554803	FL-10	Florida	Weekly	ukn	2013-11-04	2013.84109589041	D3PM	Other	unit	ukn	other
286	27.581094	-82.554803	FL-10	Florida	Weekly	R	2014-06-16	2014.45479452055	D3PM	Culex	unit	ukn	Culex
0	27.581094	-82.554803	FL-10	Florida	Weekly	ukn	2015-08-17	2015.62465753425	D3PM	Other	unit	ukn	other
45	27.581094	-82.554803	FL-10	Florida	Weekly	ukn	2015-06-15	2015.45205479452	D3PM	Anopheles	unit	ukn	Anopheles
166	27.581094	-82.554803	FL-10	Florida	Weekly	ukn	2013-09-09	2013.68767123288	D3PM	Culex	unit	ukn	Culex
109	27.581094	-82.554803	FL-10	Florida	Weekly	ukn	2013-08-12	2013.61095890411	D3PM	Anopheles	unit	ukn	Anopheles
0	27.581094	-82.554803	FL-10	Florida	Weekly	R	2011-07-11	2011.52328767123	D3PM	Mansonia	unit	ukn	Mansonia
86	27.581094	-82.554803	FL-10	Florida	Weekly	ukn	2013-10-07	2013.76438356164	D3PM	Mansonia	unit	ukn	Mansonia
0	27.581094	-82.554803	FL-10	Florida	Weekly	R	2011-10-10	2011.77260273973	D3PM	Psorophora	unit	ukn	Psorophora
0	27.581094	-82.554803	FL-10	Florida	Weekly	ukn	2013-11-12	2013.86301369863	D3PM	Psorophora	unit	ukn	Psorophora
0	27.581094	-82.554803	FL-10	Florida	Weekly	R	2011-08-08	2011.6	D3PM	Other	unit	ukn	other
90	27.581094	-82.554803	FL-10	Florida	Weekly	R	2014-05-19	2014.37808219178	D3PM	Mansonia	unit	ukn	Mansonia
427	27.581094	-82.554803	FL-10	Florida	Weekly	R	2011-08-15	2011.61917808219	D3PM	Culex	unit	ukn	Culex
1	27.581094	-82.554803	FL-10	Florida	Weekly	R	2011-06-20	2011.46575342466	D3PM	Mansonia	unit	ukn	Mansonia
111	27.581094	-82.554803	FL-10	Florida	Weekly	R	2016-04-12	2016.27868852459	D3PM	Anopheles	unit	ukn	Anopheles
16	27.581094	-82.554803	FL-10	Florida	Weekly	R	2011-05-23	2011.38904109589	D3PM	Mansonia	unit	ukn	Mansonia
220	27.581094	-82.554803	FL-10	Florida	Weekly	ukn	2013-11-12	2013.86301369863	D3PM	Culex	unit	ukn	Culex
0	27.581094	-82.554803	FL-10	Florida	Weekly	R	2012-07-01	2012.49726775956	D3PM	Aedes (oc.)	unit	ukn	Aedes (oc.)
0	27.581094	-82.554803	FL-10	Florida	Weekly	R	2011-08-08	2011.6	D3PM	Psorophora	unit	ukn	Psorophora
76	27.581094	-82.554803	FL-10	Florida	Weekly	ukn	2013-11-12	2013.86301369863	D3PM	Anopheles	unit	ukn	Anopheles
0	27.581094	-82.554803	FL-10	Florida	Weekly	R	2012-09-10	2012.6912568306	D3PM	Other	unit	ukn	other
12	27.581094	-82.554803	FL-10	Florida	Weekly	ukn	2013-07-22	2013.55342465753	D3PM	Aedes (oc.)	unit	ukn	Aedes (oc.)
99	27.581094	-82.554803	FL-10	Florida	Weekly	R	2014-09-15	2014.70410958904	D3PM	Culex	unit	ukn	Culex
13	27.581094	-82.554803	FL-10	Florida	Weekly	R	2014-10-06	2014.76164383562	D3PM	Psorophora	unit	ukn	Psorophora
0	27.581094	-82.554803	FL-10	Florida	Weekly	R	2012-05-29	2012.40710382514	D3PM	Other	unit	ukn	other
630	27.581094	-82.554803	FL-10	Florida	Weekly	R	2014-08-18	2014.62739726027	D3PM	Culex	unit	ukn	Culex
0	27.581094	-82.554803	FL-10	Florida	Weekly	R	2016-07-05	2016.50819672131	D3PM	Aedes (oc.)	unit	ukn	Aedes (oc.)
31	27.581094	-82.554803	FL-10	Florida	Weekly	R	2012-09-17	2012.71038251366	D3PM	Psorophora	unit	ukn	Psorophora
16	27.581094	-82.554803	FL-10	Florida	Weekly	ukn	2015-06-01	2015.41369863014	D3PM	Aedes (oc.)	unit	ukn	Aedes (oc.)
0	27.581094	-82.554803	FL-10	Florida	Weekly	R	2011-09-06	2011.67945205479	D3PM	Other	unit	ukn	other
0	27.581094	-82.554803	FL-10	Florida	Weekly	R	2012-10-29	2012.82513661202	D3PM	Other	unit	ukn	other
13	27.581094	-82.554803	FL-10	Florida	Weekly	R	2014-06-16	2014.45479452055	D3PM	Psorophora	unit	ukn	Psorophora
37	27.581094	-82.554803	FL-10	Florida	Weekly	ukn	2013-05-20	2013.38082191781	D3PM	Anopheles	unit	ukn	Anopheles
0	27.581094	-82.554803	FL-10	Florida	Weekly	ukn	2013-08-19	2013.6301369863	D3PM	Psorophora	unit	ukn	Psorophora
4	27.581094	-82.554803	FL-10	Florida	Weekly	R	2012-09-04	2012.67486338798	D3PM	Psorophora	unit	ukn	Psorophora
12	27.581094	-82.554803	FL-10	Florida	Weekly	R	2014-08-25	2014.64657534247	D3PM	Anopheles	unit	ukn	Anopheles
99	27.581094	-82.554803	FL-10	Florida	Weekly	R	2011-09-26	2011.73424657534	D3PM	Mansonia	unit	ukn	Mansonia
82	27.581094	-82.554803	FL-10	Florida	Weekly	R	2016-05-31	2016.41256830601	D3PM	Mansonia	unit	ukn	Mansonia
20	27.581094	-82.554803	FL-10	Florida	Weekly	ukn	2013-05-28	2013.40273972603	D3PM	Mansonia	unit	ukn	Mansonia
0	27.581094	-82.554803	FL-10	Florida	Weekly	R	2016-04-12	2016.27868852459	D3PM	Aedes (oc.)	unit	ukn	Aedes (oc.)
0	27.581094	-82.554803	FL-10	Florida	Weekly	ukn	2015-10-19	2015.79726027397	D3PM	Aedes (oc.)	unit	ukn	Aedes (oc.)
65	27.581094	-82.554803	FL-10	Florida	Weekly	ukn	2015-08-10	2015.60547945205	D3PM	Anopheles	unit	ukn	Anopheles
0	27.581094	-82.554803	FL-10	Florida	Weekly	R	2012-07-16	2012.53825136612	D3PM	Other	unit	ukn	other
0	27.581094	-82.554803	FL-10	Florida	Weekly	ukn	2013-07-29	2013.57260273973	D3PM	Psorophora	unit	ukn	Psorophora
460	27.581094	-82.554803	FL-10	Florida	Weekly	R	2014-08-11	2014.60821917808	D3PM	Culex	unit	ukn	Culex
0	27.581094	-82.554803	FL-10	Florida	Weekly	ukn	2013-06-03	2013.41917808219	D3PM	Other	unit	ukn	other
7	27.581094	-82.554803	FL-10	Florida	Weekly	R	2011-04-18	2011.29315068493	D3PM	Mansonia	unit	ukn	Mansonia
0	27.581094	-82.554803	FL-10	Florida	Weekly	R	2014-07-14	2014.53150684932	D3PM	Other	unit	ukn	other
1106	27.581094	-82.554803	FL-10	Florida	Weekly	R	2011-04-18	2011.29315068493	D3PM	Culex	unit	ukn	Culex
0	27.581094	-82.554803	FL-10	Florida	Weekly	R	2012-09-24	2012.72950819672	D3PM	Other	unit	ukn	other
29	27.581094	-82.554803	FL-10	Florida	Weekly	R	2014-06-02	2014.41643835616	D3PM	Mansonia	unit	ukn	Mansonia
0	27.581094	-82.554803	FL-10	Florida	Weekly	ukn	2013-09-23	2013.72602739726	D3PM	Other	unit	ukn	other
0	27.581094	-82.554803	FL-10	Florida	Weekly	ukn	2013-10-21	2013.80273972603	D3PM	Aedes (oc.)	unit	ukn	Aedes (oc.)
0	27.581094	-82.554803	FL-10	Florida	Weekly	R	2014-11-03	2014.83835616438	D3PM	Other	unit	ukn	other
78	27.581094	-82.554803	FL-10	Florida	Weekly	R	2012-09-10	2012.6912568306	D3PM	Anopheles	unit	ukn	Anopheles
0	27.581094	-82.554803	FL-10	Florida	Weekly	ukn	2013-09-16	2013.70684931507	D3PM	Other	unit	ukn	other
4	27.581094	-82.554803	FL-10	Florida	Weekly	R	2016-06-13	2016.44808743169	D3PM	Psorophora	unit	ukn	Psorophora
0	27.581094	-82.554803	FL-10	Florida	Weekly	R	2011-07-25	2011.56164383562	D3PM	Other	unit	ukn	other
6	27.581094	-82.554803	FL-10	Florida	Weekly	R	2012-09-04	2012.67486338798	D3PM	Aedes (oc.)	unit	ukn	Aedes (oc.)
0	27.581094	-82.554803	FL-10	Florida	Weekly	ukn	2015-06-08	2015.43287671233	D3PM	Aedes (oc.)	unit	ukn	Aedes (oc.)
505	27.581094	-82.554803	FL-10	Florida	Weekly	R	2012-07-30	2012.57650273224	D3PM	Culex	unit	ukn	Culex
139	27.581094	-82.554803	FL-10	Florida	Weekly	ukn	2015-06-22	2015.47123287671	D3PM	Culex	unit	ukn	Culex
270	27.581094	-82.554803	FL-10	Florida	Weekly	R	2014-08-04	2014.58904109589	D3PM	Culex	unit	ukn	Culex
0	27.581094	-82.554803	FL-10	Florida	Weekly	R	2011-09-06	2011.67945205479	D3PM	Psorophora	unit	ukn	Psorophora
0	27.581094	-82.554803	FL-10	Florida	Weekly	R	2014-08-04	2014.58904109589	D3PM	Other	unit	ukn	other
1	27.581094	-82.554803	FL-10	Florida	Weekly	R	2012-06-04	2012.42349726776	D3PM	Other	unit	ukn	other
37	27.581094	-82.554803	FL-10	Florida	Weekly	R	2011-06-27	2011.48493150685	D3PM	Anopheles	unit	ukn	Anopheles
0	27.581094	-82.554803	FL-10	Florida	Weekly	R	2012-07-16	2012.53825136612	D3PM	Aedes (oc.)	unit	ukn	Aedes (oc.)
17	27.581094	-82.554803	FL-10	Florida	Weekly	ukn	2015-07-27	2015.56712328767	D3PM	Anopheles	unit	ukn	Anopheles
11	27.581094	-82.554803	FL-10	Florida	Weekly	R	2016-06-20	2016.46721311475	D3PM	Anopheles	unit	ukn	Anopheles
30	27.581094	-82.554803	FL-10	Florida	Weekly	ukn	2015-10-12	2015.77808219178	D3PM	Mansonia	unit	ukn	Mansonia
0	27.581094	-82.554803	FL-10	Florida	Weekly	R	2011-10-24	2011.81095890411	D3PM	Other	unit	ukn	other
10	27.581094	-82.554803	FL-10	Florida	Weekly	ukn	2015-10-19	2015.79726027397	D3PM	Mansonia	unit	ukn	Mansonia
170	27.581094	-82.554803	FL-10	Florida	Weekly	ukn	2013-07-08	2013.51506849315	D3PM	Psorophora	unit	ukn	Psorophora
68	27.581094	-82.554803	FL-10	Florida	Weekly	R	2011-08-22	2011.63835616438	D3PM	Aedes (oc.)	unit	ukn	Aedes (oc.)
0	27.581094	-82.554803	FL-10	Florida	Weekly	R	2012-10-15	2012.7868852459	D3PM	Other	unit	ukn	other
0	27.581094	-82.554803	FL-10	Florida	Weekly	R	2014-07-28	2014.5698630137	D3PM	Psorophora	unit	ukn	Psorophora
12	27.581094	-82.554803	FL-10	Florida	Weekly	ukn	2015-06-08	2015.43287671233	D3PM	Mansonia	unit	ukn	Mansonia
0	27.581094	-82.554803	FL-10	Florida	Weekly	ukn	2013-11-04	2013.84109589041	D3PM	Psorophora	unit	ukn	Psorophora
4	27.581094	-82.554803	FL-10	Florida	Weekly	R	2012-08-13	2012.61475409836	D3PM	Aedes (oc.)	unit	ukn	Aedes (oc.)
101	27.581094	-82.554803	FL-10	Florida	Weekly	R	2011-09-12	2011.69589041096	D3PM	Mansonia	unit	ukn	Mansonia
134	27.581094	-82.554803	FL-10	Florida	Weekly	R	2011-09-19	2011.71506849315	D3PM	Anopheles	unit	ukn	Anopheles
44	27.581094	-82.554803	FL-10	Florida	Weekly	R	2014-05-27	2014.4	D3PM	Mansonia	unit	ukn	Mansonia
268	27.581094	-82.554803	FL-10	Florida	Weekly	ukn	2015-06-15	2015.45205479452	D3PM	Culex	unit	ukn	Culex
0	27.581094	-82.554803	FL-10	Florida	Weekly	R	2016-07-11	2016.52459016393	D3PM	Other	unit	ukn	other
3	27.581094	-82.554803	FL-10	Florida	Weekly	R	2016-06-13	2016.44808743169	D3PM	Aedes (oc.)	unit	ukn	Aedes (oc.)
296	27.581094	-82.554803	FL-10	Florida	Weekly	R	2011-05-23	2011.38904109589	D3PM	Culex	unit	ukn	Culex
108	27.581094	-82.554803	FL-10	Florida	Weekly	ukn	2015-08-24	2015.64383561644	D3PM	Anopheles	unit	ukn	Anopheles
1781	27.581094	-82.554803	FL-10	Florida	Weekly	ukn	2013-06-24	2013.47671232877	D3PM	Culex	unit	ukn	Culex
0	27.581094	-82.554803	FL-10	Florida	Weekly	R	2011-05-09	2011.35068493151	D3PM	Psorophora	unit	ukn	Psorophora
11	27.581094	-82.554803	FL-10	Florida	Weekly	R	2014-05-12	2014.35890410959	D3PM	Psorophora	unit	ukn	Psorophora
31	27.581094	-82.554803	FL-10	Florida	Weekly	ukn	2013-08-05	2013.59178082192	D3PM	Mansonia	unit	ukn	Mansonia
3	27.581094	-82.554803	FL-10	Florida	Weekly	ukn	2015-11-09	2015.85479452055	D3PM	Other	unit	ukn	other
3	27.581094	-82.554803	FL-10	Florida	Weekly	R	2011-05-02	2011.33150684932	D3PM	Other	unit	ukn	other
14	27.581094	-82.554803	FL-10	Florida	Weekly	ukn	2015-08-31	2015.66301369863	D3PM	Aedes (oc.)	unit	ukn	Aedes (oc.)
1096	27.581094	-82.554803	FL-10	Florida	Weekly	R	2011-05-31	2011.41095890411	D3PM	Culex	unit	ukn	Culex
29	27.581094	-82.554803	FL-10	Florida	Weekly	R	2012-06-11	2012.44262295082	D3PM	Aedes (oc.)	unit	ukn	Aedes (oc.)
6	27.581094	-82.554803	FL-10	Florida	Weekly	R	2014-06-30	2014.49315068493	D3PM	Aedes (oc.)	unit	ukn	Aedes (oc.)
90	27.581094	-82.554803	FL-10	Florida	Weekly	R	2011-07-05	2011.50684931507	D3PM	Aedes (oc.)	unit	ukn	Aedes (oc.)
0	27.581094	-82.554803	FL-10	Florida	Weekly	R	2016-06-07	2016.43169398907	D3PM	Aedes (oc.)	unit	ukn	Aedes (oc.)
334	27.581094	-82.554803	FL-10	Florida	Weekly	R	2011-05-16	2011.3698630137	D3PM	Culex	unit	ukn	Culex
17	27.581094	-82.554803	FL-10	Florida	Weekly	ukn	2013-05-13	2013.36164383562	D3PM	Aedes (oc.)	unit	ukn	Aedes (oc.)
12	27.581094	-82.554803	FL-10	Florida	Weekly	R	2011-09-19	2011.71506849315	D3PM	Psorophora	unit	ukn	Psorophora
0	27.581094	-82.554803	FL-10	Florida	Weekly	ukn	2015-07-20	2015.54794520548	D3PM	Psorophora	unit	ukn	Psorophora
0	27.581094	-82.554803	FL-10	Florida	Weekly	R	2014-10-27	2014.81917808219	D3PM	Other	unit	ukn	other
21	27.581094	-82.554803	FL-10	Florida	Weekly	R	2012-09-17	2012.71038251366	D3PM	Mansonia	unit	ukn	Mansonia
2	27.581094	-82.554803	FL-10	Florida	Weekly	ukn	2015-05-04	2015.33698630137	D3PM	Mansonia	unit	ukn	Mansonia
138	27.581094	-82.554803	FL-10	Florida	Weekly	R	2012-07-23	2012.55737704918	D3PM	Anopheles	unit	ukn	Anopheles
821	27.581094	-82.554803	FL-10	Florida	Weekly	ukn	2013-06-03	2013.41917808219	D3PM	Culex	unit	ukn	Culex
208	27.581094	-82.554803	FL-10	Florida	Weekly	ukn	2013-06-03	2013.41917808219	D3PM	Anopheles	unit	ukn	Anopheles
0	27.581094	-82.554803	FL-10	Florida	Weekly	ukn	2013-07-29	2013.57260273973	D3PM	Aedes (oc.)	unit	ukn	Aedes (oc.)
10	27.581094	-82.554803	FL-10	Florida	Weekly	R	2014-06-23	2014.47397260274	D3PM	Psorophora	unit	ukn	Psorophora
3	27.581094	-82.554803	FL-10	Florida	Weekly	R	2012-09-10	2012.6912568306	D3PM	Aedes (oc.)	unit	ukn	Aedes (oc.)
0	27.581094	-82.554803	FL-10	Florida	Weekly	R	2016-04-12	2016.27868852459	D3PM	Psorophora	unit	ukn	Psorophora
0	27.581094	-82.554803	FL-10	Florida	Weekly	R	2014-09-29	2014.74246575342	D3PM	Other	unit	ukn	other
0	27.581094	-82.554803	FL-10	Florida	Weekly	ukn	2015-08-24	2015.64383561644	D3PM	Other	unit	ukn	other
31	27.581094	-82.554803	FL-10	Florida	Weekly	R	2011-08-29	2011.65753424658	D3PM	Mansonia	unit	ukn	Mansonia
54	27.581094	-82.554803	FL-10	Florida	Weekly	ukn	2015-07-20	2015.54794520548	D3PM	Mansonia	unit	ukn	Mansonia
219	27.581094	-82.554803	FL-10	Florida	Weekly	ukn	2015-10-05	2015.75890410959	D3PM	Anopheles	unit	ukn	Anopheles
0	27.581094	-82.554803	FL-10	Florida	Weekly	R	2014-09-02	2014.66849315068	D3PM	Psorophora	unit	ukn	Psorophora
11	27.581094	-82.554803	FL-10	Florida	Weekly	R	2014-07-14	2014.53150684932	D3PM	Mansonia	unit	ukn	Mansonia
26	27.581094	-82.554803	FL-10	Florida	Weekly	ukn	2013-09-23	2013.72602739726	D3PM	Psorophora	unit	ukn	Psorophora
14	27.581094	-82.554803	FL-10	Florida	Weekly	R	2011-04-18	2011.29315068493	D3PM	Psorophora	unit	ukn	Psorophora
0	27.581094	-82.554803	FL-10	Florida	Weekly	R	2014-05-12	2014.35890410959	D3PM	Other	unit	ukn	other
0	27.581094	-82.554803	FL-10	Florida	Weekly	ukn	2015-08-10	2015.60547945205	D3PM	Other	unit	ukn	other
82	27.581094	-82.554803	FL-10	Florida	Weekly	R	2011-10-24	2011.81095890411	D3PM	Anopheles	unit	ukn	Anopheles
1	27.581094	-82.554803	FL-10	Florida	Weekly	R	2016-06-20	2016.46721311475	D3PM	Psorophora	unit	ukn	Psorophora
165	27.581094	-82.554803	FL-10	Florida	Weekly	ukn	2013-05-13	2013.36164383562	D3PM	Culex	unit	ukn	Culex
43	27.581094	-82.554803	FL-10	Florida	Weekly	R	2014-10-06	2014.76164383562	D3PM	Anopheles	unit	ukn	Anopheles
13	27.581094	-82.554803	FL-10	Florida	Weekly	ukn	2015-06-15	2015.45205479452	D3PM	Aedes (oc.)	unit	ukn	Aedes (oc.)
0	27.581094	-82.554803	FL-10	Florida	Weekly	R	2012-10-01	2012.74863387978	D3PM	Aedes (oc.)	unit	ukn	Aedes (oc.)
45	27.581094	-82.554803	FL-10	Florida	Weekly	R	2014-07-28	2014.5698630137	D3PM	Anopheles	unit	ukn	Anopheles
0	27.581094	-82.554803	FL-10	Florida	Weekly	R	2012-05-29	2012.40710382514	D3PM	Psorophora	unit	ukn	Psorophora
259	27.581094	-82.554803	FL-10	Florida	Weekly	ukn	2013-09-30	2013.74520547945	D3PM	Culex	unit	ukn	Culex
19	27.581094	-82.554803	FL-10	Florida	Weekly	ukn	2015-08-03	2015.58630136986	D3PM	Aedes (oc.)	unit	ukn	Aedes (oc.)
0	27.581094	-82.554803	FL-10	Florida	Weekly	R	2011-05-23	2011.38904109589	D3PM	Other	unit	ukn	other
6	27.581094	-82.554803	FL-10	Florida	Weekly	R	2012-07-30	2012.57650273224	D3PM	Psorophora	unit	ukn	Psorophora
0	27.581094	-82.554803	FL-10	Florida	Weekly	ukn	2013-09-09	2013.68767123288	D3PM	Aedes (oc.)	unit	ukn	Aedes (oc.)
408	27.581094	-82.554803	FL-10	Florida	Weekly	R	2011-10-10	2011.77260273973	D3PM	Anopheles	unit	ukn	Anopheles
54	27.581094	-82.554803	FL-10	Florida	Weekly	R	2014-05-19	2014.37808219178	D3PM	Anopheles	unit	ukn	Anopheles
28	27.581094	-82.554803	FL-10	Florida	Weekly	ukn	2013-10-28	2013.82191780822	D3PM	Anopheles	unit	ukn	Anopheles
39	27.581094	-82.554803	FL-10	Florida	Weekly	R	2014-10-13	2014.78082191781	D3PM	Mansonia	unit	ukn	Mansonia
0	27.581094	-82.554803	FL-10	Florida	Weekly	ukn	2013-10-14	2013.78356164384	D3PM	Psorophora	unit	ukn	Psorophora
4	27.581094	-82.554803	FL-10	Florida	Weekly	R	2014-09-29	2014.74246575342	D3PM	Psorophora	unit	ukn	Psorophora
46	27.581094	-82.554803	FL-10	Florida	Weekly	R	2014-09-22	2014.72328767123	D3PM	Culex	unit	ukn	Culex
27	27.581094	-82.554803	FL-10	Florida	Weekly	ukn	2015-06-22	2015.47123287671	D3PM	Anopheles	unit	ukn	Anopheles
763	27.581094	-82.554803	FL-10	Florida	Weekly	R	2014-10-13	2014.78082191781	D3PM	Culex	unit	ukn	Culex
0	27.581094	-82.554803	FL-10	Florida	Weekly	ukn	2013-07-08	2013.51506849315	D3PM	Mansonia	unit	ukn	Mansonia
0	27.581094	-82.554803	FL-10	Florida	Weekly	R	2012-08-28	2012.65573770492	D3PM	Other	unit	ukn	other
745	27.581094	-82.554803	FL-10	Florida	Weekly	ukn	2013-10-21	2013.80273972603	D3PM	Culex	unit	ukn	Culex
105	27.581094	-82.554803	FL-10	Florida	Weekly	R	2011-07-18	2011.54246575342	D3PM	Anopheles	unit	ukn	Anopheles
0	27.581094	-82.554803	FL-10	Florida	Weekly	ukn	2015-06-15	2015.45205479452	D3PM	Psorophora	unit	ukn	Psorophora
0	27.581094	-82.554803	FL-10	Florida	Weekly	R	2012-09-24	2012.72950819672	D3PM	Aedes (oc.)	unit	ukn	Aedes (oc.)
134	27.581094	-82.554803	FL-10	Florida	Weekly	ukn	2015-08-17	2015.62465753425	D3PM	Psorophora	unit	ukn	Psorophora
59	27.581094	-82.554803	FL-10	Florida	Weekly	ukn	2015-10-12	2015.77808219178	D3PM	Anopheles	unit	ukn	Anopheles
405	27.581094	-82.554803	FL-10	Florida	Weekly	R	2011-07-11	2011.52328767123	D3PM	Culex	unit	ukn	Culex
50	27.581094	-82.554803	FL-10	Florida	Weekly	R	2016-05-16	2016.37158469945	D3PM	Culex	unit	ukn	Culex
0	27.581094	-82.554803	FL-10	Florida	Weekly	R	2012-07-30	2012.57650273224	D3PM	Other	unit	ukn	other
129	27.581094	-82.554803	FL-10	Florida	Weekly	R	2014-11-03	2014.83835616438	D3PM	Culex	unit	ukn	Culex
0	27.581094	-82.554803	FL-10	Florida	Weekly	R	2011-06-27	2011.48493150685	D3PM	Psorophora	unit	ukn	Psorophora
200	27.581094	-82.554803	FL-10	Florida	Weekly	R	2011-07-05	2011.50684931507	D3PM	Culex	unit	ukn	Culex
108	27.581094	-82.554803	FL-10	Florida	Weekly	R	2012-07-01	2012.49726775956	D3PM	Culex	unit	ukn	Culex
0	27.581094	-82.554803	FL-10	Florida	Weekly	R	2011-10-03	2011.75342465753	D3PM	Other	unit	ukn	other
0	27.581094	-82.554803	FL-10	Florida	Weekly	R	2011-04-18	2011.29315068493	D3PM	Mansonia	unit	ukn	Mansonia
102	27.581094	-82.554803	FL-10	Florida	Weekly	R	2014-05-12	2014.35890410959	D3PM	Anopheles	unit	ukn	Anopheles
3	27.581094	-82.554803	FL-10	Florida	Weekly	R	2014-06-23	2014.47397260274	D3PM	Other	unit	ukn	other
0	27.581094	-82.554803	FL-10	Florida	Weekly	R	2014-10-13	2014.78082191781	D3PM	Other	unit	ukn	other
33	27.581094	-82.554803	FL-10	Florida	Weekly	ukn	2013-08-26	2013.64931506849	D3PM	Mansonia	unit	ukn	Mansonia
30	27.581094	-82.554803	FL-10	Florida	Weekly	R	2011-10-03	2011.75342465753	D3PM	Psorophora	unit	ukn	Psorophora
0	27.581094	-82.554803	FL-10	Florida	Weekly	R	2014-08-11	2014.60821917808	D3PM	Psorophora	unit	ukn	Psorophora
1292	27.581094	-82.554803	FL-10	Florida	Weekly	ukn	2015-10-05	2015.75890410959	D3PM	Culex	unit	ukn	Culex
0	27.581094	-82.554803	FL-10	Florida	Weekly	R	2012-06-04	2012.42349726776	D3PM	Aedes (oc.)	unit	ukn	Aedes (oc.)
0	27.581094	-82.554803	FL-10	Florida	Weekly	R	2012-09-24	2012.72950819672	D3PM	Psorophora	unit	ukn	Psorophora
0	27.581094	-82.554803	FL-10	Florida	Weekly	ukn	2015-08-03	2015.58630136986	D3PM	Other	unit	ukn	other
312	27.581094	-82.554803	FL-10	Florida	Weekly	ukn	2013-06-03	2013.41917808219	D3PM	Culex	unit	ukn	Culex
6	27.581094	-82.554803	FL-10	Florida	Weekly	R	2011-10-24	2011.81095890411	D3PM	Mansonia	unit	ukn	Mansonia
1778	27.581094	-82.554803	FL-10	Florida	Weekly	R	2011-08-22	2011.63835616438	D3PM	Culex	unit	ukn	Culex
0	27.581094	-82.554803	FL-10	Florida	Weekly	R	2014-05-12	2014.35890410959	D3PM	Aedes (oc.)	unit	ukn	Aedes (oc.)
26	27.581094	-82.554803	FL-10	Florida	Weekly	R	2014-07-21	2014.55068493151	D3PM	Psorophora	unit	ukn	Psorophora
3	27.581094	-82.554803	FL-10	Florida	Weekly	R	2014-10-06	2014.76164383562	D3PM	Other	unit	ukn	other
0	27.581094	-82.554803	FL-10	Florida	Weekly	R	2012-09-17	2012.71038251366	D3PM	Aedes (oc.)	unit	ukn	Aedes (oc.)
88	27.581094	-82.554803	FL-10	Florida	Weekly	R	2011-07-25	2011.56164383562	D3PM	Anopheles	unit	ukn	Anopheles
0	27.581094	-82.554803	FL-10	Florida	Weekly	R	2011-10-17	2011.79178082192	D3PM	Aedes (oc.)	unit	ukn	Aedes (oc.)
24	27.581094	-82.554803	FL-10	Florida	Weekly	ukn	2015-08-24	2015.64383561644	D3PM	Psorophora	unit	ukn	Psorophora
365	27.581094	-82.554803	FL-10	Florida	Weekly	ukn	2015-09-14	2015.70136986301	D3PM	Culex	unit	ukn	Culex
28	27.581094	-82.554803	FL-10	Florida	Weekly	R	2011-04-18	2011.29315068493	D3PM	Aedes (oc.)	unit	ukn	Aedes (oc.)
714	27.581094	-82.554803	FL-10	Florida	Weekly	R	2012-07-23	2012.55737704918	D3PM	Culex	unit	ukn	Culex
0	27.581094	-82.554803	FL-10	Florida	Weekly	ukn	2015-10-12	2015.77808219178	D3PM	Aedes (oc.)	unit	ukn	Aedes (oc.)
163	27.581094	-82.554803	FL-10	Florida	Weekly	ukn	2013-09-16	2013.70684931507	D3PM	Anopheles	unit	ukn	Anopheles
1296	27.581094	-82.554803	FL-10	Florida	Weekly	R	2011-10-17	2011.79178082192	D3PM	Culex	unit	ukn	Culex
101	27.581094	-82.554803	FL-10	Florida	Weekly	R	2011-09-06	2011.67945205479	D3PM	Anopheles	unit	ukn	Anopheles
0	27.581094	-82.554803	FL-10	Florida	Weekly	ukn	2015-05-04	2015.33698630137	D3PM	Other	unit	ukn	other
0	27.581094	-82.554803	FL-10	Florida	Weekly	R	2012-07-01	2012.49726775956	D3PM	Other	unit	ukn	other
74	27.581094	-82.554803	FL-10	Florida	Weekly	R	2014-07-14	2014.53150684932	D3PM	Anopheles	unit	ukn	Anopheles
0	27.581094	-82.554803	FL-10	Florida	Weekly	R	2016-06-27	2016.48633879781	D3PM	Other	unit	ukn	other
40	27.581094	-82.554803	FL-10	Florida	Weekly	R	2014-08-11	2014.60821917808	D3PM	Anopheles	unit	ukn	Anopheles
130	27.581094	-82.554803	FL-10	Florida	Weekly	R	2016-06-27	2016.48633879781	D3PM	Anopheles	unit	ukn	Anopheles
0	27.581094	-82.554803	FL-10	Florida	Weekly	ukn	2013-06-03	2013.41917808219	D3PM	Psorophora	unit	ukn	Psorophora
28	27.581094	-82.554803	FL-10	Florida	Weekly	ukn	2015-07-20	2015.54794520548	D3PM	Mansonia	unit	ukn	Mansonia
0	27.581094	-82.554803	FL-10	Florida	Weekly	R	2016-07-05	2016.50819672131	D3PM	Other	unit	ukn	other
0	27.581094	-82.554803	FL-10	Florida	Weekly	ukn	2013-09-16	2013.70684931507	D3PM	Aedes (oc.)	unit	ukn	Aedes (oc.)
5	27.581094	-82.554803	FL-10	Florida	Weekly	ukn	2015-07-20	2015.54794520548	D3PM	Aedes (oc.)	unit	ukn	Aedes (oc.)
478	27.581094	-82.554803	FL-10	Florida	Weekly	ukn	2015-08-31	2015.66301369863	D3PM	Culex	unit	ukn	Culex
24	27.581094	-82.554803	FL-10	Florida	Weekly	R	2012-10-08	2012.76775956284	D3PM	Mansonia	unit	ukn	Mansonia
79	27.581094	-82.554803	FL-10	Florida	Weekly	R	2014-07-21	2014.55068493151	D3PM	Anopheles	unit	ukn	Anopheles
36	27.581094	-82.554803	FL-10	Florida	Weekly	R	2014-05-19	2014.37808219178	D3PM	Aedes (oc.)	unit	ukn	Aedes (oc.)
41	27.581094	-82.554803	FL-10	Florida	Weekly	R	2011-07-11	2011.52328767123	D3PM	Aedes (oc.)	unit	ukn	Aedes (oc.)
0	27.581094	-82.554803	FL-10	Florida	Weekly	ukn	2015-09-21	2015.72054794521	D3PM	Other	unit	ukn	other
34	27.581094	-82.554803	FL-10	Florida	Weekly	R	2011-09-12	2011.69589041096	D3PM	Psorophora	unit	ukn	Psorophora
0	27.581094	-82.554803	FL-10	Florida	Weekly	R	2012-07-01	2012.49726775956	D3PM	Mansonia	unit	ukn	Mansonia
4	27.581094	-82.554803	FL-10	Florida	Weekly	ukn	2013-06-03	2013.41917808219	D3PM	Aedes (oc.)	unit	ukn	Aedes (oc.)
0	27.581094	-82.554803	FL-10	Florida	Weekly	R	2011-10-17	2011.79178082192	D3PM	Other	unit	ukn	other
5	27.581094	-82.554803	FL-10	Florida	Weekly	R	2012-08-28	2012.65573770492	D3PM	Psorophora	unit	ukn	Psorophora
18	27.581094	-82.554803	FL-10	Florida	Weekly	R	2014-08-25	2014.64657534247	D3PM	Mansonia	unit	ukn	Mansonia
8	27.581094	-82.554803	FL-10	Florida	Weekly	R	2011-07-18	2011.54246575342	D3PM	Psorophora	unit	ukn	Psorophora
3	27.581094	-82.554803	FL-10	Florida	Weekly	R	2016-06-27	2016.48633879781	D3PM	Psorophora	unit	ukn	Psorophora
0	27.581094	-82.554803	FL-10	Florida	Weekly	R	2012-08-06	2012.5956284153	D3PM	Aedes (oc.)	unit	ukn	Aedes (oc.)
5	27.581094	-82.554803	FL-10	Florida	Weekly	R	2014-05-27	2014.4	D3PM	Other	unit	ukn	other
186	27.581094	-82.554803	FL-10	Florida	Weekly	R	2012-09-10	2012.6912568306	D3PM	Culex	unit	ukn	Culex
3	27.581094	-82.554803	FL-10	Florida	Weekly	R	2014-06-23	2014.47397260274	D3PM	Aedes (oc.)	unit	ukn	Aedes (oc.)
5	27.581094	-82.554803	FL-10	Florida	Weekly	R	2016-05-31	2016.41256830601	D3PM	Psorophora	unit	ukn	Psorophora
9	27.581094	-82.554803	FL-10	Florida	Weekly	R	2016-06-20	2016.46721311475	D3PM	Mansonia	unit	ukn	Mansonia
1	27.581094	-82.554803	FL-10	Florida	Weekly	R	2014-08-25	2014.64657534247	D3PM	Aedes (oc.)	unit	ukn	Aedes (oc.)
0	27.581094	-82.554803	FL-10	Florida	Weekly	R	2012-08-20	2012.63387978142	D3PM	Other	unit	ukn	other
4	27.581094	-82.554803	FL-10	Florida	Weekly	R	2011-06-13	2011.44657534247	D3PM	Mansonia	unit	ukn	Mansonia
7	27.581094	-82.554803	FL-10	Florida	Weekly	R	2012-06-11	2012.44262295082	D3PM	Psorophora	unit	ukn	Psorophora
6	27.581094	-82.554803	FL-10	Florida	Weekly	R	2012-06-18	2012.46174863388	D3PM	Aedes (oc.)	unit	ukn	Aedes (oc.)
0	27.581094	-82.554803	FL-10	Florida	Weekly	R	2014-06-16	2014.45479452055	D3PM	Other	unit	ukn	other
6	27.581094	-82.554803	FL-10	Florida	Weekly	ukn	2013-08-05	2013.59178082192	D3PM	Psorophora	unit	ukn	Psorophora
665	27.581094	-82.554803	FL-10	Florida	Weekly	ukn	2015-10-12	2015.77808219178	D3PM	Culex	unit	ukn	Culex
9	27.581094	-82.554803	FL-10	Florida	Weekly	R	2014-06-16	2014.45479452055	D3PM	Mansonia	unit	ukn	Mansonia
0	27.581094	-82.554803	FL-10	Florida	Weekly	ukn	2013-10-28	2013.82191780822	D3PM	Psorophora	unit	ukn	Psorophora
0	27.581094	-82.554803	FL-10	Florida	Weekly	ukn	2013-08-26	2013.64931506849	D3PM	Other	unit	ukn	other
200	27.581094	-82.554803	FL-10	Florida	Weekly	R	2014-06-09	2014.43561643836	D3PM	Anopheles	unit	ukn	Anopheles
19	27.581094	-82.554803	FL-10	Florida	Weekly	R	2016-06-27	2016.48633879781	D3PM	Mansonia	unit	ukn	Mansonia
10	27.581094	-82.554803	FL-10	Florida	Weekly	R	2014-07-07	2014.51232876712	D3PM	Mansonia	unit	ukn	Mansonia
0	27.581094	-82.554803	FL-10	Florida	Weekly	R	2012-11-05	2012.84426229508	D3PM	Psorophora	unit	ukn	Psorophora
0	27.581094	-82.554803	FL-10	Florida	Weekly	R	2014-10-20	2014.8	D3PM	Other	unit	ukn	other
1802	27.581094	-82.554803	FL-10	Florida	Weekly	R	2011-10-10	2011.77260273973	D3PM	Culex	unit	ukn	Culex
84	27.581094	-82.554803	FL-10	Florida	Weekly	R	2014-07-28	2014.5698630137	D3PM	Culex	unit	ukn	Culex
10	27.581094	-82.554803	FL-10	Florida	Weekly	R	2014-08-18	2014.62739726027	D3PM	Aedes (oc.)	unit	ukn	Aedes (oc.)
30	27.581094	-82.554803	FL-10	Florida	Weekly	R	2014-06-16	2014.45479452055	D3PM	Anopheles	unit	ukn	Anopheles
0	27.581094	-82.554803	FL-10	Florida	Weekly	ukn	2015-07-13	2015.52876712329	D3PM	Aedes (oc.)	unit	ukn	Aedes (oc.)
0	27.581094	-82.554803	FL-10	Florida	Weekly	ukn	2015-09-28	2015.7397260274	D3PM	Other	unit	ukn	other
0	27.581094	-82.554803	FL-10	Florida	Weekly	ukn	2013-10-28	2013.82191780822	D3PM	Aedes (oc.)	unit	ukn	Aedes (oc.)
0	27.581094	-82.554803	FL-10	Florida	Weekly	R	2011-10-24	2011.81095890411	D3PM	Psorophora	unit	ukn	Psorophora
41	27.581094	-82.554803	FL-10	Florida	Weekly	R	2014-08-18	2014.62739726027	D3PM	Anopheles	unit	ukn	Anopheles
0	27.581094	-82.554803	FL-10	Florida	Weekly	R	2011-05-09	2011.35068493151	D3PM	Other	unit	ukn	other
309	27.581094	-82.554803	FL-10	Florida	Weekly	ukn	2013-09-23	2013.72602739726	D3PM	Mansonia	unit	ukn	Mansonia
0	27.581094	-82.554803	FL-10	Florida	Weekly	R	2011-10-10	2011.77260273973	D3PM	Aedes (oc.)	unit	ukn	Aedes (oc.)
0	27.581094	-82.554803	FL-10	Florida	Weekly	R	2011-08-15	2011.61917808219	D3T	Aedes (oc.)	unit	ukn	Aedes (oc.)
0	27.581094	-82.554803	FL-10	Florida	Weekly	ukn	2015-09-28	2015.7397260274	D3T	Anopheles	unit	ukn	Anopheles
3	27.581094	-82.554803	FL-10	Florida	Weekly	R	2011-05-16	2011.3698630137	D3T	Mansonia	unit	ukn	Mansonia
13	27.581094	-82.554803	FL-10	Florida	Weekly	ukn	2013-11-04	2013.84109589041	D3T	Culex	unit	ukn	Culex
0	27.581094	-82.554803	FL-10	Florida	Weekly	R	2014-05-27	2014.4	D3T	Psorophora	unit	ukn	Psorophora
0	27.581094	-82.554803	FL-10	Florida	Weekly	ukn	2013-09-16	2013.70684931507	D3T	Psorophora	unit	ukn	Psorophora
0	27.581094	-82.554803	FL-10	Florida	Weekly	R	2011-05-09	2011.35068493151	D3T	Aedes (oc.)	unit	ukn	Aedes (oc.)
23	27.581094	-82.554803	FL-10	Florida	Weekly	ukn	2015-06-29	2015.4904109589	D3T	Culex	unit	ukn	Culex
292	27.581094	-82.554803	FL-10	Florida	Weekly	R	2011-09-19	2011.71506849315	D3T	Culex	unit	ukn	Culex
0	27.581094	-82.554803	FL-10	Florida	Weekly	R	2014-08-18	2014.62739726027	D3T	Other	unit	ukn	other
21	27.581094	-82.554803	FL-10	Florida	Weekly	R	2012-10-15	2012.7868852459	D3T	Anopheles	unit	ukn	Anopheles
0	27.581094	-82.554803	FL-10	Florida	Weekly	ukn	2013-07-15	2013.53424657534	D3T	Aedes (oc.)	unit	ukn	Aedes (oc.)
0	27.581094	-82.554803	FL-10	Florida	Weekly	R	2014-07-28	2014.5698630137	D3T	Other	unit	ukn	other
0	27.581094	-82.554803	FL-10	Florida	Weekly	R	2012-08-20	2012.63387978142	D3T	Other	unit	ukn	other
25	27.581094	-82.554803	FL-10	Florida	Weekly	ukn	2015-09-21	2015.72054794521	D3T	Psorophora	unit	ukn	Psorophora
20	27.581094	-82.554803	FL-10	Florida	Weekly	R	2012-07-09	2012.51912568306	D3T	Anopheles	unit	ukn	Anopheles
0	27.581094	-82.554803	FL-10	Florida	Weekly	R	2011-06-27	2011.48493150685	D3T	Aedes (oc.)	unit	ukn	Aedes (oc.)
228	27.581094	-82.554803	FL-10	Florida	Weekly	ukn	2013-07-22	2013.55342465753	D3T	Psorophora	unit	ukn	Psorophora
27	27.581094	-82.554803	FL-10	Florida	Weekly	ukn	2013-10-07	2013.76438356164	D3T	Psorophora	unit	ukn	Psorophora
15	27.581094	-82.554803	FL-10	Florida	Weekly	R	2014-09-08	2014.68493150685	D3T	Mansonia	unit	ukn	Mansonia
0	27.581094	-82.554803	FL-10	Florida	Weekly	R	2012-06-11	2012.44262295082	D3T	Anopheles	unit	ukn	Anopheles
247	27.581094	-82.554803	FL-10	Florida	Weekly	R	2014-10-27	2014.81917808219	D3T	Culex	unit	ukn	Culex
0	27.581094	-82.554803	FL-10	Florida	Weekly	R	2014-09-29	2014.74246575342	D3T	Other	unit	ukn	other
0	27.581094	-82.554803	FL-10	Florida	Weekly	ukn	2013-09-23	2013.72602739726	D3T	Anopheles	unit	ukn	Anopheles
8	27.581094	-82.554803	FL-10	Florida	Weekly	ukn	2013-08-12	2013.61095890411	D3T	Aedes (oc.)	unit	ukn	Aedes (oc.)
549	27.581094	-82.554803	FL-10	Florida	Weekly	R	2014-06-23	2014.47397260274	D3T	Culex	unit	ukn	Culex
24	27.581094	-82.554803	FL-10	Florida	Weekly	ukn	2013-07-08	2013.51506849315	D3T	Anopheles	unit	ukn	Anopheles
0	27.581094	-82.554803	FL-10	Florida	Weekly	ukn	2013-05-20	2013.38082191781	D3T	Mansonia	unit	ukn	Mansonia
0	27.581094	-82.554803	FL-10	Florida	Weekly	R	2016-05-31	2016.41256830601	D3T	Aedes (oc.)	unit	ukn	Aedes (oc.)
0	27.581094	-82.554803	FL-10	Florida	Weekly	R	2011-10-10	2011.77260273973	D3T	Other	unit	ukn	other
2152	27.581094	-82.554803	FL-10	Florida	Weekly	ukn	2013-07-29	2013.57260273973	D3T	Culex	unit	ukn	Culex
0	27.581094	-82.554803	FL-10	Florida	Weekly	ukn	2015-10-05	2015.75890410959	D3T	Aedes (oc.)	unit	ukn	Aedes (oc.)
54	27.581094	-82.554803	FL-10	Florida	Weekly	R	2011-05-09	2011.35068493151	D3T	Culex	unit	ukn	Culex
0	27.581094	-82.554803	FL-10	Florida	Weekly	R	2014-10-06	2014.76164383562	D3T	Mansonia	unit	ukn	Mansonia
1	27.581094	-82.554803	FL-10	Florida	Weekly	ukn	2015-07-20	2015.54794520548	D3T	Psorophora	unit	ukn	Psorophora
1	27.581094	-82.554803	FL-10	Florida	Weekly	ukn	2015-05-04	2015.33698630137	D3T	Aedes (oc.)	unit	ukn	Aedes (oc.)
0	27.581094	-82.554803	FL-10	Florida	Weekly	ukn	2015-06-08	2015.43287671233	D3T	Other	unit	ukn	other
0	27.581094	-82.554803	FL-10	Florida	Weekly	R	2011-05-09	2011.35068493151	D3T	Psorophora	unit	ukn	Psorophora
0	27.581094	-82.554803	FL-10	Florida	Weekly	R	2012-08-20	2012.63387978142	D3T	Anopheles	unit	ukn	Anopheles
13	27.581094	-82.554803	FL-10	Florida	Weekly	R	2012-09-04	2012.67486338798	D3T	Anopheles	unit	ukn	Anopheles
2	27.581094	-82.554803	FL-10	Florida	Weekly	ukn	2015-09-28	2015.7397260274	D3T	Aedes (oc.)	unit	ukn	Aedes (oc.)
19	27.581094	-82.554803	FL-10	Florida	Weekly	R	2014-06-02	2014.41643835616	D3T	Anopheles	unit	ukn	Anopheles
0	27.581094	-82.554803	FL-10	Florida	Weekly	R	2014-07-07	2014.51232876712	D3T	Psorophora	unit	ukn	Psorophora
0	27.581094	-82.554803	FL-10	Florida	Weekly	R	2012-08-13	2012.61475409836	D3T	Mansonia	unit	ukn	Mansonia
4	27.581094	-82.554803	FL-10	Florida	Weekly	R	2014-05-12	2014.35890410959	D3T	Aedes (oc.)	unit	ukn	Aedes (oc.)
0	27.581094	-82.554803	FL-10	Florida	Weekly	R	2014-06-30	2014.49315068493	D3T	Other	unit	ukn	other
103	27.581094	-82.554803	FL-10	Florida	Weekly	R	2012-10-22	2012.80601092896	D3T	Culex	unit	ukn	Culex
13	27.581094	-82.554803	FL-10	Florida	Weekly	ukn	2015-09-14	2015.70136986301	D3T	Mansonia	unit	ukn	Mansonia
0	27.581094	-82.554803	FL-10	Florida	Weekly	ukn	2013-06-03	2013.41917808219	D3T	Mansonia	unit	ukn	Mansonia
267	27.581094	-82.554803	FL-10	Florida	Weekly	R	2012-08-13	2012.61475409836	D3T	Culex	unit	ukn	Culex
0	27.581094	-82.554803	FL-10	Florida	Weekly	R	2016-04-12	2016.27868852459	D3T	Other	unit	ukn	other
0	27.581094	-82.554803	FL-10	Florida	Weekly	ukn	2013-08-26	2013.64931506849	D3T	Anopheles	unit	ukn	Anopheles
48	27.581094	-82.554803	FL-10	Florida	Weekly	R	2014-09-15	2014.70410958904	D3T	Mansonia	unit	ukn	Mansonia
11	27.581094	-82.554803	FL-10	Florida	Weekly	R	2011-05-02	2011.33150684932	D3T	Culex	unit	ukn	Culex
0	27.581094	-82.554803	FL-10	Florida	Weekly	R	2014-09-22	2014.72328767123	D3T	Psorophora	unit	ukn	Psorophora
4	27.581094	-82.554803	FL-10	Florida	Weekly	ukn	2015-08-10	2015.60547945205	D3T	Mansonia	unit	ukn	Mansonia
7	27.581094	-82.554803	FL-10	Florida	Weekly	R	2011-07-05	2011.50684931507	D3T	Mansonia	unit	ukn	Mansonia
32	27.581094	-82.554803	FL-10	Florida	Weekly	R	2014-05-12	2014.35890410959	D3T	Culex	unit	ukn	Culex
452	27.581094	-82.554803	FL-10	Florida	Weekly	ukn	2013-06-17	2013.45753424658	D3T	Culex	unit	ukn	Culex
9	27.581094	-82.554803	FL-10	Florida	Weekly	ukn	2013-08-19	2013.6301369863	D3T	Mansonia	unit	ukn	Mansonia
19	27.581094	-82.554803	FL-10	Florida	Weekly	R	2011-05-23	2011.38904109589	D3T	Anopheles	unit	ukn	Anopheles
0	27.581094	-82.554803	FL-10	Florida	Weekly	ukn	2015-05-04	2015.33698630137	D3T	Other	unit	ukn	other
13	27.581094	-82.554803	FL-10	Florida	Weekly	ukn	2013-05-20	2013.38082191781	D3T	Culex	unit	ukn	Culex
1	27.581094	-82.554803	FL-10	Florida	Weekly	R	2014-11-03	2014.83835616438	D3T	Psorophora	unit	ukn	Psorophora
0	27.581094	-82.554803	FL-10	Florida	Weekly	ukn	2013-08-26	2013.64931506849	D3T	Aedes (oc.)	unit	ukn	Aedes (oc.)
0	27.581094	-82.554803	FL-10	Florida	Weekly	R	2011-08-22	2011.63835616438	D3T	Anopheles	unit	ukn	Anopheles
0	27.581094	-82.554803	FL-10	Florida	Weekly	ukn	2015-11-02	2015.83561643836	D3T	Mansonia	unit	ukn	Mansonia
22	27.581094	-82.554803	FL-10	Florida	Weekly	R	2014-09-15	2014.70410958904	D3T	Anopheles	unit	ukn	Anopheles
0	27.581094	-82.554803	FL-10	Florida	Weekly	ukn	2015-06-01	2015.41369863014	D3T	Other	unit	ukn	other
0	27.581094	-82.554803	FL-10	Florida	Weekly	ukn	2015-11-09	2015.85479452055	D3T	Other	unit	ukn	other
56	27.581094	-82.554803	FL-10	Florida	Weekly	R	2014-09-02	2014.66849315068	D3T	Culex	unit	ukn	Culex
466	27.581094	-82.554803	FL-10	Florida	Weekly	R	2012-08-06	2012.5956284153	D3T	Culex	unit	ukn	Culex
29	27.581094	-82.554803	FL-10	Florida	Weekly	R	2016-07-05	2016.50819672131	D3T	Culex	unit	ukn	Culex
2	27.581094	-82.554803	FL-10	Florida	Weekly	ukn	2015-06-29	2015.4904109589	D3T	Anopheles	unit	ukn	Anopheles
0	27.581094	-82.554803	FL-10	Florida	Weekly	ukn	2013-06-10	2013.43835616438	D3T	Other	unit	ukn	other
1	27.581094	-82.554803	FL-10	Florida	Weekly	R	2016-06-13	2016.44808743169	D3T	Anopheles	unit	ukn	Anopheles
0	27.581094	-82.554803	FL-10	Florida	Weekly	R	2011-10-17	2011.79178082192	D3T	Other	unit	ukn	other
4	27.581094	-82.554803	FL-10	Florida	Weekly	R	2016-06-27	2016.48633879781	D3T	Aedes (oc.)	unit	ukn	Aedes (oc.)
322	27.581094	-82.554803	FL-10	Florida	Weekly	R	2012-07-16	2012.53825136612	D3T	Culex	unit	ukn	Culex
14	27.581094	-82.554803	FL-10	Florida	Weekly	R	2014-11-03	2014.83835616438	D3T	Anopheles	unit	ukn	Anopheles
6	27.581094	-82.554803	FL-10	Florida	Weekly	R	2014-10-27	2014.81917808219	D3T	Aedes (oc.)	unit	ukn	Aedes (oc.)
0	27.581094	-82.554803	FL-10	Florida	Weekly	R	2012-08-06	2012.5956284153	D3T	Other	unit	ukn	other
0	27.581094	-82.554803	FL-10	Florida	Weekly	ukn	2013-10-28	2013.82191780822	D3T	Other	unit	ukn	other
3	27.581094	-82.554803	FL-10	Florida	Weekly	ukn	2013-05-28	2013.40273972603	D3T	Culex	unit	ukn	Culex
0	27.581094	-82.554803	FL-10	Florida	Weekly	R	2011-06-20	2011.46575342466	D3T	Psorophora	unit	ukn	Psorophora
30	27.581094	-82.554803	FL-10	Florida	Weekly	ukn	2015-08-17	2015.62465753425	D3T	Anopheles	unit	ukn	Anopheles
13	27.581094	-82.554803	FL-10	Florida	Weekly	R	2011-04-18	2011.29315068493	D3T	Mansonia	unit	ukn	Mansonia
0	27.581094	-82.554803	FL-10	Florida	Weekly	R	2012-07-16	2012.53825136612	D3T	Mansonia	unit	ukn	Mansonia
0	27.581094	-82.554803	FL-10	Florida	Weekly	R	2014-10-20	2014.8	D3T	Aedes (oc.)	unit	ukn	Aedes (oc.)
6	27.581094	-82.554803	FL-10	Florida	Weekly	R	2011-07-05	2011.50684931507	D3T	Anopheles	unit	ukn	Anopheles
0	27.581094	-82.554803	FL-10	Florida	Weekly	R	2011-06-06	2011.42739726027	D3T	Aedes (oc.)	unit	ukn	Aedes (oc.)
4	27.581094	-82.554803	FL-10	Florida	Weekly	R	2011-06-27	2011.48493150685	D3T	Culex	unit	ukn	Culex
0	27.581094	-82.554803	FL-10	Florida	Weekly	ukn	2015-07-20	2015.54794520548	D3T	Psorophora	unit	ukn	Psorophora
14	27.581094	-82.554803	FL-10	Florida	Weekly	R	2011-05-09	2011.35068493151	D3T	Mansonia	unit	ukn	Mansonia
4	27.581094	-82.554803	FL-10	Florida	Weekly	R	2012-10-01	2012.74863387978	D3T	Mansonia	unit	ukn	Mansonia
2	27.581094	-82.554803	FL-10	Florida	Weekly	ukn	2013-10-07	2013.76438356164	D3T	Anopheles	unit	ukn	Anopheles
2	27.581094	-82.554803	FL-10	Florida	Weekly	ukn	2015-06-15	2015.45205479452	D3T	Aedes (oc.)	unit	ukn	Aedes (oc.)
27	27.581094	-82.554803	FL-10	Florida	Weekly	ukn	2015-07-06	2015.5095890411	D3T	Culex	unit	ukn	Culex
26	27.581094	-82.554803	FL-10	Florida	Weekly	R	2012-07-23	2012.55737704918	D3T	Aedes (oc.)	unit	ukn	Aedes (oc.)
6	27.581094	-82.554803	FL-10	Florida	Weekly	R	2011-05-31	2011.41095890411	D3T	Mansonia	unit	ukn	Mansonia
3	27.581094	-82.554803	FL-10	Florida	Weekly	ukn	2015-07-06	2015.5095890411	D3T	Anopheles	unit	ukn	Anopheles
1	27.581094	-82.554803	FL-10	Florida	Weekly	ukn	2013-05-28	2013.40273972603	D3T	Psorophora	unit	ukn	Psorophora
56	27.581094	-82.554803	FL-10	Florida	Weekly	R	2012-09-04	2012.67486338798	D3T	Culex	unit	ukn	Culex
0	27.581094	-82.554803	FL-10	Florida	Weekly	R	2011-06-13	2011.44657534247	D3T	Psorophora	unit	ukn	Psorophora
0	27.581094	-82.554803	FL-10	Florida	Weekly	ukn	2013-07-22	2013.55342465753	D3T	Other	unit	ukn	other
28	27.581094	-82.554803	FL-10	Florida	Weekly	R	2011-07-25	2011.56164383562	D3T	Mansonia	unit	ukn	Mansonia
0	27.581094	-82.554803	FL-10	Florida	Weekly	R	2012-11-05	2012.84426229508	D3T	Aedes (oc.)	unit	ukn	Aedes (oc.)
3	27.581094	-82.554803	FL-10	Florida	Weekly	ukn	2015-06-15	2015.45205479452	D3T	Anopheles	unit	ukn	Anopheles
7	27.581094	-82.554803	FL-10	Florida	Weekly	R	2014-06-30	2014.49315068493	D3T	Psorophora	unit	ukn	Psorophora
0	27.581094	-82.554803	FL-10	Florida	Weekly	R	2012-07-23	2012.55737704918	D3T	Mansonia	unit	ukn	Mansonia
16	27.581094	-82.554803	FL-10	Florida	Weekly	R	2014-07-21	2014.55068493151	D3T	Anopheles	unit	ukn	Anopheles
0	27.581094	-82.554803	FL-10	Florida	Weekly	ukn	2013-10-14	2013.78356164384	D3T	Psorophora	unit	ukn	Psorophora
68	27.581094	-82.554803	FL-10	Florida	Weekly	ukn	2015-06-01	2015.41369863014	D3T	Culex	unit	ukn	Culex
0	27.581094	-82.554803	FL-10	Florida	Weekly	R	2014-08-04	2014.58904109589	D3T	Aedes (oc.)	unit	ukn	Aedes (oc.)
0	27.581094	-82.554803	FL-10	Florida	Weekly	R	2011-04-18	2011.29315068493	D3T	Other	unit	ukn	other
3	27.581094	-82.554803	FL-10	Florida	Weekly	R	2016-07-11	2016.52459016393	D3T	Anopheles	unit	ukn	Anopheles
120	27.581094	-82.554803	FL-10	Florida	Weekly	ukn	2013-10-14	2013.78356164384	D3T	Mansonia	unit	ukn	Mansonia
0	27.581094	-82.554803	FL-10	Florida	Weekly	ukn	2013-06-10	2013.43835616438	D3T	Anopheles	unit	ukn	Anopheles
0	27.581094	-82.554803	FL-10	Florida	Weekly	R	2016-05-23	2016.39071038251	D3T	Psorophora	unit	ukn	Psorophora
8	27.581094	-82.554803	FL-10	Florida	Weekly	R	2012-08-06	2012.5956284153	D3T	Mansonia	unit	ukn	Mansonia
0	27.581094	-82.554803	FL-10	Florida	Weekly	ukn	2015-07-20	2015.54794520548	D3T	Other	unit	ukn	other
2	27.581094	-82.554803	FL-10	Florida	Weekly	R	2014-09-22	2014.72328767123	D3T	Aedes (oc.)	unit	ukn	Aedes (oc.)
0	27.581094	-82.554803	FL-10	Florida	Weekly	R	2014-07-21	2014.55068493151	D3T	Other	unit	ukn	other
0	27.581094	-82.554803	FL-10	Florida	Weekly	R	2011-06-20	2011.46575342466	D3T	Other	unit	ukn	other
0	27.581094	-82.554803	FL-10	Florida	Weekly	R	2012-07-01	2012.49726775956	D3T	Anopheles	unit	ukn	Anopheles
22	27.581094	-82.554803	FL-10	Florida	Weekly	R	2011-10-24	2011.81095890411	D3T	Culex	unit	ukn	Culex
8	27.581094	-82.554803	FL-10	Florida	Weekly	R	2014-05-19	2014.37808219178	D3T	Mansonia	unit	ukn	Mansonia
0	27.581094	-82.554803	FL-10	Florida	Weekly	R	2012-08-13	2012.61475409836	D3T	Other	unit	ukn	other
0	27.581094	-82.554803	FL-10	Florida	Weekly	R	2011-06-27	2011.48493150685	D3T	Mansonia	unit	ukn	Mansonia
8	27.581094	-82.554803	FL-10	Florida	Weekly	R	2011-10-03	2011.75342465753	D3T	Aedes (oc.)	unit	ukn	Aedes (oc.)
74	27.581094	-82.554803	FL-10	Florida	Weekly	ukn	2013-10-07	2013.76438356164	D3T	Culex	unit	ukn	Culex
7	27.581094	-82.554803	FL-10	Florida	Weekly	ukn	2013-07-22	2013.55342465753	D3T	Mansonia	unit	ukn	Mansonia
0	27.581094	-82.554803	FL-10	Florida	Weekly	R	2014-08-11	2014.60821917808	D3T	Aedes (oc.)	unit	ukn	Aedes (oc.)
36	27.581094	-82.554803	FL-10	Florida	Weekly	R	2016-04-12	2016.27868852459	D3T	Culex	unit	ukn	Culex
1	27.581094	-82.554803	FL-10	Florida	Weekly	ukn	2015-06-29	2015.4904109589	D3T	Psorophora	unit	ukn	Psorophora
31	27.581094	-82.554803	FL-10	Florida	Weekly	R	2012-10-01	2012.74863387978	D3T	Culex	unit	ukn	Culex
882	27.581094	-82.554803	FL-10	Florida	Weekly	R	2014-10-20	2014.8	D3T	Culex	unit	ukn	Culex
1	27.581094	-82.554803	FL-10	Florida	Weekly	ukn	2015-10-19	2015.79726027397	D3T	Psorophora	unit	ukn	Psorophora
123	27.581094	-82.554803	FL-10	Florida	Weekly	R	2011-08-08	2011.6	D3T	Culex	unit	ukn	Culex
19	27.581094	-82.554803	FL-10	Florida	Weekly	R	2012-09-24	2012.72950819672	D3T	Mansonia	unit	ukn	Mansonia
9	27.581094	-82.554803	FL-10	Florida	Weekly	R	2011-08-08	2011.6	D3T	Anopheles	unit	ukn	Anopheles
13	27.581094	-82.554803	FL-10	Florida	Weekly	R	2012-10-22	2012.80601092896	D3T	Mansonia	unit	ukn	Mansonia
3	27.581094	-82.554803	FL-10	Florida	Weekly	R	2016-05-16	2016.37158469945	D3T	Mansonia	unit	ukn	Mansonia
0	27.581094	-82.554803	FL-10	Florida	Weekly	R	2011-09-19	2011.71506849315	D3T	Other	unit	ukn	other
54	27.581094	-82.554803	FL-10	Florida	Weekly	R	2012-07-16	2012.53825136612	D3T	Anopheles	unit	ukn	Anopheles
1	27.581094	-82.554803	FL-10	Florida	Weekly	ukn	2013-05-13	2013.36164383562	D3T	Mansonia	unit	ukn	Mansonia
0	27.581094	-82.554803	FL-10	Florida	Weekly	R	2012-10-22	2012.80601092896	D3T	Other	unit	ukn	other
12	27.581094	-82.554803	FL-10	Florida	Weekly	R	2014-09-29	2014.74246575342	D3T	Mansonia	unit	ukn	Mansonia
30	27.581094	-82.554803	FL-10	Florida	Weekly	R	2012-10-08	2012.76775956284	D3T	Anopheles	unit	ukn	Anopheles
77	27.581094	-82.554803	FL-10	Florida	Weekly	R	2014-10-20	2014.8	D3T	Anopheles	unit	ukn	Anopheles
227	27.581094	-82.554803	FL-10	Florida	Weekly	ukn	2013-10-14	2013.78356164384	D3T	Culex	unit	ukn	Culex
0	27.581094	-82.554803	FL-10	Florida	Weekly	ukn	2015-07-20	2015.54794520548	D3T	Other	unit	ukn	other
0	27.581094	-82.554803	FL-10	Florida	Weekly	R	2011-06-20	2011.46575342466	D3T	Aedes (oc.)	unit	ukn	Aedes (oc.)
0	27.581094	-82.554803	FL-10	Florida	Weekly	R	2012-09-17	2012.71038251366	D3T	Other	unit	ukn	other
0	27.581094	-82.554803	FL-10	Florida	Weekly	ukn	2013-10-07	2013.76438356164	D3T	Other	unit	ukn	other
0	27.581094	-82.554803	FL-10	Florida	Weekly	R	2012-07-30	2012.57650273224	D3T	Anopheles	unit	ukn	Anopheles
39	27.581094	-82.554803	FL-10	Florida	Weekly	R	2014-10-20	2014.8	D3T	Mansonia	unit	ukn	Mansonia
55	27.581094	-82.554803	FL-10	Florida	Weekly	R	2016-06-13	2016.44808743169	D3T	Aedes (oc.)	unit	ukn	Aedes (oc.)
0	27.581094	-82.554803	FL-10	Florida	Weekly	R	2016-07-11	2016.52459016393	D3T	Other	unit	ukn	other
0	27.581094	-82.554803	FL-10	Florida	Weekly	ukn	2015-06-22	2015.47123287671	D3T	Other	unit	ukn	other
10	27.581094	-82.554803	FL-10	Florida	Weekly	R	2012-09-17	2012.71038251366	D3T	Anopheles	unit	ukn	Anopheles
0	27.581094	-82.554803	FL-10	Florida	Weekly	ukn	2013-07-15	2013.53424657534	D3T	Culex	unit	ukn	Culex
8	27.581094	-82.554803	FL-10	Florida	Weekly	R	2011-08-22	2011.63835616438	D3T	Psorophora	unit	ukn	Psorophora
16	27.581094	-82.554803	FL-10	Florida	Weekly	R	2012-08-06	2012.5956284153	D3T	Anopheles	unit	ukn	Anopheles
0	27.581094	-82.554803	FL-10	Florida	Weekly	R	2011-08-22	2011.63835616438	D3T	Other	unit	ukn	other
19	27.581094	-82.554803	FL-10	Florida	Weekly	ukn	2013-06-03	2013.41917808219	D3T	Culex	unit	ukn	Culex
67	27.581094	-82.554803	FL-10	Florida	Weekly	R	2014-07-07	2014.51232876712	D3T	Culex	unit	ukn	Culex
0	27.581094	-82.554803	FL-10	Florida	Weekly	ukn	2013-07-01	2013.49589041096	D3T	Other	unit	ukn	other
0	27.581094	-82.554803	FL-10	Florida	Weekly	ukn	2013-07-15	2013.53424657534	D3T	Psorophora	unit	ukn	Psorophora
620	27.581094	-82.554803	FL-10	Florida	Weekly	R	2011-09-26	2011.73424657534	D3T	Culex	unit	ukn	Culex
0	27.581094	-82.554803	FL-10	Florida	Weekly	ukn	2013-11-12	2013.86301369863	D3T	Mansonia	unit	ukn	Mansonia
2	27.581094	-82.554803	FL-10	Florida	Weekly	R	2016-06-07	2016.43169398907	D3T	Mansonia	unit	ukn	Mansonia
17	27.581094	-82.554803	FL-10	Florida	Weekly	R	2014-06-16	2014.45479452055	D3T	Anopheles	unit	ukn	Anopheles
14	27.581094	-82.554803	FL-10	Florida	Weekly	ukn	2013-06-24	2013.47671232877	D3T	Anopheles	unit	ukn	Anopheles
2	27.581094	-82.554803	FL-10	Florida	Weekly	R	2011-05-23	2011.38904109589	D3T	Aedes (oc.)	unit	ukn	Aedes (oc.)
0	27.581094	-82.554803	FL-10	Florida	Weekly	ukn	2015-08-10	2015.60547945205	D3T	Anopheles	unit	ukn	Anopheles
8	27.581094	-82.554803	FL-10	Florida	Weekly	ukn	2013-08-12	2013.61095890411	D3T	Mansonia	unit	ukn	Mansonia
16	27.581094	-82.554803	FL-10	Florida	Weekly	R	2011-10-03	2011.75342465753	D3T	Mansonia	unit	ukn	Mansonia
22	27.581094	-82.554803	FL-10	Florida	Weekly	R	2011-07-05	2011.50684931507	D3T	Psorophora	unit	ukn	Psorophora
5	27.581094	-82.554803	FL-10	Florida	Weekly	R	2011-07-18	2011.54246575342	D3T	Anopheles	unit	ukn	Anopheles
18	27.581094	-82.554803	FL-10	Florida	Weekly	ukn	2013-06-03	2013.41917808219	D3T	Mansonia	unit	ukn	Mansonia
13	27.581094	-82.554803	FL-10	Florida	Weekly	ukn	2015-09-14	2015.70136986301	D3T	Aedes (oc.)	unit	ukn	Aedes (oc.)
12	27.581094	-82.554803	FL-10	Florida	Weekly	R	2014-09-29	2014.74246575342	D3T	Aedes (oc.)	unit	ukn	Aedes (oc.)
0	27.581094	-82.554803	FL-10	Florida	Weekly	R	2012-09-10	2012.6912568306	D3T	Other	unit	ukn	other
0	27.581094	-82.554803	FL-10	Florida	Weekly	R	2014-09-08	2014.68493150685	D3T	Other	unit	ukn	other
36	27.581094	-82.554803	FL-10	Florida	Weekly	ukn	2013-09-30	2013.74520547945	D3T	Mansonia	unit	ukn	Mansonia
46	27.581094	-82.554803	FL-10	Florida	Weekly	R	2012-11-05	2012.84426229508	D3T	Anopheles	unit	ukn	Anopheles
12	27.581094	-82.554803	FL-10	Florida	Weekly	R	2011-08-22	2011.63835616438	D3T	Mansonia	unit	ukn	Mansonia
0	27.581094	-82.554803	FL-10	Florida	Weekly	R	2012-06-04	2012.42349726776	D3T	Anopheles	unit	ukn	Anopheles
13	27.581094	-82.554803	FL-10	Florida	Weekly	ukn	2013-08-19	2013.6301369863	D3T	Psorophora	unit	ukn	Psorophora
0	27.581094	-82.554803	FL-10	Florida	Weekly	R	2011-05-16	2011.3698630137	D3T	Other	unit	ukn	other
12	27.581094	-82.554803	FL-10	Florida	Weekly	ukn	2013-07-01	2013.49589041096	D3T	Anopheles	unit	ukn	Anopheles
2	27.581094	-82.554803	FL-10	Florida	Weekly	ukn	2015-07-13	2015.52876712329	D3T	Anopheles	unit	ukn	Anopheles
49	27.581094	-82.554803	FL-10	Florida	Weekly	ukn	2013-08-12	2013.61095890411	D3T	Anopheles	unit	ukn	Anopheles
0	27.581094	-82.554803	FL-10	Florida	Weekly	ukn	2015-11-09	2015.85479452055	D3T	Psorophora	unit	ukn	Psorophora
58	27.581094	-82.554803	FL-10	Florida	Weekly	R	2011-04-18	2011.29315068493	D3T	Culex	unit	ukn	Culex
0	27.581094	-82.554803	FL-10	Florida	Weekly	R	2011-08-15	2011.61917808219	D3T	Other	unit	ukn	other
87	27.581094	-82.554803	FL-10	Florida	Weekly	R	2016-05-31	2016.41256830601	D3T	Culex	unit	ukn	Culex
0	27.581094	-82.554803	FL-10	Florida	Weekly	R	2014-08-11	2014.60821917808	D3T	Other	unit	ukn	other
0	27.581094	-82.554803	FL-10	Florida	Weekly	R	2011-09-06	2011.67945205479	D3T	Other	unit	ukn	other
62	27.581094	-82.554803	FL-10	Florida	Weekly	R	2014-06-23	2014.47397260274	D3T	Psorophora	unit	ukn	Psorophora
0	27.581094	-82.554803	FL-10	Florida	Weekly	ukn	2015-09-08	2015.68493150685	D3T	Aedes (oc.)	unit	ukn	Aedes (oc.)
0	27.581094	-82.554803	FL-10	Florida	Weekly	ukn	2015-11-02	2015.83561643836	D3T	Aedes (oc.)	unit	ukn	Aedes (oc.)
0	27.581094	-82.554803	FL-10	Florida	Weekly	ukn	2015-07-20	2015.54794520548	D3T	Aedes (oc.)	unit	ukn	Aedes (oc.)
16	27.581094	-82.554803	FL-10	Florida	Weekly	ukn	2013-08-05	2013.59178082192	D3T	Mansonia	unit	ukn	Mansonia
944	27.581094	-82.554803	FL-10	Florida	Weekly	ukn	2013-07-01	2013.49589041096	D3T	Culex	unit	ukn	Culex
325	27.581094	-82.554803	FL-10	Florida	Weekly	ukn	2013-09-30	2013.74520547945	D3T	Psorophora	unit	ukn	Psorophora
2	27.581094	-82.554803	FL-10	Florida	Weekly	R	2014-08-11	2014.60821917808	D3T	Mansonia	unit	ukn	Mansonia
2	27.581094	-82.554803	FL-10	Florida	Weekly	R	2011-10-17	2011.79178082192	D3T	Anopheles	unit	ukn	Anopheles
2	27.581094	-82.554803	FL-10	Florida	Weekly	R	2012-06-18	2012.46174863388	D3T	Mansonia	unit	ukn	Mansonia
0	27.581094	-82.554803	FL-10	Florida	Weekly	ukn	2013-05-13	2013.36164383562	D3T	Aedes (oc.)	unit	ukn	Aedes (oc.)
0	27.581094	-82.554803	FL-10	Florida	Weekly	ukn	2013-10-21	2013.80273972603	D3T	Psorophora	unit	ukn	Psorophora
7	27.581094	-82.554803	FL-10	Florida	Weekly	R	2014-08-18	2014.62739726027	D3T	Mansonia	unit	ukn	Mansonia
9	27.581094	-82.554803	FL-10	Florida	Weekly	R	2011-07-11	2011.52328767123	D3T	Psorophora	unit	ukn	Psorophora
102	27.581094	-82.554803	FL-10	Florida	Weekly	R	2012-08-28	2012.65573770492	D3T	Culex	unit	ukn	Culex
27	27.581094	-82.554803	FL-10	Florida	Weekly	ukn	2015-06-08	2015.43287671233	D3T	Culex	unit	ukn	Culex
0	27.581094	-82.554803	FL-10	Florida	Weekly	R	2012-06-11	2012.44262295082	D3T	Mansonia	unit	ukn	Mansonia
170	27.581094	-82.554803	FL-10	Florida	Weekly	ukn	2015-06-15	2015.45205479452	D3T	Culex	unit	ukn	Culex
0	27.581094	-82.554803	FL-10	Florida	Weekly	R	2016-05-31	2016.41256830601	D3T	Other	unit	ukn	other
8	27.581094	-82.554803	FL-10	Florida	Weekly	R	2011-06-06	2011.42739726027	D3T	Culex	unit	ukn	Culex
14	27.581094	-82.554803	FL-10	Florida	Weekly	R	2012-10-15	2012.7868852459	D3T	Aedes (oc.)	unit	ukn	Aedes (oc.)
63	27.581094	-82.554803	FL-10	Florida	Weekly	R	2011-07-25	2011.56164383562	D3T	Aedes (oc.)	unit	ukn	Aedes (oc.)
4	27.581094	-82.554803	FL-10	Florida	Weekly	R	2011-06-06	2011.42739726027	D3T	Anopheles	unit	ukn	Anopheles
1	27.581094	-82.554803	FL-10	Florida	Weekly	ukn	2015-06-01	2015.41369863014	D3T	Anopheles	unit	ukn	Anopheles
81	27.581094	-82.554803	FL-10	Florida	Weekly	ukn	2015-06-22	2015.47123287671	D3T	Culex	unit	ukn	Culex
0	27.581094	-82.554803	FL-10	Florida	Weekly	ukn	2013-08-05	2013.59178082192	D3T	Anopheles	unit	ukn	Anopheles
2	27.581094	-82.554803	FL-10	Florida	Weekly	R	2014-11-03	2014.83835616438	D3T	Mansonia	unit	ukn	Mansonia
60	27.581094	-82.554803	FL-10	Florida	Weekly	ukn	2013-09-30	2013.74520547945	D3T	Anopheles	unit	ukn	Anopheles
0	27.581094	-82.554803	FL-10	Florida	Weekly	ukn	2013-11-12	2013.86301369863	D3T	Anopheles	unit	ukn	Anopheles
0	27.581094	-82.554803	FL-10	Florida	Weekly	R	2012-10-29	2012.82513661202	D3T	Psorophora	unit	ukn	Psorophora
63	27.581094	-82.554803	FL-10	Florida	Weekly	ukn	2013-07-01	2013.49589041096	D3T	Psorophora	unit	ukn	Psorophora
0	27.581094	-82.554803	FL-10	Florida	Weekly	R	2011-09-26	2011.73424657534	D3T	Other	unit	ukn	other
0	27.581094	-82.554803	FL-10	Florida	Weekly	R	2012-07-30	2012.57650273224	D3T	Mansonia	unit	ukn	Mansonia
2	27.581094	-82.554803	FL-10	Florida	Weekly	R	2012-09-17	2012.71038251366	D3T	Mansonia	unit	ukn	Mansonia
44	27.581094	-82.554803	FL-10	Florida	Weekly	ukn	2015-07-13	2015.52876712329	D3T	Culex	unit	ukn	Culex
0	27.581094	-82.554803	FL-10	Florida	Weekly	R	2011-05-02	2011.33150684932	D3T	Aedes (oc.)	unit	ukn	Aedes (oc.)
3	27.581094	-82.554803	FL-10	Florida	Weekly	ukn	2015-11-09	2015.85479452055	D3T	Mansonia	unit	ukn	Mansonia
0	27.581094	-82.554803	FL-10	Florida	Weekly	R	2012-08-28	2012.65573770492	D3T	Aedes (oc.)	unit	ukn	Aedes (oc.)
0	27.581094	-82.554803	FL-10	Florida	Weekly	ukn	2015-07-27	2015.56712328767	D3T	Other	unit	ukn	other
0	27.581094	-82.554803	FL-10	Florida	Weekly	ukn	2013-11-12	2013.86301369863	D3T	Other	unit	ukn	other
0	27.581094	-82.554803	FL-10	Florida	Weekly	R	2011-05-16	2011.3698630137	D3T	Psorophora	unit	ukn	Psorophora
6	27.581094	-82.554803	FL-10	Florida	Weekly	R	2014-10-27	2014.81917808219	D3T	Mansonia	unit	ukn	Mansonia
0	27.581094	-82.554803	FL-10	Florida	Weekly	ukn	2013-10-14	2013.78356164384	D3T	Other	unit	ukn	other
0	27.581094	-82.554803	FL-10	Florida	Weekly	R	2011-07-05	2011.50684931507	D3T	Other	unit	ukn	other
0	27.581094	-82.554803	FL-10	Florida	Weekly	ukn	2013-06-03	2013.41917808219	D3T	Anopheles	unit	ukn	Anopheles
0	27.581094	-82.554803	FL-10	Florida	Weekly	R	2011-08-15	2011.61917808219	D3T	Mansonia	unit	ukn	Mansonia
0	27.581094	-82.554803	FL-10	Florida	Weekly	ukn	2015-10-26	2015.81643835616	D3T	Aedes (oc.)	unit	ukn	Aedes (oc.)
0	27.581094	-82.554803	FL-10	Florida	Weekly	ukn	2015-06-01	2015.41369863014	D3T	Psorophora	unit	ukn	Psorophora
14	27.581094	-82.554803	FL-10	Florida	Weekly	ukn	2015-09-08	2015.68493150685	D3T	Mansonia	unit	ukn	Mansonia
4	27.581094	-82.554803	FL-10	Florida	Weekly	R	2014-09-02	2014.66849315068	D3T	Aedes (oc.)	unit	ukn	Aedes (oc.)
294	27.581094	-82.554803	FL-10	Florida	Weekly	R	2011-07-18	2011.54246575342	D3T	Culex	unit	ukn	Culex
0	27.581094	-82.554803	FL-10	Florida	Weekly	ukn	2013-09-30	2013.74520547945	D3T	Other	unit	ukn	other
13	27.581094	-82.554803	FL-10	Florida	Weekly	ukn	2015-10-26	2015.81643835616	D3T	Culex	unit	ukn	Culex
7	27.581094	-82.554803	FL-10	Florida	Weekly	ukn	2015-07-13	2015.52876712329	D3T	Mansonia	unit	ukn	Mansonia
55	27.581094	-82.554803	FL-10	Florida	Weekly	R	2014-09-22	2014.72328767123	D3T	Culex	unit	ukn	Culex
228	27.581094	-82.554803	FL-10	Florida	Weekly	R	2012-10-15	2012.7868852459	D3T	Culex	unit	ukn	Culex
0	27.581094	-82.554803	FL-10	Florida	Weekly	R	2011-07-11	2011.52328767123	D3T	Anopheles	unit	ukn	Anopheles
6	27.581094	-82.554803	FL-10	Florida	Weekly	R	2012-07-30	2012.57650273224	D3T	Aedes (oc.)	unit	ukn	Aedes (oc.)
22	27.581094	-82.554803	FL-10	Florida	Weekly	R	2014-09-08	2014.68493150685	D3T	Aedes (oc.)	unit	ukn	Aedes (oc.)
0	27.581094	-82.554803	FL-10	Florida	Weekly	R	2012-06-11	2012.44262295082	D3T	Other	unit	ukn	other
0	27.581094	-82.554803	FL-10	Florida	Weekly	R	2012-07-23	2012.55737704918	D3T	Other	unit	ukn	other
147	27.581094	-82.554803	FL-10	Florida	Weekly	R	2016-06-20	2016.46721311475	D3T	Culex	unit	ukn	Culex
6	27.581094	-82.554803	FL-10	Florida	Weekly	R	2014-05-27	2014.4	D3T	Mansonia	unit	ukn	Mansonia
77	27.581094	-82.554803	FL-10	Florida	Weekly	R	2014-07-28	2014.5698630137	D3T	Mansonia	unit	ukn	Mansonia
5	27.581094	-82.554803	FL-10	Florida	Weekly	ukn	2015-07-06	2015.5095890411	D3T	Mansonia	unit	ukn	Mansonia
0	27.581094	-82.554803	FL-10	Florida	Weekly	ukn	2015-06-22	2015.47123287671	D3T	Aedes (oc.)	unit	ukn	Aedes (oc.)
0	27.581094	-82.554803	FL-10	Florida	Weekly	ukn	2013-05-28	2013.40273972603	D3T	Aedes (oc.)	unit	ukn	Aedes (oc.)
110	27.581094	-82.554803	FL-10	Florida	Weekly	ukn	2015-09-28	2015.7397260274	D3T	Culex	unit	ukn	Culex
10	27.581094	-82.554803	FL-10	Florida	Weekly	ukn	2015-07-20	2015.54794520548	D3T	Mansonia	unit	ukn	Mansonia
0	27.581094	-82.554803	FL-10	Florida	Weekly	ukn	2015-08-24	2015.64383561644	D3T	Anopheles	unit	ukn	Anopheles
4	27.581094	-82.554803	FL-10	Florida	Weekly	R	2011-05-02	2011.33150684932	D3T	Mansonia	unit	ukn	Mansonia
14	27.581094	-82.554803	FL-10	Florida	Weekly	R	2014-09-22	2014.72328767123	D3T	Mansonia	unit	ukn	Mansonia
27	27.581094	-82.554803	FL-10	Florida	Weekly	ukn	2013-08-19	2013.6301369863	D3T	Aedes (oc.)	unit	ukn	Aedes (oc.)
263	27.581094	-82.554803	FL-10	Florida	Weekly	R	2011-04-18	2011.29315068493	D3T	Culex	unit	ukn	Culex
0	27.581094	-82.554803	FL-10	Florida	Weekly	R	2011-06-27	2011.48493150685	D3T	Psorophora	unit	ukn	Psorophora
886	27.581094	-82.554803	FL-10	Florida	Weekly	R	2011-08-15	2011.61917808219	D3T	Psorophora	unit	ukn	Psorophora
32	27.581094	-82.554803	FL-10	Florida	Weekly	R	2014-06-30	2014.49315068493	D3T	Anopheles	unit	ukn	Anopheles
1	27.581094	-82.554803	FL-10	Florida	Weekly	R	2016-06-20	2016.46721311475	D3T	Psorophora	unit	ukn	Psorophora
1	27.581094	-82.554803	FL-10	Florida	Weekly	R	2011-05-16	2011.3698630137	D3T	Anopheles	unit	ukn	Anopheles
0	27.581094	-82.554803	FL-10	Florida	Weekly	R	2011-10-03	2011.75342465753	D3T	Other	unit	ukn	other
23	27.581094	-82.554803	FL-10	Florida	Weekly	R	2014-06-09	2014.43561643836	D3T	Psorophora	unit	ukn	Psorophora
111	27.581094	-82.554803	FL-10	Florida	Weekly	ukn	2013-10-28	2013.82191780822	D3T	Culex	unit	ukn	Culex
187	27.581094	-82.554803	FL-10	Florida	Weekly	R	2012-10-08	2012.76775956284	D3T	Culex	unit	ukn	Culex
0	27.581094	-82.554803	FL-10	Florida	Weekly	R	2011-09-26	2011.73424657534	D3T	Aedes (oc.)	unit	ukn	Aedes (oc.)
0	27.581094	-82.554803	FL-10	Florida	Weekly	ukn	2015-11-02	2015.83561643836	D3T	Culex	unit	ukn	Culex
0	27.581094	-82.554803	FL-10	Florida	Weekly	R	2012-07-09	2012.51912568306	D3T	Other	unit	ukn	other
0	27.581094	-82.554803	FL-10	Florida	Weekly	ukn	2013-06-10	2013.43835616438	D3T	Mansonia	unit	ukn	Mansonia
2	27.581094	-82.554803	FL-10	Florida	Weekly	ukn	2015-08-10	2015.60547945205	D3T	Aedes (oc.)	unit	ukn	Aedes (oc.)
0	27.581094	-82.554803	FL-10	Florida	Weekly	ukn	2013-07-15	2013.53424657534	D3T	Mansonia	unit	ukn	Mansonia
0	27.581094	-82.554803	FL-10	Florida	Weekly	ukn	2015-09-21	2015.72054794521	D3T	Mansonia	unit	ukn	Mansonia
9	27.581094	-82.554803	FL-10	Florida	Weekly	R	2014-09-22	2014.72328767123	D3T	Anopheles	unit	ukn	Anopheles
6	27.581094	-82.554803	FL-10	Florida	Weekly	ukn	2015-07-27	2015.56712328767	D3T	Mansonia	unit	ukn	Mansonia
8	27.581094	-82.554803	FL-10	Florida	Weekly	ukn	2015-08-31	2015.66301369863	D3T	Psorophora	unit	ukn	Psorophora
26	27.581094	-82.554803	FL-10	Florida	Weekly	R	2014-06-23	2014.47397260274	D3T	Mansonia	unit	ukn	Mansonia
63	27.581094	-82.554803	FL-10	Florida	Weekly	R	2016-05-23	2016.39071038251	D3T	Culex	unit	ukn	Culex
0	27.581094	-82.554803	FL-10	Florida	Weekly	R	2014-10-13	2014.78082191781	D3T	Aedes (oc.)	unit	ukn	Aedes (oc.)
3	27.581094	-82.554803	FL-10	Florida	Weekly	R	2011-05-02	2011.33150684932	D3T	Anopheles	unit	ukn	Anopheles
532	27.581094	-82.554803	FL-10	Florida	Weekly	R	2011-10-03	2011.75342465753	D3T	Culex	unit	ukn	Culex
3	27.581094	-82.554803	FL-10	Florida	Weekly	ukn	2015-10-19	2015.79726027397	D3T	Anopheles	unit	ukn	Anopheles
0	27.581094	-82.554803	FL-10	Florida	Weekly	R	2014-07-07	2014.51232876712	D3T	Other	unit	ukn	other
0	27.581094	-82.554803	FL-10	Florida	Weekly	ukn	2015-08-24	2015.64383561644	D3T	Other	unit	ukn	other
0	27.581094	-82.554803	FL-10	Florida	Weekly	R	2011-05-02	2011.33150684932	D3T	Other	unit	ukn	other
0	27.581094	-82.554803	FL-10	Florida	Weekly	ukn	2013-06-24	2013.47671232877	D3T	Other	unit	ukn	other
28	27.581094	-82.554803	FL-10	Florida	Weekly	R	2014-06-23	2014.47397260274	D3T	Anopheles	unit	ukn	Anopheles
4	27.581094	-82.554803	FL-10	Florida	Weekly	R	2014-07-07	2014.51232876712	D3T	Anopheles	unit	ukn	Anopheles
0	27.581094	-82.554803	FL-10	Florida	Weekly	ukn	2015-11-09	2015.85479452055	D3T	Aedes (oc.)	unit	ukn	Aedes (oc.)
21	27.581094	-82.554803	FL-10	Florida	Weekly	ukn	2013-06-24	2013.47671232877	D3T	Aedes (oc.)	unit	ukn	Aedes (oc.)
0	27.581094	-82.554803	FL-10	Florida	Weekly	ukn	2015-07-06	2015.5095890411	D3T	Other	unit	ukn	other
5	27.581094	-82.554803	FL-10	Florida	Weekly	R	2011-08-29	2011.65753424658	D3T	Anopheles	unit	ukn	Anopheles
5	27.581094	-82.554803	FL-10	Florida	Weekly	ukn	2015-10-12	2015.77808219178	D3T	Anopheles	unit	ukn	Anopheles
626	27.581094	-82.554803	FL-10	Florida	Weekly	ukn	2013-07-08	2013.51506849315	D3T	Psorophora	unit	ukn	Psorophora
0	27.581094	-82.554803	FL-10	Florida	Weekly	R	2011-07-11	2011.52328767123	D3T	Mansonia	unit	ukn	Mansonia
11	27.581094	-82.554803	FL-10	Florida	Weekly	R	2012-11-05	2012.84426229508	D3T	Mansonia	unit	ukn	Mansonia
4	27.581094	-82.554803	FL-10	Florida	Weekly	R	2014-09-15	2014.70410958904	D3T	Aedes (oc.)	unit	ukn	Aedes (oc.)
0	27.581094	-82.554803	FL-10	Florida	Weekly	ukn	2013-05-28	2013.40273972603	D3T	Other	unit	ukn	other
0	27.581094	-82.554803	FL-10	Florida	Weekly	R	2014-07-28	2014.5698630137	D3T	Aedes (oc.)	unit	ukn	Aedes (oc.)
0	27.581094	-82.554803	FL-10	Florida	Weekly	R	2012-10-22	2012.80601092896	D3T	Aedes (oc.)	unit	ukn	Aedes (oc.)
0	27.581094	-82.554803	FL-10	Florida	Weekly	R	2012-11-05	2012.84426229508	D3T	Other	unit	ukn	other
17	27.581094	-82.554803	FL-10	Florida	Weekly	R	2012-10-01	2012.74863387978	D3T	Anopheles	unit	ukn	Anopheles
1	27.581094	-82.554803	FL-10	Florida	Weekly	R	2011-05-23	2011.38904109589	D3T	Psorophora	unit	ukn	Psorophora
10	27.581094	-82.554803	FL-10	Florida	Weekly	R	2011-08-08	2011.6	D3T	Aedes (oc.)	unit	ukn	Aedes (oc.)
14	27.581094	-82.554803	FL-10	Florida	Weekly	R	2014-05-19	2014.37808219178	D3T	Anopheles	unit	ukn	Anopheles
470	27.581094	-82.554803	FL-10	Florida	Weekly	R	2011-07-25	2011.56164383562	D3T	Culex	unit	ukn	Culex
0	27.581094	-82.554803	FL-10	Florida	Weekly	R	2014-08-25	2014.64657534247	D3T	Aedes (oc.)	unit	ukn	Aedes (oc.)
1287	27.581094	-82.554803	FL-10	Florida	Weekly	R	2012-07-09	2012.51912568306	D3T	Culex	unit	ukn	Culex
12	27.581094	-82.554803	FL-10	Florida	Weekly	R	2011-10-10	2011.77260273973	D3T	Psorophora	unit	ukn	Psorophora
0	27.581094	-82.554803	FL-10	Florida	Weekly	R	2011-05-09	2011.35068493151	D3T	Other	unit	ukn	other
8	27.581094	-82.554803	FL-10	Florida	Weekly	R	2012-09-24	2012.72950819672	D3T	Psorophora	unit	ukn	Psorophora
11	27.581094	-82.554803	FL-10	Florida	Weekly	ukn	2015-09-08	2015.68493150685	D3T	Anopheles	unit	ukn	Anopheles
0	27.581094	-82.554803	FL-10	Florida	Weekly	ukn	2015-07-20	2015.54794520548	D3T	Aedes (oc.)	unit	ukn	Aedes (oc.)
18	27.581094	-82.554803	FL-10	Florida	Weekly	R	2014-09-02	2014.66849315068	D3T	Other	unit	ukn	other
7	27.581094	-82.554803	FL-10	Florida	Weekly	R	2011-09-06	2011.67945205479	D3T	Aedes (oc.)	unit	ukn	Aedes (oc.)
0	27.581094	-82.554803	FL-10	Florida	Weekly	R	2014-07-14	2014.53150684932	D3T	Psorophora	unit	ukn	Psorophora
1	27.581094	-82.554803	FL-10	Florida	Weekly	R	2012-09-17	2012.71038251366	D3T	Aedes (oc.)	unit	ukn	Aedes (oc.)
0	27.581094	-82.554803	FL-10	Florida	Weekly	R	2012-06-18	2012.46174863388	D3T	Other	unit	ukn	other
1217	27.581094	-82.554803	FL-10	Florida	Weekly	ukn	2013-08-05	2013.59178082192	D3T	Culex	unit	ukn	Culex
5	27.581094	-82.554803	FL-10	Florida	Weekly	R	2011-04-18	2011.29315068493	D3T	Anopheles	unit	ukn	Anopheles
0	27.581094	-82.554803	FL-10	Florida	Weekly	R	2014-07-14	2014.53150684932	D3T	Aedes (oc.)	unit	ukn	Aedes (oc.)
230	27.581094	-82.554803	FL-10	Florida	Weekly	R	2014-07-21	2014.55068493151	D3T	Culex	unit	ukn	Culex
33	27.581094	-82.554803	FL-10	Florida	Weekly	R	2012-06-18	2012.46174863388	D3T	Culex	unit	ukn	Culex
13	27.581094	-82.554803	FL-10	Florida	Weekly	R	2011-08-08	2011.6	D3T	Psorophora	unit	ukn	Psorophora
14	27.581094	-82.554803	FL-10	Florida	Weekly	R	2012-10-29	2012.82513661202	D3T	Mansonia	unit	ukn	Mansonia
0	27.581094	-82.554803	FL-10	Florida	Weekly	ukn	2013-05-20	2013.38082191781	D3T	Aedes (oc.)	unit	ukn	Aedes (oc.)
4	27.581094	-82.554803	FL-10	Florida	Weekly	R	2016-07-11	2016.52459016393	D3T	Mansonia	unit	ukn	Mansonia
90	27.581094	-82.554803	FL-10	Florida	Weekly	ukn	2015-08-17	2015.62465753425	D3T	Mansonia	unit	ukn	Mansonia
17	27.581094	-82.554803	FL-10	Florida	Weekly	R	2014-06-16	2014.45479452055	D3T	Mansonia	unit	ukn	Mansonia
0	27.581094	-82.554803	FL-10	Florida	Weekly	R	2014-05-19	2014.37808219178	D3T	Psorophora	unit	ukn	Psorophora
0	27.581094	-82.554803	FL-10	Florida	Weekly	R	2011-07-11	2011.52328767123	D3T	Other	unit	ukn	other
320	27.581094	-82.554803	FL-10	Florida	Weekly	R	2012-08-20	2012.63387978142	D3T	Culex	unit	ukn	Culex
9	27.581094	-82.554803	FL-10	Florida	Weekly	R	2011-04-18	2011.29315068493	D3T	Anopheles	unit	ukn	Anopheles
0	27.581094	-82.554803	FL-10	Florida	Weekly	R	2011-08-29	2011.65753424658	D3T	Other	unit	ukn	other
0	27.581094	-82.554803	FL-10	Florida	Weekly	ukn	2015-06-08	2015.43287671233	D3T	Aedes (oc.)	unit	ukn	Aedes (oc.)
0	27.581094	-82.554803	FL-10	Florida	Weekly	ukn	2015-08-03	2015.58630136986	D3T	Other	unit	ukn	other
7	27.581094	-82.554803	FL-10	Florida	Weekly	R	2014-05-19	2014.37808219178	D3T	Aedes (oc.)	unit	ukn	Aedes (oc.)
16	27.581094	-82.554803	FL-10	Florida	Weekly	R	2011-08-15	2011.61917808219	D3T	Anopheles	unit	ukn	Anopheles
0	27.581094	-82.554803	FL-10	Florida	Weekly	R	2012-07-30	2012.57650273224	D3T	Other	unit	ukn	other
0	27.581094	-82.554803	FL-10	Florida	Weekly	ukn	2013-05-28	2013.40273972603	D3T	Mansonia	unit	ukn	Mansonia
0	27.581094	-82.554803	FL-10	Florida	Weekly	ukn	2013-07-29	2013.57260273973	D3T	Psorophora	unit	ukn	Psorophora
6	27.581094	-82.554803	FL-10	Florida	Weekly	R	2014-05-27	2014.4	D3T	Aedes (oc.)	unit	ukn	Aedes (oc.)
749	27.581094	-82.554803	FL-10	Florida	Weekly	ukn	2013-08-19	2013.6301369863	D3T	Culex	unit	ukn	Culex
95	27.581094	-82.554803	FL-10	Florida	Weekly	ukn	2015-10-19	2015.79726027397	D3T	Culex	unit	ukn	Culex
3	27.581094	-82.554803	FL-10	Florida	Weekly	R	2014-11-03	2014.83835616438	D3T	Aedes (oc.)	unit	ukn	Aedes (oc.)
0	27.581094	-82.554803	FL-10	Florida	Weekly	ukn	2015-11-02	2015.83561643836	D3T	Anopheles	unit	ukn	Anopheles
0	27.581094	-82.554803	FL-10	Florida	Weekly	R	2016-07-11	2016.52459016393	D3T	Aedes (oc.)	unit	ukn	Aedes (oc.)
0	27.581094	-82.554803	FL-10	Florida	Weekly	ukn	2013-07-29	2013.57260273973	D3T	Aedes (oc.)	unit	ukn	Aedes (oc.)
29	27.581094	-82.554803	FL-10	Florida	Weekly	R	2012-10-22	2012.80601092896	D3T	Anopheles	unit	ukn	Anopheles
0	27.581094	-82.554803	FL-10	Florida	Weekly	ukn	2013-06-03	2013.41917808219	D3T	Other	unit	ukn	other
32	27.581094	-82.554803	FL-10	Florida	Weekly	ukn	2015-10-12	2015.77808219178	D3T	Mansonia	unit	ukn	Mansonia
15	27.581094	-82.554803	FL-10	Florida	Weekly	ukn	2013-10-21	2013.80273972603	D3T	Anopheles	unit	ukn	Anopheles
0	27.581094	-82.554803	FL-10	Florida	Weekly	ukn	2013-06-24	2013.47671232877	D3T	Psorophora	unit	ukn	Psorophora
313	27.581094	-82.554803	FL-10	Florida	Weekly	ukn	2013-09-09	2013.68767123288	D3T	Culex	unit	ukn	Culex
9	27.581094	-82.554803	FL-10	Florida	Weekly	R	2014-08-04	2014.58904109589	D3T	Anopheles	unit	ukn	Anopheles
0	27.581094	-82.554803	FL-10	Florida	Weekly	R	2012-07-09	2012.51912568306	D3T	Mansonia	unit	ukn	Mansonia
0	27.581094	-82.554803	FL-10	Florida	Weekly	ukn	2013-05-13	2013.36164383562	D3T	Other	unit	ukn	other
1	27.581094	-82.554803	FL-10	Florida	Weekly	R	2014-11-03	2014.83835616438	D3T	Other	unit	ukn	other
0	27.581094	-82.554803	FL-10	Florida	Weekly	R	2014-08-25	2014.64657534247	D3T	Psorophora	unit	ukn	Psorophora
0	27.581094	-82.554803	FL-10	Florida	Weekly	R	2014-06-09	2014.43561643836	D3T	Other	unit	ukn	other
113	27.581094	-82.554803	FL-10	Florida	Weekly	R	2014-09-08	2014.68493150685	D3T	Culex	unit	ukn	Culex
69	27.581094	-82.554803	FL-10	Florida	Weekly	ukn	2013-10-07	2013.76438356164	D3T	Mansonia	unit	ukn	Mansonia
17	27.581094	-82.554803	FL-10	Florida	Weekly	ukn	2015-11-09	2015.85479452055	D3T	Anopheles	unit	ukn	Anopheles
133	27.581094	-82.554803	FL-10	Florida	Weekly	ukn	2013-06-10	2013.43835616438	D3T	Psorophora	unit	ukn	Psorophora
39	27.581094	-82.554803	FL-10	Florida	Weekly	ukn	2015-08-31	2015.66301369863	D3T	Anopheles	unit	ukn	Anopheles
203	27.581094	-82.554803	FL-10	Florida	Weekly	R	2014-10-06	2014.76164383562	D3T	Psorophora	unit	ukn	Psorophora
12	27.581094	-82.554803	FL-10	Florida	Weekly	ukn	2013-08-26	2013.64931506849	D3T	Psorophora	unit	ukn	Psorophora
0	27.581094	-82.554803	FL-10	Florida	Weekly	ukn	2015-08-31	2015.66301369863	D3T	Other	unit	ukn	other
8	27.581094	-82.554803	FL-10	Florida	Weekly	R	2012-08-28	2012.65573770492	D3T	Anopheles	unit	ukn	Anopheles
748	27.581094	-82.554803	FL-10	Florida	Weekly	ukn	2013-08-05	2013.59178082192	D3T	Psorophora	unit	ukn	Psorophora
0	27.581094	-82.554803	FL-10	Florida	Weekly	ukn	2015-06-29	2015.4904109589	D3T	Aedes (oc.)	unit	ukn	Aedes (oc.)
4	27.581094	-82.554803	FL-10	Florida	Weekly	R	2011-06-13	2011.44657534247	D3T	Mansonia	unit	ukn	Mansonia
1	27.581094	-82.554803	FL-10	Florida	Weekly	R	2016-06-07	2016.43169398907	D3T	Aedes (oc.)	unit	ukn	Aedes (oc.)
570	27.581094	-82.554803	FL-10	Florida	Weekly	R	2014-06-16	2014.45479452055	D3T	Culex	unit	ukn	Culex
0	27.581094	-82.554803	FL-10	Florida	Weekly	ukn	2013-06-17	2013.45753424658	D3T	Other	unit	ukn	other
209	27.581094	-82.554803	FL-10	Florida	Weekly	ukn	2013-10-21	2013.80273972603	D3T	Culex	unit	ukn	Culex
4	27.581094	-82.554803	FL-10	Florida	Weekly	R	2014-06-09	2014.43561643836	D3T	Anopheles	unit	ukn	Anopheles
1	27.581094	-82.554803	FL-10	Florida	Weekly	ukn	2015-06-15	2015.45205479452	D3T	Psorophora	unit	ukn	Psorophora
0	27.581094	-82.554803	FL-10	Florida	Weekly	ukn	2013-09-09	2013.68767123288	D3T	Aedes (oc.)	unit	ukn	Aedes (oc.)
2	27.581094	-82.554803	FL-10	Florida	Weekly	ukn	2013-05-28	2013.40273972603	D3T	Anopheles	unit	ukn	Anopheles
0	27.581094	-82.554803	FL-10	Florida	Weekly	R	2012-06-04	2012.42349726776	D3T	Other	unit	ukn	other
0	27.581094	-82.554803	FL-10	Florida	Weekly	R	2012-08-13	2012.61475409836	D3T	Anopheles	unit	ukn	Anopheles
267	27.581094	-82.554803	FL-10	Florida	Weekly	R	2014-06-30	2014.49315068493	D3T	Culex	unit	ukn	Culex
260	27.581094	-82.554803	FL-10	Florida	Weekly	ukn	2015-10-05	2015.75890410959	D3T	Culex	unit	ukn	Culex
0	27.581094	-82.554803	FL-10	Florida	Weekly	R	2011-06-06	2011.42739726027	D3T	Other	unit	ukn	other
3	27.581094	-82.554803	FL-10	Florida	Weekly	R	2016-05-16	2016.37158469945	D3T	Psorophora	unit	ukn	Psorophora
65	27.581094	-82.554803	FL-10	Florida	Weekly	ukn	2013-09-09	2013.68767123288	D3T	Anopheles	unit	ukn	Anopheles
0	27.581094	-82.554803	FL-10	Florida	Weekly	ukn	2013-06-03	2013.41917808219	D3T	Other	unit	ukn	other
26	27.581094	-82.554803	FL-10	Florida	Weekly	ukn	2013-06-03	2013.41917808219	D3T	Anopheles	unit	ukn	Anopheles
2	27.581094	-82.554803	FL-10	Florida	Weekly	R	2016-05-23	2016.39071038251	D3T	Anopheles	unit	ukn	Anopheles
0	27.581094	-82.554803	FL-10	Florida	Weekly	ukn	2015-10-12	2015.77808219178	D3T	Other	unit	ukn	other
18	27.581094	-82.554803	FL-10	Florida	Weekly	ukn	2015-08-24	2015.64383561644	D3T	Aedes (oc.)	unit	ukn	Aedes (oc.)
4	27.581094	-82.554803	FL-10	Florida	Weekly	R	2012-06-18	2012.46174863388	D3T	Aedes (oc.)	unit	ukn	Aedes (oc.)
0	27.581094	-82.554803	FL-10	Florida	Weekly	R	2012-10-01	2012.74863387978	D3T	Aedes (oc.)	unit	ukn	Aedes (oc.)
542	27.581094	-82.554803	FL-10	Florida	Weekly	R	2014-09-29	2014.74246575342	D3T	Culex	unit	ukn	Culex
2	27.581094	-82.554803	FL-10	Florida	Weekly	ukn	2015-05-04	2015.33698630137	D3T	Anopheles	unit	ukn	Anopheles
304	27.581094	-82.554803	FL-10	Florida	Weekly	ukn	2015-08-10	2015.60547945205	D3T	Culex	unit	ukn	Culex
33	27.581094	-82.554803	FL-10	Florida	Weekly	R	2012-10-15	2012.7868852459	D3T	Mansonia	unit	ukn	Mansonia
0	27.581094	-82.554803	FL-10	Florida	Weekly	R	2016-05-23	2016.39071038251	D3T	Other	unit	ukn	other
0	27.581094	-82.554803	FL-10	Florida	Weekly	ukn	2013-11-04	2013.84109589041	D3T	Aedes (oc.)	unit	ukn	Aedes (oc.)
2	27.581094	-82.554803	FL-10	Florida	Weekly	R	2012-05-29	2012.40710382514	D3T	Anopheles	unit	ukn	Anopheles
96	27.581094	-82.554803	FL-10	Florida	Weekly	R	2012-07-23	2012.55737704918	D3T	Psorophora	unit	ukn	Psorophora
0	27.581094	-82.554803	FL-10	Florida	Weekly	ukn	2015-10-26	2015.81643835616	D3T	Anopheles	unit	ukn	Anopheles
4	27.581094	-82.554803	FL-10	Florida	Weekly	R	2014-06-09	2014.43561643836	D3T	Mansonia	unit	ukn	Mansonia
17	27.581094	-82.554803	FL-10	Florida	Weekly	R	2012-06-11	2012.44262295082	D3T	Aedes (oc.)	unit	ukn	Aedes (oc.)
72	27.581094	-82.554803	FL-10	Florida	Weekly	R	2014-07-14	2014.53150684932	D3T	Culex	unit	ukn	Culex
0	27.581094	-82.554803	FL-10	Florida	Weekly	ukn	2013-07-15	2013.53424657534	D3T	Other	unit	ukn	other
0	27.581094	-82.554803	FL-10	Florida	Weekly	ukn	2015-10-26	2015.81643835616	D3T	Other	unit	ukn	other
8	27.581094	-82.554803	FL-10	Florida	Weekly	R	2014-08-04	2014.58904109589	D3T	Psorophora	unit	ukn	Psorophora
1	27.581094	-82.554803	FL-10	Florida	Weekly	R	2014-05-19	2014.37808219178	D3T	Other	unit	ukn	other
56	27.581094	-82.554803	FL-10	Florida	Weekly	R	2011-09-19	2011.71506849315	D3T	Mansonia	unit	ukn	Mansonia
2	27.581094	-82.554803	FL-10	Florida	Weekly	R	2014-05-12	2014.35890410959	D3T	Mansonia	unit	ukn	Mansonia
0	27.581094	-82.554803	FL-10	Florida	Weekly	ukn	2015-08-17	2015.62465753425	D3T	Other	unit	ukn	other
28	27.581094	-82.554803	FL-10	Florida	Weekly	R	2012-09-17	2012.71038251366	D3T	Psorophora	unit	ukn	Psorophora
0	27.581094	-82.554803	FL-10	Florida	Weekly	R	2014-10-27	2014.81917808219	D3T	Other	unit	ukn	other
11	27.581094	-82.554803	FL-10	Florida	Weekly	R	2011-07-18	2011.54246575342	D3T	Psorophora	unit	ukn	Psorophora
0	27.581094	-82.554803	FL-10	Florida	Weekly	R	2011-05-31	2011.41095890411	D3T	Psorophora	unit	ukn	Psorophora
2	27.581094	-82.554803	FL-10	Florida	Weekly	R	2012-10-29	2012.82513661202	D3T	Culex	unit	ukn	Culex
0	27.581094	-82.554803	FL-10	Florida	Weekly	ukn	2015-08-10	2015.60547945205	D3T	Other	unit	ukn	other
1	27.581094	-82.554803	FL-10	Florida	Weekly	R	2012-06-04	2012.42349726776	D3T	Mansonia	unit	ukn	Mansonia
0	27.581094	-82.554803	FL-10	Florida	Weekly	R	2011-05-23	2011.38904109589	D3T	Other	unit	ukn	other
0	27.581094	-82.554803	FL-10	Florida	Weekly	ukn	2013-05-20	2013.38082191781	D3T	Psorophora	unit	ukn	Psorophora
0	27.581094	-82.554803	FL-10	Florida	Weekly	ukn	2013-06-17	2013.45753424658	D3T	Mansonia	unit	ukn	Mansonia
138	27.581094	-82.554803	FL-10	Florida	Weekly	R	2012-07-30	2012.57650273224	D3T	Culex	unit	ukn	Culex
28	27.581094	-82.554803	FL-10	Florida	Weekly	ukn	2013-09-16	2013.70684931507	D3T	Mansonia	unit	ukn	Mansonia
3	27.581094	-82.554803	FL-10	Florida	Weekly	R	2012-06-04	2012.42349726776	D3T	Culex	unit	ukn	Culex
3	27.581094	-82.554803	FL-10	Florida	Weekly	ukn	2013-06-03	2013.41917808219	D3T	Psorophora	unit	ukn	Psorophora
17	27.581094	-82.554803	FL-10	Florida	Weekly	ukn	2015-10-19	2015.79726027397	D3T	Mansonia	unit	ukn	Mansonia
379	27.581094	-82.554803	FL-10	Florida	Weekly	ukn	2015-09-14	2015.70136986301	D3T	Culex	unit	ukn	Culex
1	27.581094	-82.554803	FL-10	Florida	Weekly	R	2016-07-05	2016.50819672131	D3T	Psorophora	unit	ukn	Psorophora
5	27.581094	-82.554803	FL-10	Florida	Weekly	R	2011-04-18	2011.29315068493	D3T	Mansonia	unit	ukn	Mansonia
2	27.581094	-82.554803	FL-10	Florida	Weekly	R	2011-06-06	2011.42739726027	D3T	Mansonia	unit	ukn	Mansonia
0	27.581094	-82.554803	FL-10	Florida	Weekly	R	2014-05-27	2014.4	D3T	Anopheles	unit	ukn	Anopheles
4	27.581094	-82.554803	FL-10	Florida	Weekly	R	2014-09-15	2014.70410958904	D3T	Psorophora	unit	ukn	Psorophora
1	27.581094	-82.554803	FL-10	Florida	Weekly	R	2011-06-13	2011.44657534247	D3T	Anopheles	unit	ukn	Anopheles
19	27.581094	-82.554803	FL-10	Florida	Weekly	R	2014-07-21	2014.55068493151	D3T	Mansonia	unit	ukn	Mansonia
1	27.581094	-82.554803	FL-10	Florida	Weekly	R	2011-10-24	2011.81095890411	D3T	Aedes (oc.)	unit	ukn	Aedes (oc.)
358	27.581094	-82.554803	FL-10	Florida	Weekly	ukn	2015-09-08	2015.68493150685	D3T	Culex	unit	ukn	Culex
27	27.581094	-82.554803	FL-10	Florida	Weekly	R	2012-09-10	2012.6912568306	D3T	Psorophora	unit	ukn	Psorophora
0	27.581094	-82.554803	FL-10	Florida	Weekly	R	2016-06-20	2016.46721311475	D3T	Other	unit	ukn	other
0	27.581094	-82.554803	FL-10	Florida	Weekly	ukn	2015-10-05	2015.75890410959	D3T	Other	unit	ukn	other
29	27.581094	-82.554803	FL-10	Florida	Weekly	R	2014-06-09	2014.43561643836	D3T	Aedes (oc.)	unit	ukn	Aedes (oc.)
12	27.581094	-82.554803	FL-10	Florida	Weekly	R	2011-10-10	2011.77260273973	D3T	Mansonia	unit	ukn	Mansonia
0	27.581094	-82.554803	FL-10	Florida	Weekly	R	2012-10-01	2012.74863387978	D3T	Other	unit	ukn	other
1198	27.581094	-82.554803	FL-10	Florida	Weekly	R	2014-10-06	2014.76164383562	D3T	Culex	unit	ukn	Culex
445	27.581094	-82.554803	FL-10	Florida	Weekly	ukn	2015-08-31	2015.66301369863	D3T	Culex	unit	ukn	Culex
0	27.581094	-82.554803	FL-10	Florida	Weekly	R	2011-09-26	2011.73424657534	D3T	Psorophora	unit	ukn	Psorophora
57	27.581094	-82.554803	FL-10	Florida	Weekly	R	2012-08-20	2012.63387978142	D3T	Psorophora	unit	ukn	Psorophora
0	27.581094	-82.554803	FL-10	Florida	Weekly	ukn	2015-10-26	2015.81643835616	D3T	Psorophora	unit	ukn	Psorophora
0	27.581094	-82.554803	FL-10	Florida	Weekly	R	2011-07-25	2011.56164383562	D3T	Other	unit	ukn	other
67	27.581094	-82.554803	FL-10	Florida	Weekly	R	2014-10-13	2014.78082191781	D3T	Psorophora	unit	ukn	Psorophora
0	27.581094	-82.554803	FL-10	Florida	Weekly	ukn	2013-11-12	2013.86301369863	D3T	Aedes (oc.)	unit	ukn	Aedes (oc.)
0	27.581094	-82.554803	FL-10	Florida	Weekly	ukn	2013-05-13	2013.36164383562	D3T	Psorophora	unit	ukn	Psorophora
0	27.581094	-82.554803	FL-10	Florida	Weekly	R	2014-08-04	2014.58904109589	D3T	Other	unit	ukn	other
0	27.581094	-82.554803	FL-10	Florida	Weekly	ukn	2015-09-21	2015.72054794521	D3T	Aedes (oc.)	unit	ukn	Aedes (oc.)
13	27.581094	-82.554803	FL-10	Florida	Weekly	R	2011-06-13	2011.44657534247	D3T	Culex	unit	ukn	Culex
0	27.581094	-82.554803	FL-10	Florida	Weekly	R	2011-06-27	2011.48493150685	D3T	Other	unit	ukn	other
2	27.581094	-82.554803	FL-10	Florida	Weekly	R	2014-05-12	2014.35890410959	D3T	Psorophora	unit	ukn	Psorophora
142	27.581094	-82.554803	FL-10	Florida	Weekly	R	2014-10-06	2014.76164383562	D3T	Aedes (oc.)	unit	ukn	Aedes (oc.)
0	27.581094	-82.554803	FL-10	Florida	Weekly	R	2016-06-27	2016.48633879781	D3T	Psorophora	unit	ukn	Psorophora
2	27.581094	-82.554803	FL-10	Florida	Weekly	R	2016-05-31	2016.41256830601	D3T	Mansonia	unit	ukn	Mansonia
0	27.581094	-82.554803	FL-10	Florida	Weekly	ukn	2013-11-04	2013.84109589041	D3T	Other	unit	ukn	other
0	27.581094	-82.554803	FL-10	Florida	Weekly	R	2014-10-06	2014.76164383562	D3T	Other	unit	ukn	other
27	27.581094	-82.554803	FL-10	Florida	Weekly	ukn	2015-08-03	2015.58630136986	D3T	Aedes (oc.)	unit	ukn	Aedes (oc.)
10	27.581094	-82.554803	FL-10	Florida	Weekly	R	2016-05-16	2016.37158469945	D3T	Aedes (oc.)	unit	ukn	Aedes (oc.)
113	27.581094	-82.554803	FL-10	Florida	Weekly	R	2012-09-24	2012.72950819672	D3T	Anopheles	unit	ukn	Anopheles
0	27.581094	-82.554803	FL-10	Florida	Weekly	ukn	2015-10-12	2015.77808219178	D3T	Aedes (oc.)	unit	ukn	Aedes (oc.)
2199	27.581094	-82.554803	FL-10	Florida	Weekly	ukn	2015-08-17	2015.62465753425	D3T	Culex	unit	ukn	Culex
2	27.581094	-82.554803	FL-10	Florida	Weekly	R	2014-07-28	2014.5698630137	D3T	Psorophora	unit	ukn	Psorophora
1	27.581094	-82.554803	FL-10	Florida	Weekly	ukn	2015-06-01	2015.41369863014	D3T	Mansonia	unit	ukn	Mansonia
1032	27.581094	-82.554803	FL-10	Florida	Weekly	ukn	2013-07-08	2013.51506849315	D3T	Culex	unit	ukn	Culex
0	27.581094	-82.554803	FL-10	Florida	Weekly	ukn	2015-08-03	2015.58630136986	D3T	Mansonia	unit	ukn	Mansonia
19	27.581094	-82.554803	FL-10	Florida	Weekly	R	2011-06-20	2011.46575342466	D3T	Culex	unit	ukn	Culex
38	27.581094	-82.554803	FL-10	Florida	Weekly	R	2012-06-11	2012.44262295082	D3T	Culex	unit	ukn	Culex
0	27.581094	-82.554803	FL-10	Florida	Weekly	R	2012-08-20	2012.63387978142	D3T	Aedes (oc.)	unit	ukn	Aedes (oc.)
0	27.581094	-82.554803	FL-10	Florida	Weekly	R	2011-08-08	2011.6	D3T	Other	unit	ukn	other
34	27.581094	-82.554803	FL-10	Florida	Weekly	R	2014-09-22	2014.72328767123	D3T	Other	unit	ukn	other
1	27.581094	-82.554803	FL-10	Florida	Weekly	R	2012-06-04	2012.42349726776	D3T	Aedes (oc.)	unit	ukn	Aedes (oc.)
3	27.581094	-82.554803	FL-10	Florida	Weekly	R	2016-07-05	2016.50819672131	D3T	Anopheles	unit	ukn	Anopheles
7	27.581094	-82.554803	FL-10	Florida	Weekly	ukn	2015-08-03	2015.58630136986	D3T	Anopheles	unit	ukn	Anopheles
0	27.581094	-82.554803	FL-10	Florida	Weekly	R	2014-08-25	2014.64657534247	D3T	Anopheles	unit	ukn	Anopheles
53	27.581094	-82.554803	FL-10	Florida	Weekly	R	2016-05-16	2016.37158469945	D3T	Culex	unit	ukn	Culex
65	27.581094	-82.554803	FL-10	Florida	Weekly	R	2016-06-13	2016.44808743169	D3T	Psorophora	unit	ukn	Psorophora
11	27.581094	-82.554803	FL-10	Florida	Weekly	R	2011-09-19	2011.71506849315	D3T	Anopheles	unit	ukn	Anopheles
0	27.581094	-82.554803	FL-10	Florida	Weekly	R	2011-09-26	2011.73424657534	D3T	Anopheles	unit	ukn	Anopheles
6	27.581094	-82.554803	FL-10	Florida	Weekly	ukn	2015-07-20	2015.54794520548	D3T	Mansonia	unit	ukn	Mansonia
4	27.581094	-82.554803	FL-10	Florida	Weekly	R	2016-05-23	2016.39071038251	D3T	Mansonia	unit	ukn	Mansonia
0	27.581094	-82.554803	FL-10	Florida	Weekly	ukn	2013-06-03	2013.41917808219	D3T	Aedes (oc.)	unit	ukn	Aedes (oc.)
0	27.581094	-82.554803	FL-10	Florida	Weekly	ukn	2013-09-23	2013.72602739726	D3T	Mansonia	unit	ukn	Mansonia
26	27.581094	-82.554803	FL-10	Florida	Weekly	R	2012-07-23	2012.55737704918	D3T	Anopheles	unit	ukn	Anopheles
538	27.581094	-82.554803	FL-10	Florida	Weekly	R	2014-06-16	2014.45479452055	D3T	Psorophora	unit	ukn	Psorophora
0	27.581094	-82.554803	FL-10	Florida	Weekly	R	2012-07-09	2012.51912568306	D3T	Aedes (oc.)	unit	ukn	Aedes (oc.)
0	27.581094	-82.554803	FL-10	Florida	Weekly	ukn	2015-06-08	2015.43287671233	D3T	Anopheles	unit	ukn	Anopheles
5	27.581094	-82.554803	FL-10	Florida	Weekly	R	2012-09-10	2012.6912568306	D3T	Mansonia	unit	ukn	Mansonia
6	27.581094	-82.554803	FL-10	Florida	Weekly	R	2011-08-29	2011.65753424658	D3T	Mansonia	unit	ukn	Mansonia
16	27.581094	-82.554803	FL-10	Florida	Weekly	R	2014-10-20	2014.8	D3T	Psorophora	unit	ukn	Psorophora
9	27.581094	-82.554803	FL-10	Florida	Weekly	R	2012-09-10	2012.6912568306	D3T	Anopheles	unit	ukn	Anopheles
0	27.581094	-82.554803	FL-10	Florida	Weekly	ukn	2015-10-19	2015.79726027397	D3T	Aedes (oc.)	unit	ukn	Aedes (oc.)
4	27.581094	-82.554803	FL-10	Florida	Weekly	R	2011-05-09	2011.35068493151	D3T	Anopheles	unit	ukn	Anopheles
31	27.581094	-82.554803	FL-10	Florida	Weekly	R	2011-05-23	2011.38904109589	D3T	Mansonia	unit	ukn	Mansonia
3	27.581094	-82.554803	FL-10	Florida	Weekly	R	2011-05-16	2011.3698630137	D3T	Aedes (oc.)	unit	ukn	Aedes (oc.)
15	27.581094	-82.554803	FL-10	Florida	Weekly	ukn	2013-11-04	2013.84109589041	D3T	Mansonia	unit	ukn	Mansonia
0	27.581094	-82.554803	FL-10	Florida	Weekly	R	2012-07-16	2012.53825136612	D3T	Aedes (oc.)	unit	ukn	Aedes (oc.)
2	27.581094	-82.554803	FL-10	Florida	Weekly	ukn	2015-07-20	2015.54794520548	D3T	Anopheles	unit	ukn	Anopheles
2094	27.581094	-82.554803	FL-10	Florida	Weekly	R	2012-07-16	2012.53825136612	D3T	Psorophora	unit	ukn	Psorophora
5	27.581094	-82.554803	FL-10	Florida	Weekly	R	2011-07-18	2011.54246575342	D3T	Mansonia	unit	ukn	Mansonia
33	27.581094	-82.554803	FL-10	Florida	Weekly	ukn	2015-10-05	2015.75890410959	D3T	Anopheles	unit	ukn	Anopheles
22	27.581094	-82.554803	FL-10	Florida	Weekly	R	2012-09-17	2012.71038251366	D3T	Culex	unit	ukn	Culex
0	27.581094	-82.554803	FL-10	Florida	Weekly	R	2014-06-02	2014.41643835616	D3T	Other	unit	ukn	other
0	27.581094	-82.554803	FL-10	Florida	Weekly	R	2014-08-18	2014.62739726027	D3T	Psorophora	unit	ukn	Psorophora
0	27.581094	-82.554803	FL-10	Florida	Weekly	R	2012-10-29	2012.82513661202	D3T	Aedes (oc.)	unit	ukn	Aedes (oc.)
2	27.581094	-82.554803	FL-10	Florida	Weekly	R	2014-07-28	2014.5698630137	D3T	Anopheles	unit	ukn	Anopheles
0	27.581094	-82.554803	FL-10	Florida	Weekly	R	2016-06-07	2016.43169398907	D3T	Psorophora	unit	ukn	Psorophora
4	27.581094	-82.554803	FL-10	Florida	Weekly	R	2012-09-10	2012.6912568306	D3T	Aedes (oc.)	unit	ukn	Aedes (oc.)
19	27.581094	-82.554803	FL-10	Florida	Weekly	R	2012-10-22	2012.80601092896	D3T	Psorophora	unit	ukn	Psorophora
0	27.581094	-82.554803	FL-10	Florida	Weekly	ukn	2013-11-12	2013.86301369863	D3T	Psorophora	unit	ukn	Psorophora
1	27.581094	-82.554803	FL-10	Florida	Weekly	ukn	2015-07-06	2015.5095890411	D3T	Aedes (oc.)	unit	ukn	Aedes (oc.)
12	27.581094	-82.554803	FL-10	Florida	Weekly	ukn	2015-08-24	2015.64383561644	D3T	Mansonia	unit	ukn	Mansonia
3	27.581094	-82.554803	FL-10	Florida	Weekly	R	2011-10-17	2011.79178082192	D3T	Psorophora	unit	ukn	Psorophora
110	27.581094	-82.554803	FL-10	Florida	Weekly	R	2011-09-06	2011.67945205479	D3T	Culex	unit	ukn	Culex
604	27.581094	-82.554803	FL-10	Florida	Weekly	ukn	2013-09-16	2013.70684931507	D3T	Culex	unit	ukn	Culex
30	27.581094	-82.554803	FL-10	Florida	Weekly	ukn	2015-08-17	2015.62465753425	D3T	Aedes (oc.)	unit	ukn	Aedes (oc.)
0	27.581094	-82.554803	FL-10	Florida	Weekly	R	2011-08-29	2011.65753424658	D3T	Aedes (oc.)	unit	ukn	Aedes (oc.)
0	27.581094	-82.554803	FL-10	Florida	Weekly	ukn	2013-06-17	2013.45753424658	D3T	Anopheles	unit	ukn	Anopheles
0	27.581094	-82.554803	FL-10	Florida	Weekly	ukn	2013-09-09	2013.68767123288	D3T	Other	unit	ukn	other
0	27.581094	-82.554803	FL-10	Florida	Weekly	ukn	2013-05-20	2013.38082191781	D3T	Other	unit	ukn	other
20	27.581094	-82.554803	FL-10	Florida	Weekly	ukn	2013-10-14	2013.78356164384	D3T	Anopheles	unit	ukn	Anopheles
17	27.581094	-82.554803	FL-10	Florida	Weekly	R	2012-07-30	2012.57650273224	D3T	Psorophora	unit	ukn	Psorophora
42	27.581094	-82.554803	FL-10	Florida	Weekly	ukn	2013-07-29	2013.57260273973	D3T	Anopheles	unit	ukn	Anopheles
0	27.581094	-82.554803	FL-10	Florida	Weekly	ukn	2013-10-21	2013.80273972603	D3T	Other	unit	ukn	other
182	27.581094	-82.554803	FL-10	Florida	Weekly	R	2016-06-27	2016.48633879781	D3T	Culex	unit	ukn	Culex
68	27.581094	-82.554803	FL-10	Florida	Weekly	R	2012-10-08	2012.76775956284	D3T	Psorophora	unit	ukn	Psorophora
0	27.581094	-82.554803	FL-10	Florida	Weekly	R	2012-10-29	2012.82513661202	D3T	Other	unit	ukn	other
20	27.581094	-82.554803	FL-10	Florida	Weekly	ukn	2013-10-28	2013.82191780822	D3T	Mansonia	unit	ukn	Mansonia
59	27.581094	-82.554803	FL-10	Florida	Weekly	R	2014-08-18	2014.62739726027	D3T	Culex	unit	ukn	Culex
2285	27.581094	-82.554803	FL-10	Florida	Weekly	R	2014-10-13	2014.78082191781	D3T	Culex	unit	ukn	Culex
0	27.581094	-82.554803	FL-10	Florida	Weekly	R	2011-10-24	2011.81095890411	D3T	Other	unit	ukn	other
30	27.581094	-82.554803	FL-10	Florida	Weekly	R	2011-04-18	2011.29315068493	D3T	Aedes (oc.)	unit	ukn	Aedes (oc.)
6	27.581094	-82.554803	FL-10	Florida	Weekly	R	2016-04-12	2016.27868852459	D3T	Anopheles	unit	ukn	Anopheles
37	27.581094	-82.554803	FL-10	Florida	Weekly	R	2011-07-18	2011.54246575342	D3T	Aedes (oc.)	unit	ukn	Aedes (oc.)
178	27.581094	-82.554803	FL-10	Florida	Weekly	R	2012-10-15	2012.7868852459	D3T	Psorophora	unit	ukn	Psorophora
0	27.581094	-82.554803	FL-10	Florida	Weekly	ukn	2013-11-12	2013.86301369863	D3T	Culex	unit	ukn	Culex
63	27.581094	-82.554803	FL-10	Florida	Weekly	ukn	2015-08-03	2015.58630136986	D3T	Psorophora	unit	ukn	Psorophora
0	27.581094	-82.554803	FL-10	Florida	Weekly	ukn	2015-09-08	2015.68493150685	D3T	Other	unit	ukn	other
0	27.581094	-82.554803	FL-10	Florida	Weekly	R	2016-06-13	2016.44808743169	D3T	Other	unit	ukn	other
0	27.581094	-82.554803	FL-10	Florida	Weekly	R	2016-04-12	2016.27868852459	D3T	Psorophora	unit	ukn	Psorophora
2	27.581094	-82.554803	FL-10	Florida	Weekly	R	2012-08-28	2012.65573770492	D3T	Mansonia	unit	ukn	Mansonia
150	27.581094	-82.554803	FL-10	Florida	Weekly	R	2012-08-13	2012.61475409836	D3T	Psorophora	unit	ukn	Psorophora
0	27.581094	-82.554803	FL-10	Florida	Weekly	R	2014-08-25	2014.64657534247	D3T	Other	unit	ukn	other
3	27.581094	-82.554803	FL-10	Florida	Weekly	ukn	2015-07-20	2015.54794520548	D3T	Anopheles	unit	ukn	Anopheles
0	27.581094	-82.554803	FL-10	Florida	Weekly	R	2016-05-16	2016.37158469945	D3T	Other	unit	ukn	other
0	27.581094	-82.554803	FL-10	Florida	Weekly	R	2011-08-22	2011.63835616438	D3T	Aedes (oc.)	unit	ukn	Aedes (oc.)
794	27.581094	-82.554803	FL-10	Florida	Weekly	R	2012-07-01	2012.49726775956	D3T	Psorophora	unit	ukn	Psorophora
1	27.581094	-82.554803	FL-10	Florida	Weekly	R	2014-08-11	2014.60821917808	D3T	Anopheles	unit	ukn	Anopheles
0	27.581094	-82.554803	FL-10	Florida	Weekly	ukn	2013-07-15	2013.53424657534	D3T	Anopheles	unit	ukn	Anopheles
70	27.581094	-82.554803	FL-10	Florida	Weekly	ukn	2013-06-10	2013.43835616438	D3T	Culex	unit	ukn	Culex
85	27.581094	-82.554803	FL-10	Florida	Weekly	R	2012-09-24	2012.72950819672	D3T	Culex	unit	ukn	Culex
5	27.581094	-82.554803	FL-10	Florida	Weekly	R	2016-06-20	2016.46721311475	D3T	Aedes (oc.)	unit	ukn	Aedes (oc.)
8	27.581094	-82.554803	FL-10	Florida	Weekly	R	2016-07-05	2016.50819672131	D3T	Mansonia	unit	ukn	Mansonia
162	27.581094	-82.554803	FL-10	Florida	Weekly	ukn	2013-09-23	2013.72602739726	D3T	Psorophora	unit	ukn	Psorophora
21	27.581094	-82.554803	FL-10	Florida	Weekly	ukn	2015-05-04	2015.33698630137	D3T	Culex	unit	ukn	Culex
16	27.581094	-82.554803	FL-10	Florida	Weekly	R	2011-08-29	2011.65753424658	D3T	Psorophora	unit	ukn	Psorophora
0	27.581094	-82.554803	FL-10	Florida	Weekly	ukn	2013-09-23	2013.72602739726	D3T	Aedes (oc.)	unit	ukn	Aedes (oc.)
2	27.581094	-82.554803	FL-10	Florida	Weekly	ukn	2015-09-28	2015.7397260274	D3T	Mansonia	unit	ukn	Mansonia
51	27.581094	-82.554803	FL-10	Florida	Weekly	R	2016-07-11	2016.52459016393	D3T	Culex	unit	ukn	Culex
2	27.581094	-82.554803	FL-10	Florida	Weekly	R	2016-05-31	2016.41256830601	D3T	Anopheles	unit	ukn	Anopheles
4	27.581094	-82.554803	FL-10	Florida	Weekly	R	2012-06-18	2012.46174863388	D3T	Anopheles	unit	ukn	Anopheles
0	27.581094	-82.554803	FL-10	Florida	Weekly	R	2012-05-29	2012.40710382514	D3T	Other	unit	ukn	other
40	27.581094	-82.554803	FL-10	Florida	Weekly	R	2014-07-28	2014.5698630137	D3T	Culex	unit	ukn	Culex
78	27.581094	-82.554803	FL-10	Florida	Weekly	ukn	2013-08-05	2013.59178082192	D3T	Aedes (oc.)	unit	ukn	Aedes (oc.)
36	27.581094	-82.554803	FL-10	Florida	Weekly	R	2011-10-10	2011.77260273973	D3T	Aedes (oc.)	unit	ukn	Aedes (oc.)
15	27.581094	-82.554803	FL-10	Florida	Weekly	R	2016-06-13	2016.44808743169	D3T	Culex	unit	ukn	Culex
0	27.581094	-82.554803	FL-10	Florida	Weekly	ukn	2013-09-16	2013.70684931507	D3T	Aedes (oc.)	unit	ukn	Aedes (oc.)
494	27.581094	-82.554803	FL-10	Florida	Weekly	ukn	2015-10-12	2015.77808219178	D3T	Culex	unit	ukn	Culex
1	27.581094	-82.554803	FL-10	Florida	Weekly	R	2016-07-05	2016.50819672131	D3T	Aedes (oc.)	unit	ukn	Aedes (oc.)
0	27.581094	-82.554803	FL-10	Florida	Weekly	ukn	2015-11-02	2015.83561643836	D3T	Other	unit	ukn	other
11	27.581094	-82.554803	FL-10	Florida	Weekly	ukn	2013-10-21	2013.80273972603	D3T	Mansonia	unit	ukn	Mansonia
0	27.581094	-82.554803	FL-10	Florida	Weekly	R	2011-06-13	2011.44657534247	D3T	Aedes (oc.)	unit	ukn	Aedes (oc.)
13	27.581094	-82.554803	FL-10	Florida	Weekly	R	2011-10-24	2011.81095890411	D3T	Mansonia	unit	ukn	Mansonia
37	27.581094	-82.554803	FL-10	Florida	Weekly	R	2012-09-04	2012.67486338798	D3T	Psorophora	unit	ukn	Psorophora
4	27.581094	-82.554803	FL-10	Florida	Weekly	R	2014-05-12	2014.35890410959	D3T	Anopheles	unit	ukn	Anopheles
8	27.581094	-82.554803	FL-10	Florida	Weekly	R	2014-08-25	2014.64657534247	D3T	Culex	unit	ukn	Culex
7	27.581094	-82.554803	FL-10	Florida	Weekly	R	2014-06-30	2014.49315068493	D3T	Aedes (oc.)	unit	ukn	Aedes (oc.)
11	27.581094	-82.554803	FL-10	Florida	Weekly	R	2014-06-02	2014.41643835616	D3T	Aedes (oc.)	unit	ukn	Aedes (oc.)
0	27.581094	-82.554803	FL-10	Florida	Weekly	R	2011-04-18	2011.29315068493	D3T	Psorophora	unit	ukn	Psorophora
12	27.581094	-82.554803	FL-10	Florida	Weekly	R	2011-10-10	2011.77260273973	D3T	Anopheles	unit	ukn	Anopheles
7	27.581094	-82.554803	FL-10	Florida	Weekly	R	2011-07-11	2011.52328767123	D3T	Aedes (oc.)	unit	ukn	Aedes (oc.)
48	27.581094	-82.554803	FL-10	Florida	Weekly	ukn	2013-09-30	2013.74520547945	D3T	Aedes (oc.)	unit	ukn	Aedes (oc.)
0	27.581094	-82.554803	FL-10	Florida	Weekly	R	2012-10-01	2012.74863387978	D3T	Psorophora	unit	ukn	Psorophora
154	27.581094	-82.554803	FL-10	Florida	Weekly	R	2012-07-01	2012.49726775956	D3T	Aedes (oc.)	unit	ukn	Aedes (oc.)
3	27.581094	-82.554803	FL-10	Florida	Weekly	ukn	2013-08-26	2013.64931506849	D3T	Mansonia	unit	ukn	Mansonia
33	27.581094	-82.554803	FL-10	Florida	Weekly	R	2014-10-27	2014.81917808219	D3T	Anopheles	unit	ukn	Anopheles
1	27.581094	-82.554803	FL-10	Florida	Weekly	R	2016-06-13	2016.44808743169	D3T	Mansonia	unit	ukn	Mansonia
1	27.581094	-82.554803	FL-10	Florida	Weekly	ukn	2015-06-15	2015.45205479452	D3T	Mansonia	unit	ukn	Mansonia
0	27.581094	-82.554803	FL-10	Florida	Weekly	R	2012-05-29	2012.40710382514	D3T	Aedes (oc.)	unit	ukn	Aedes (oc.)
0	27.581094	-82.554803	FL-10	Florida	Weekly	ukn	2013-08-19	2013.6301369863	D3T	Other	unit	ukn	other
2	27.581094	-82.554803	FL-10	Florida	Weekly	ukn	2015-09-28	2015.7397260274	D3T	Psorophora	unit	ukn	Psorophora
27	27.581094	-82.554803	FL-10	Florida	Weekly	ukn	2013-08-19	2013.6301369863	D3T	Anopheles	unit	ukn	Anopheles
0	27.581094	-82.554803	FL-10	Florida	Weekly	R	2014-10-13	2014.78082191781	D3T	Anopheles	unit	ukn	Anopheles
0	27.581094	-82.554803	FL-10	Florida	Weekly	R	2012-07-16	2012.53825136612	D3T	Other	unit	ukn	other
0	27.581094	-82.554803	FL-10	Florida	Weekly	ukn	2015-09-14	2015.70136986301	D3T	Other	unit	ukn	other
0	27.581094	-82.554803	FL-10	Florida	Weekly	R	2014-07-21	2014.55068493151	D3T	Aedes (oc.)	unit	ukn	Aedes (oc.)
1	27.581094	-82.554803	FL-10	Florida	Weekly	ukn	2015-08-10	2015.60547945205	D3T	Psorophora	unit	ukn	Psorophora
0	27.581094	-82.554803	FL-10	Florida	Weekly	ukn	2013-11-04	2013.84109589041	D3T	Psorophora	unit	ukn	Psorophora
32	27.581094	-82.554803	FL-10	Florida	Weekly	R	2011-08-29	2011.65753424658	D3T	Culex	unit	ukn	Culex
35	27.581094	-82.554803	FL-10	Florida	Weekly	R	2011-05-16	2011.3698630137	D3T	Culex	unit	ukn	Culex
0	27.581094	-82.554803	FL-10	Florida	Weekly	R	2014-07-14	2014.53150684932	D3T	Other	unit	ukn	other
3	27.581094	-82.554803	FL-10	Florida	Weekly	R	2016-05-23	2016.39071038251	D3T	Aedes (oc.)	unit	ukn	Aedes (oc.)
4	27.581094	-82.554803	FL-10	Florida	Weekly	ukn	2013-10-07	2013.76438356164	D3T	Aedes (oc.)	unit	ukn	Aedes (oc.)
118	27.581094	-82.554803	FL-10	Florida	Weekly	R	2014-06-02	2014.41643835616	D3T	Psorophora	unit	ukn	Psorophora
12	27.581094	-82.554803	FL-10	Florida	Weekly	ukn	2013-09-09	2013.68767123288	D3T	Psorophora	unit	ukn	Psorophora
0	27.581094	-82.554803	FL-10	Florida	Weekly	R	2014-09-02	2014.66849315068	D3T	Psorophora	unit	ukn	Psorophora
27	27.581094	-82.554803	FL-10	Florida	Weekly	ukn	2015-07-20	2015.54794520548	D3T	Culex	unit	ukn	Culex
39	27.581094	-82.554803	FL-10	Florida	Weekly	ukn	2013-08-26	2013.64931506849	D3T	Culex	unit	ukn	Culex
30	27.581094	-82.554803	FL-10	Florida	Weekly	ukn	2013-06-17	2013.45753424658	D3T	Psorophora	unit	ukn	Psorophora
12	27.581094	-82.554803	FL-10	Florida	Weekly	ukn	2015-09-14	2015.70136986301	D3T	Anopheles	unit	ukn	Anopheles
3	27.581094	-82.554803	FL-10	Florida	Weekly	ukn	2013-05-20	2013.38082191781	D3T	Anopheles	unit	ukn	Anopheles
0	27.581094	-82.554803	FL-10	Florida	Weekly	R	2011-05-31	2011.41095890411	D3T	Other	unit	ukn	other
0	27.581094	-82.554803	FL-10	Florida	Weekly	R	2014-09-15	2014.70410958904	D3T	Other	unit	ukn	other
10	27.581094	-82.554803	FL-10	Florida	Weekly	R	2011-04-18	2011.29315068493	D3T	Psorophora	unit	ukn	Psorophora
288	27.581094	-82.554803	FL-10	Florida	Weekly	ukn	2013-07-22	2013.55342465753	D3T	Culex	unit	ukn	Culex
7	27.581094	-82.554803	FL-10	Florida	Weekly	R	2014-10-27	2014.81917808219	D3T	Psorophora	unit	ukn	Psorophora
11	27.581094	-82.554803	FL-10	Florida	Weekly	R	2014-07-14	2014.53150684932	D3T	Mansonia	unit	ukn	Mansonia
15	27.581094	-82.554803	FL-10	Florida	Weekly	ukn	2013-10-28	2013.82191780822	D3T	Anopheles	unit	ukn	Anopheles
190	27.581094	-82.554803	FL-10	Florida	Weekly	ukn	2015-10-05	2015.75890410959	D3T	Psorophora	unit	ukn	Psorophora
0	27.581094	-82.554803	FL-10	Florida	Weekly	ukn	2015-05-04	2015.33698630137	D3T	Psorophora	unit	ukn	Psorophora
0	27.581094	-82.554803	FL-10	Florida	Weekly	ukn	2015-07-13	2015.52876712329	D3T	Other	unit	ukn	other
4	27.581094	-82.554803	FL-10	Florida	Weekly	R	2012-09-04	2012.67486338798	D3T	Mansonia	unit	ukn	Mansonia
34	27.581094	-82.554803	FL-10	Florida	Weekly	ukn	2015-07-20	2015.54794520548	D3T	Culex	unit	ukn	Culex
0	27.581094	-82.554803	FL-10	Florida	Weekly	ukn	2013-07-08	2013.51506849315	D3T	Other	unit	ukn	other
8	27.581094	-82.554803	FL-10	Florida	Weekly	ukn	2013-05-13	2013.36164383562	D3T	Culex	unit	ukn	Culex
775	27.581094	-82.554803	FL-10	Florida	Weekly	R	2012-07-23	2012.55737704918	D3T	Culex	unit	ukn	Culex
6	27.581094	-82.554803	FL-10	Florida	Weekly	R	2011-08-08	2011.6	D3T	Mansonia	unit	ukn	Mansonia
126	27.581094	-82.554803	FL-10	Florida	Weekly	R	2014-09-15	2014.70410958904	D3T	Culex	unit	ukn	Culex
7	27.581094	-82.554803	FL-10	Florida	Weekly	R	2012-05-29	2012.40710382514	D3T	Culex	unit	ukn	Culex
0	27.581094	-82.554803	FL-10	Florida	Weekly	ukn	2015-10-19	2015.79726027397	D3T	Other	unit	ukn	other
0	27.581094	-82.554803	FL-10	Florida	Weekly	ukn	2013-07-22	2013.55342465753	D3T	Anopheles	unit	ukn	Anopheles
14	27.581094	-82.554803	FL-10	Florida	Weekly	R	2012-06-18	2012.46174863388	D3T	Psorophora	unit	ukn	Psorophora
1	27.581094	-82.554803	FL-10	Florida	Weekly	R	2012-10-08	2012.76775956284	D3T	Aedes (oc.)	unit	ukn	Aedes (oc.)
1	27.581094	-82.554803	FL-10	Florida	Weekly	ukn	2013-05-13	2013.36164383562	D3T	Anopheles	unit	ukn	Anopheles
0	27.581094	-82.554803	FL-10	Florida	Weekly	R	2014-10-13	2014.78082191781	D3T	Other	unit	ukn	other
0	27.581094	-82.554803	FL-10	Florida	Weekly	R	2014-06-16	2014.45479452055	D3T	Aedes (oc.)	unit	ukn	Aedes (oc.)
0	27.581094	-82.554803	FL-10	Florida	Weekly	R	2012-09-04	2012.67486338798	D3T	Other	unit	ukn	other
0	27.581094	-82.554803	FL-10	Florida	Weekly	ukn	2013-08-12	2013.61095890411	D3T	Other	unit	ukn	other
13	27.581094	-82.554803	FL-10	Florida	Weekly	ukn	2015-08-31	2015.66301369863	D3T	Mansonia	unit	ukn	Mansonia
37	27.581094	-82.554803	FL-10	Florida	Weekly	R	2011-07-11	2011.52328767123	D3T	Culex	unit	ukn	Culex
258	27.581094	-82.554803	FL-10	Florida	Weekly	R	2011-08-15	2011.61917808219	D3T	Culex	unit	ukn	Culex
54	27.581094	-82.554803	FL-10	Florida	Weekly	R	2012-08-13	2012.61475409836	D3T	Aedes (oc.)	unit	ukn	Aedes (oc.)
23	27.581094	-82.554803	FL-10	Florida	Weekly	R	2014-09-02	2014.66849315068	D3T	Mansonia	unit	ukn	Mansonia
33	27.581094	-82.554803	FL-10	Florida	Weekly	R	2012-07-09	2012.51912568306	D3T	Psorophora	unit	ukn	Psorophora
207	27.581094	-82.554803	FL-10	Florida	Weekly	R	2014-10-13	2014.78082191781	D3T	Mansonia	unit	ukn	Mansonia
2	27.581094	-82.554803	FL-10	Florida	Weekly	ukn	2013-10-21	2013.80273972603	D3T	Aedes (oc.)	unit	ukn	Aedes (oc.)
1	27.581094	-82.554803	FL-10	Florida	Weekly	R	2011-10-24	2011.81095890411	D3T	Psorophora	unit	ukn	Psorophora
0	27.581094	-82.554803	FL-10	Florida	Weekly	R	2014-10-20	2014.8	D3T	Other	unit	ukn	other
0	27.581094	-82.554803	FL-10	Florida	Weekly	R	2014-06-23	2014.47397260274	D3T	Other	unit	ukn	other
7	27.581094	-82.554803	FL-10	Florida	Weekly	R	2014-09-02	2014.66849315068	D3T	Anopheles	unit	ukn	Anopheles
51	27.581094	-82.554803	FL-10	Florida	Weekly	R	2011-05-23	2011.38904109589	D3T	Culex	unit	ukn	Culex
30	27.581094	-82.554803	FL-10	Florida	Weekly	R	2011-07-05	2011.50684931507	D3T	Aedes (oc.)	unit	ukn	Aedes (oc.)
10	27.581094	-82.554803	FL-10	Florida	Weekly	ukn	2013-06-17	2013.45753424658	D3T	Aedes (oc.)	unit	ukn	Aedes (oc.)
1	27.581094	-82.554803	FL-10	Florida	Weekly	R	2011-05-31	2011.41095890411	D3T	Anopheles	unit	ukn	Anopheles
41	27.581094	-82.554803	FL-10	Florida	Weekly	R	2011-09-26	2011.73424657534	D3T	Mansonia	unit	ukn	Mansonia
0	27.581094	-82.554803	FL-10	Florida	Weekly	ukn	2013-07-01	2013.49589041096	D3T	Aedes (oc.)	unit	ukn	Aedes (oc.)
3	27.581094	-82.554803	FL-10	Florida	Weekly	ukn	2015-07-27	2015.56712328767	D3T	Anopheles	unit	ukn	Anopheles
0	27.581094	-82.554803	FL-10	Florida	Weekly	ukn	2013-06-24	2013.47671232877	D3T	Mansonia	unit	ukn	Mansonia
27	27.581094	-82.554803	FL-10	Florida	Weekly	R	2011-07-25	2011.56164383562	D3T	Anopheles	unit	ukn	Anopheles
10	27.581094	-82.554803	FL-10	Florida	Weekly	R	2014-08-18	2014.62739726027	D3T	Anopheles	unit	ukn	Anopheles
0	27.581094	-82.554803	FL-10	Florida	Weekly	R	2012-11-05	2012.84426229508	D3T	Psorophora	unit	ukn	Psorophora
0	27.581094	-82.554803	FL-10	Florida	Weekly	R	2014-05-12	2014.35890410959	D3T	Other	unit	ukn	other
22	27.581094	-82.554803	FL-10	Florida	Weekly	R	2012-06-11	2012.44262295082	D3T	Psorophora	unit	ukn	Psorophora
0	27.581094	-82.554803	FL-10	Florida	Weekly	R	2012-10-15	2012.7868852459	D3T	Other	unit	ukn	other
2	27.581094	-82.554803	FL-10	Florida	Weekly	R	2011-04-18	2011.29315068493	D3T	Other	unit	ukn	other
9	27.581094	-82.554803	FL-10	Florida	Weekly	ukn	2013-10-14	2013.78356164384	D3T	Aedes (oc.)	unit	ukn	Aedes (oc.)
7	27.581094	-82.554803	FL-10	Florida	Weekly	R	2014-09-08	2014.68493150685	D3T	Psorophora	unit	ukn	Psorophora
214	27.581094	-82.554803	FL-10	Florida	Weekly	R	2016-06-07	2016.43169398907	D3T	Culex	unit	ukn	Culex
6	27.581094	-82.554803	FL-10	Florida	Weekly	R	2016-04-12	2016.27868852459	D3T	Mansonia	unit	ukn	Mansonia
3	27.581094	-82.554803	FL-10	Florida	Weekly	R	2012-09-24	2012.72950819672	D3T	Aedes (oc.)	unit	ukn	Aedes (oc.)
5	27.581094	-82.554803	FL-10	Florida	Weekly	ukn	2013-11-04	2013.84109589041	D3T	Anopheles	unit	ukn	Anopheles
9	27.581094	-82.554803	FL-10	Florida	Weekly	R	2014-08-11	2014.60821917808	D3T	Culex	unit	ukn	Culex
1	27.581094	-82.554803	FL-10	Florida	Weekly	R	2011-09-06	2011.67945205479	D3T	Anopheles	unit	ukn	Anopheles
0	27.581094	-82.554803	FL-10	Florida	Weekly	R	2016-07-05	2016.50819672131	D3T	Other	unit	ukn	other
19	27.581094	-82.554803	FL-10	Florida	Weekly	R	2011-09-19	2011.71506849315	D3T	Psorophora	unit	ukn	Psorophora
1	27.581094	-82.554803	FL-10	Florida	Weekly	ukn	2015-07-13	2015.52876712329	D3T	Psorophora	unit	ukn	Psorophora
1	27.581094	-82.554803	FL-10	Florida	Weekly	R	2016-06-20	2016.46721311475	D3T	Mansonia	unit	ukn	Mansonia
131	27.581094	-82.554803	FL-10	Florida	Weekly	ukn	2013-08-12	2013.61095890411	D3T	Psorophora	unit	ukn	Psorophora
0	27.581094	-82.554803	FL-10	Florida	Weekly	R	2011-07-18	2011.54246575342	D3T	Other	unit	ukn	other
7	27.581094	-82.554803	FL-10	Florida	Weekly	R	2016-06-07	2016.43169398907	D3T	Anopheles	unit	ukn	Anopheles
0	27.581094	-82.554803	FL-10	Florida	Weekly	ukn	2013-06-03	2013.41917808219	D3T	Aedes (oc.)	unit	ukn	Aedes (oc.)
1	27.581094	-82.554803	FL-10	Florida	Weekly	ukn	2015-06-08	2015.43287671233	D3T	Mansonia	unit	ukn	Mansonia
36	27.581094	-82.554803	FL-10	Florida	Weekly	ukn	2013-06-03	2013.41917808219	D3T	Psorophora	unit	ukn	Psorophora
48	27.581094	-82.554803	FL-10	Florida	Weekly	R	2011-10-17	2011.79178082192	D3T	Culex	unit	ukn	Culex
0	27.581094	-82.554803	FL-10	Florida	Weekly	R	2011-05-02	2011.33150684932	D3T	Psorophora	unit	ukn	Psorophora
0	27.581094	-82.554803	FL-10	Florida	Weekly	R	2012-06-04	2012.42349726776	D3T	Psorophora	unit	ukn	Psorophora
23	27.581094	-82.554803	FL-10	Florida	Weekly	R	2012-08-28	2012.65573770492	D3T	Psorophora	unit	ukn	Psorophora
0	27.581094	-82.554803	FL-10	Florida	Weekly	ukn	2015-07-06	2015.5095890411	D3T	Psorophora	unit	ukn	Psorophora
8	27.581094	-82.554803	FL-10	Florida	Weekly	R	2012-08-06	2012.5956284153	D3T	Psorophora	unit	ukn	Psorophora
0	27.581094	-82.554803	FL-10	Florida	Weekly	R	2012-10-08	2012.76775956284	D3T	Other	unit	ukn	other
54	27.581094	-82.554803	FL-10	Florida	Weekly	R	2014-06-30	2014.49315068493	D3T	Mansonia	unit	ukn	Mansonia
1	27.581094	-82.554803	FL-10	Florida	Weekly	ukn	2015-06-22	2015.47123287671	D3T	Psorophora	unit	ukn	Psorophora
0	27.581094	-82.554803	FL-10	Florida	Weekly	ukn	2013-07-01	2013.49589041096	D3T	Mansonia	unit	ukn	Mansonia
564	27.581094	-82.554803	FL-10	Florida	Weekly	ukn	2013-09-30	2013.74520547945	D3T	Culex	unit	ukn	Culex
1	27.581094	-82.554803	FL-10	Florida	Weekly	R	2012-08-28	2012.65573770492	D3T	Other	unit	ukn	other
50	27.581094	-82.554803	FL-10	Florida	Weekly	R	2012-09-10	2012.6912568306	D3T	Culex	unit	ukn	Culex
8	27.581094	-82.554803	FL-10	Florida	Weekly	ukn	2015-06-29	2015.4904109589	D3T	Mansonia	unit	ukn	Mansonia
0	27.581094	-82.554803	FL-10	Florida	Weekly	ukn	2013-07-29	2013.57260273973	D3T	Other	unit	ukn	other
14	27.581094	-82.554803	FL-10	Florida	Weekly	ukn	2015-10-05	2015.75890410959	D3T	Mansonia	unit	ukn	Mansonia
4	27.581094	-82.554803	FL-10	Florida	Weekly	R	2016-06-27	2016.48633879781	D3T	Mansonia	unit	ukn	Mansonia
0	27.581094	-82.554803	FL-10	Florida	Weekly	ukn	2015-06-15	2015.45205479452	D3T	Other	unit	ukn	other
0	27.581094	-82.554803	FL-10	Florida	Weekly	ukn	2015-06-29	2015.4904109589	D3T	Other	unit	ukn	other
1000	27.581094	-82.554803	FL-10	Florida	Weekly	R	2011-10-10	2011.77260273973	D3T	Culex	unit	ukn	Culex
0	27.581094	-82.554803	FL-10	Florida	Weekly	ukn	2013-09-16	2013.70684931507	D3T	Other	unit	ukn	other
0	27.581094	-82.554803	FL-10	Florida	Weekly	ukn	2015-09-28	2015.7397260274	D3T	Other	unit	ukn	other
0	27.581094	-82.554803	FL-10	Florida	Weekly	R	2011-05-31	2011.41095890411	D3T	Aedes (oc.)	unit	ukn	Aedes (oc.)
4	27.581094	-82.554803	FL-10	Florida	Weekly	R	2012-09-04	2012.67486338798	D3T	Aedes (oc.)	unit	ukn	Aedes (oc.)
443	27.581094	-82.554803	FL-10	Florida	Weekly	ukn	2015-09-21	2015.72054794521	D3T	Culex	unit	ukn	Culex
2	27.581094	-82.554803	FL-10	Florida	Weekly	ukn	2015-06-08	2015.43287671233	D3T	Psorophora	unit	ukn	Psorophora
93	27.581094	-82.554803	FL-10	Florida	Weekly	ukn	2015-11-09	2015.85479452055	D3T	Culex	unit	ukn	Culex
0	27.581094	-82.554803	FL-10	Florida	Weekly	R	2016-06-07	2016.43169398907	D3T	Other	unit	ukn	other
60	27.581094	-82.554803	FL-10	Florida	Weekly	ukn	2015-08-17	2015.62465753425	D3T	Psorophora	unit	ukn	Psorophora
14	27.581094	-82.554803	FL-10	Florida	Weekly	R	2014-08-04	2014.58904109589	D3T	Mansonia	unit	ukn	Mansonia
26	27.581094	-82.554803	FL-10	Florida	Weekly	R	2014-07-21	2014.55068493151	D3T	Psorophora	unit	ukn	Psorophora
3931	27.581094	-82.554803	FL-10	Florida	Weekly	ukn	2013-09-23	2013.72602739726	D3T	Culex	unit	ukn	Culex
25	27.581094	-82.554803	FL-10	Florida	Weekly	R	2014-09-29	2014.74246575342	D3T	Anopheles	unit	ukn	Anopheles
0	27.581094	-82.554803	FL-10	Florida	Weekly	ukn	2013-07-08	2013.51506849315	D3T	Mansonia	unit	ukn	Mansonia
17	27.581094	-82.554803	FL-10	Florida	Weekly	R	2014-07-14	2014.53150684932	D3T	Anopheles	unit	ukn	Anopheles
0	27.581094	-82.554803	FL-10	Florida	Weekly	ukn	2013-09-23	2013.72602739726	D3T	Other	unit	ukn	other
0	27.581094	-82.554803	FL-10	Florida	Weekly	R	2016-07-11	2016.52459016393	D3T	Psorophora	unit	ukn	Psorophora
2	27.581094	-82.554803	FL-10	Florida	Weekly	R	2011-10-17	2011.79178082192	D3T	Aedes (oc.)	unit	ukn	Aedes (oc.)
117	27.581094	-82.554803	FL-10	Florida	Weekly	R	2014-09-29	2014.74246575342	D3T	Psorophora	unit	ukn	Psorophora
0	27.581094	-82.554803	FL-10	Florida	Weekly	R	2016-04-12	2016.27868852459	D3T	Aedes (oc.)	unit	ukn	Aedes (oc.)
3	27.581094	-82.554803	FL-10	Florida	Weekly	R	2016-06-27	2016.48633879781	D3T	Anopheles	unit	ukn	Anopheles
0	27.581094	-82.554803	FL-10	Florida	Weekly	R	2012-08-06	2012.5956284153	D3T	Aedes (oc.)	unit	ukn	Aedes (oc.)
0	27.581094	-82.554803	FL-10	Florida	Weekly	R	2011-06-20	2011.46575342466	D3T	Anopheles	unit	ukn	Anopheles
1	27.581094	-82.554803	FL-10	Florida	Weekly	R	2011-09-06	2011.67945205479	D3T	Psorophora	unit	ukn	Psorophora
77	27.581094	-82.554803	FL-10	Florida	Weekly	R	2012-07-01	2012.49726775956	D3T	Culex	unit	ukn	Culex
0	27.581094	-82.554803	FL-10	Florida	Weekly	ukn	2015-06-01	2015.41369863014	D3T	Aedes (oc.)	unit	ukn	Aedes (oc.)
0	27.581094	-82.554803	FL-10	Florida	Weekly	R	2016-05-31	2016.41256830601	D3T	Psorophora	unit	ukn	Psorophora
0	27.581094	-82.554803	FL-10	Florida	Weekly	R	2012-07-01	2012.49726775956	D3T	Other	unit	ukn	other
0	27.581094	-82.554803	FL-10	Florida	Weekly	ukn	2015-09-21	2015.72054794521	D3T	Other	unit	ukn	other
648	27.581094	-82.554803	FL-10	Florida	Weekly	ukn	2013-08-12	2013.61095890411	D3T	Culex	unit	ukn	Culex
2	27.581094	-82.554803	FL-10	Florida	Weekly	ukn	2015-10-26	2015.81643835616	D3T	Mansonia	unit	ukn	Mansonia
1	27.581094	-82.554803	FL-10	Florida	Weekly	ukn	2015-07-13	2015.52876712329	D3T	Aedes (oc.)	unit	ukn	Aedes (oc.)
0	27.581094	-82.554803	FL-10	Florida	Weekly	R	2011-06-06	2011.42739726027	D3T	Psorophora	unit	ukn	Psorophora
143	27.581094	-82.554803	FL-10	Florida	Weekly	ukn	2013-09-09	2013.68767123288	D3T	Mansonia	unit	ukn	Mansonia
34	27.581094	-82.554803	FL-10	Florida	Weekly	ukn	2015-07-27	2015.56712328767	D3T	Culex	unit	ukn	Culex
0	27.581094	-82.554803	FL-10	Florida	Weekly	ukn	2013-06-10	2013.43835616438	D3T	Aedes (oc.)	unit	ukn	Aedes (oc.)
0	27.581094	-82.554803	FL-10	Florida	Weekly	ukn	2013-09-16	2013.70684931507	D3T	Anopheles	unit	ukn	Anopheles
513	27.581094	-82.554803	FL-10	Florida	Weekly	ukn	2013-06-03	2013.41917808219	D3T	Culex	unit	ukn	Culex
2	27.581094	-82.554803	FL-10	Florida	Weekly	R	2011-06-20	2011.46575342466	D3T	Mansonia	unit	ukn	Mansonia
0	27.581094	-82.554803	FL-10	Florida	Weekly	R	2011-06-13	2011.44657534247	D3T	Other	unit	ukn	other
0	27.581094	-82.554803	FL-10	Florida	Weekly	ukn	2013-07-22	2013.55342465753	D3T	Aedes (oc.)	unit	ukn	Aedes (oc.)
19	27.581094	-82.554803	FL-10	Florida	Weekly	R	2012-08-20	2012.63387978142	D3T	Mansonia	unit	ukn	Mansonia
80	27.581094	-82.554803	FL-10	Florida	Weekly	R	2011-08-22	2011.63835616438	D3T	Culex	unit	ukn	Culex
0	27.581094	-82.554803	FL-10	Florida	Weekly	R	2012-09-24	2012.72950819672	D3T	Other	unit	ukn	other
0	27.581094	-82.554803	FL-10	Florida	Weekly	ukn	2013-08-26	2013.64931506849	D3T	Other	unit	ukn	other
532	27.581094	-82.554803	FL-10	Florida	Weekly	ukn	2013-06-24	2013.47671232877	D3T	Culex	unit	ukn	Culex
6	27.581094	-82.554803	FL-10	Florida	Weekly	R	2014-06-23	2014.47397260274	D3T	Aedes (oc.)	unit	ukn	Aedes (oc.)
6	27.581094	-82.554803	FL-10	Florida	Weekly	R	2014-08-25	2014.64657534247	D3T	Mansonia	unit	ukn	Mansonia
50	27.581094	-82.554803	FL-10	Florida	Weekly	R	2014-11-03	2014.83835616438	D3T	Culex	unit	ukn	Culex
12	27.581094	-82.554803	FL-10	Florida	Weekly	R	2011-09-19	2011.71506849315	D3T	Aedes (oc.)	unit	ukn	Aedes (oc.)
5	27.581094	-82.554803	FL-10	Florida	Weekly	ukn	2015-09-21	2015.72054794521	D3T	Anopheles	unit	ukn	Anopheles
68	27.581094	-82.554803	FL-10	Florida	Weekly	R	2011-10-03	2011.75342465753	D3T	Anopheles	unit	ukn	Anopheles
0	27.581094	-82.554803	FL-10	Florida	Weekly	ukn	2015-11-02	2015.83561643836	D3T	Psorophora	unit	ukn	Psorophora
1	27.581094	-82.554803	FL-10	Florida	Weekly	R	2011-10-17	2011.79178082192	D3T	Mansonia	unit	ukn	Mansonia
0	27.581094	-82.554803	FL-10	Florida	Weekly	ukn	2015-07-27	2015.56712328767	D3T	Aedes (oc.)	unit	ukn	Aedes (oc.)
1	27.581094	-82.554803	FL-10	Florida	Weekly	ukn	2015-07-27	2015.56712328767	D3T	Psorophora	unit	ukn	Psorophora
1	27.581094	-82.554803	FL-10	Florida	Weekly	ukn	2015-06-22	2015.47123287671	D3T	Anopheles	unit	ukn	Anopheles
41	27.581094	-82.554803	FL-10	Florida	Weekly	R	2014-10-06	2014.76164383562	D3T	Anopheles	unit	ukn	Anopheles
5	27.581094	-82.554803	FL-10	Florida	Weekly	R	2011-09-06	2011.67945205479	D3T	Mansonia	unit	ukn	Mansonia
0	27.581094	-82.554803	FL-10	Florida	Weekly	ukn	2013-07-08	2013.51506849315	D3T	Aedes (oc.)	unit	ukn	Aedes (oc.)
4	27.581094	-82.554803	FL-10	Florida	Weekly	R	2014-07-07	2014.51232876712	D3T	Aedes (oc.)	unit	ukn	Aedes (oc.)
2	27.581094	-82.554803	FL-10	Florida	Weekly	R	2014-08-18	2014.62739726027	D3T	Aedes (oc.)	unit	ukn	Aedes (oc.)
517	27.581094	-82.554803	FL-10	Florida	Weekly	ukn	2015-08-24	2015.64383561644	D3T	Culex	unit	ukn	Culex
3	27.581094	-82.554803	FL-10	Florida	Weekly	ukn	2015-10-12	2015.77808219178	D3T	Psorophora	unit	ukn	Psorophora
21	27.581094	-82.554803	FL-10	Florida	Weekly	ukn	2013-07-29	2013.57260273973	D3T	Mansonia	unit	ukn	Mansonia
0	27.581094	-82.554803	FL-10	Florida	Weekly	R	2016-06-27	2016.48633879781	D3T	Other	unit	ukn	other
0	27.581094	-82.554803	FL-10	Florida	Weekly	ukn	2015-05-04	2015.33698630137	D3T	Mansonia	unit	ukn	Mansonia
7	27.581094	-82.554803	FL-10	Florida	Weekly	R	2014-07-07	2014.51232876712	D3T	Mansonia	unit	ukn	Mansonia
0	27.581094	-82.554803	FL-10	Florida	Weekly	ukn	2015-09-08	2015.68493150685	D3T	Psorophora	unit	ukn	Psorophora
0	27.581094	-82.554803	FL-10	Florida	Weekly	ukn	2013-10-28	2013.82191780822	D3T	Psorophora	unit	ukn	Psorophora
3	27.581094	-82.554803	FL-10	Florida	Weekly	R	2012-10-29	2012.82513661202	D3T	Anopheles	unit	ukn	Anopheles
43	27.581094	-82.554803	FL-10	Florida	Weekly	R	2012-10-08	2012.76775956284	D3T	Mansonia	unit	ukn	Mansonia
0	27.581094	-82.554803	FL-10	Florida	Weekly	R	2012-05-29	2012.40710382514	D3T	Psorophora	unit	ukn	Psorophora
0	27.581094	-82.554803	FL-10	Florida	Weekly	R	2011-06-27	2011.48493150685	D3T	Anopheles	unit	ukn	Anopheles
0	27.581094	-82.554803	FL-10	Florida	Weekly	ukn	2013-08-05	2013.59178082192	D3T	Other	unit	ukn	other
0	27.581094	-82.554803	FL-10	Florida	Weekly	R	2014-05-27	2014.4	D3T	Other	unit	ukn	other
9	27.581094	-82.554803	FL-10	Florida	Weekly	R	2011-05-31	2011.41095890411	D3T	Culex	unit	ukn	Culex
22	27.581094	-82.554803	FL-10	Florida	Weekly	R	2014-06-02	2014.41643835616	D3T	Mansonia	unit	ukn	Mansonia
137	27.581094	-82.554803	FL-10	Florida	Weekly	R	2011-07-05	2011.50684931507	D3T	Culex	unit	ukn	Culex
0	27.581094	-82.554803	FL-10	Florida	Weekly	R	2012-07-01	2012.49726775956	D3T	Mansonia	unit	ukn	Mansonia
5	27.581094	-82.554803	FL-10	Florida	Weekly	ukn	2015-08-31	2015.66301369863	D3T	Aedes (oc.)	unit	ukn	Aedes (oc.)
0	27.581094	-82.554803	FL-10	Florida	Weekly	R	2014-08-11	2014.60821917808	D3T	Psorophora	unit	ukn	Psorophora
8	27.581094	-82.554803	FL-10	Florida	Weekly	R	2011-04-18	2011.29315068493	D3T	Aedes (oc.)	unit	ukn	Aedes (oc.)
29	27.581094	-82.554803	FL-10	Florida	Weekly	R	2014-08-04	2014.58904109589	D3T	Culex	unit	ukn	Culex
0	27.581094	-82.554803	FL-10	Florida	Weekly	ukn	2013-10-28	2013.82191780822	D3T	Aedes (oc.)	unit	ukn	Aedes (oc.)
563	27.581094	-82.554803	FL-10	Florida	Weekly	ukn	2015-08-03	2015.58630136986	D3T	Culex	unit	ukn	Culex
50	27.581094	-82.554803	FL-10	Florida	Weekly	R	2012-11-05	2012.84426229508	D3T	Culex	unit	ukn	Culex
145	27.581094	-82.554803	FL-10	Florida	Weekly	ukn	2015-09-14	2015.70136986301	D3T	Psorophora	unit	ukn	Psorophora
0	27.581094	-82.554803	FL-10	Florida	Weekly	R	2014-06-16	2014.45479452055	D3T	Other	unit	ukn	other
8	27.581094	-82.554803	FL-10	Florida	Weekly	ukn	2015-06-22	2015.47123287671	D3T	Mansonia	unit	ukn	Mansonia
6	27.581094	-82.554803	FL-10	Florida	Weekly	R	2011-10-24	2011.81095890411	D3T	Anopheles	unit	ukn	Anopheles
5	27.581094	-82.554803	FL-10	Florida	Weekly	R	2016-06-20	2016.46721311475	D3T	Anopheles	unit	ukn	Anopheles
68	27.581094	-82.554803	FL-10	Florida	Weekly	R	2011-10-03	2011.75342465753	D3T	Psorophora	unit	ukn	Psorophora
150	27.581094	-82.554803	FL-10	Florida	Weekly	R	2011-07-25	2011.56164383562	D3T	Psorophora	unit	ukn	Psorophora
49	27.581094	-82.554803	FL-10	Florida	Weekly	ukn	2015-08-24	2015.64383561644	D3T	Psorophora	unit	ukn	Psorophora
16	27.581094	-82.554803	FL-10	Florida	Weekly	R	2014-09-08	2014.68493150685	D3T	Anopheles	unit	ukn	Anopheles
2	27.581094	-82.554803	FL-10	Florida	Weekly	R	2012-05-29	2012.40710382514	D3T	Mansonia	unit	ukn	Mansonia
8	27.581094	-82.554803	FL-10	Florida	Weekly	R	2016-05-16	2016.37158469945	D3T	Anopheles	unit	ukn	Anopheles
1	27.581094	-82.554803	FL-10	Florida	Weekly	ukn	2015-09-21	2015.72054794521	D4F	Anopheles	unit	ukn	Anopheles
2	27.581094	-82.554803	FL-10	Florida	Weekly	ukn	2015-09-21	2015.72054794521	D4F	Culex	unit	ukn	Culex
0	27.581094	-82.554803	FL-10	Florida	Weekly	ukn	2015-09-21	2015.72054794521	D4F	Mansonia	unit	ukn	Mansonia
6	27.581094	-82.554803	FL-10	Florida	Weekly	ukn	2015-09-21	2015.72054794521	D4F	Aedes (oc.)	unit	ukn	Aedes (oc.)
0	27.581094	-82.554803	FL-10	Florida	Weekly	ukn	2015-09-21	2015.72054794521	D4F	Other	unit	ukn	other
1	27.581094	-82.554803	FL-10	Florida	Weekly	ukn	2015-09-21	2015.72054794521	D4F	Psorophora	unit	ukn	Psorophora
143	27.581094	-82.554803	FL-10	Florida	Weekly	R	2016-06-27	2016.48633879781	F1M	Aedes (oc.)	unit	ukn	Aedes (oc.)
43	27.581094	-82.554803	FL-10	Florida	Weekly	ukn	2015-08-24	2015.64383561644	F1M	Anopheles	unit	ukn	Anopheles
0	27.581094	-82.554803	FL-10	Florida	Weekly	R	2011-08-22	2011.63835616438	F1M	Other	unit	ukn	other
0	27.581094	-82.554803	FL-10	Florida	Weekly	R	2014-09-29	2014.74246575342	F1M	Other	unit	ukn	other
171	27.581094	-82.554803	FL-10	Florida	Weekly	R	2014-10-13	2014.78082191781	F1M	Psorophora	unit	ukn	Psorophora
311	27.581094	-82.554803	FL-10	Florida	Weekly	R	2014-05-12	2014.35890410959	F1M	Aedes (oc.)	unit	ukn	Aedes (oc.)
0	27.581094	-82.554803	FL-10	Florida	Weekly	R	2011-08-22	2011.63835616438	F1M	Mansonia	unit	ukn	Mansonia
0	27.581094	-82.554803	FL-10	Florida	Weekly	ukn	2015-06-22	2015.47123287671	F1M	Anopheles	unit	ukn	Anopheles
0	27.581094	-82.554803	FL-10	Florida	Weekly	R	2011-06-06	2011.42739726027	F1M	Mansonia	unit	ukn	Mansonia
9	27.581094	-82.554803	FL-10	Florida	Weekly	ukn	2013-06-03	2013.41917808219	F1M	Aedes (oc.)	unit	ukn	Aedes (oc.)
0	27.581094	-82.554803	FL-10	Florida	Weekly	ukn	2015-06-15	2015.45205479452	F1M	Psorophora	unit	ukn	Psorophora
12	27.581094	-82.554803	FL-10	Florida	Weekly	R	2011-05-23	2011.38904109589	F1M	Anopheles	unit	ukn	Anopheles
0	27.581094	-82.554803	FL-10	Florida	Weekly	ukn	2013-06-10	2013.43835616438	F1M	Other	unit	ukn	other
0	27.581094	-82.554803	FL-10	Florida	Weekly	R	2012-07-01	2012.49726775956	F1M	Anopheles	unit	ukn	Anopheles
0	27.581094	-82.554803	FL-10	Florida	Weekly	R	2011-04-18	2011.29315068493	F1M	Other	unit	ukn	other
17	27.581094	-82.554803	FL-10	Florida	Weekly	ukn	2015-10-05	2015.75890410959	F1M	Mansonia	unit	ukn	Mansonia
4	27.581094	-82.554803	FL-10	Florida	Weekly	R	2016-05-23	2016.39071038251	F1M	Psorophora	unit	ukn	Psorophora
6	27.581094	-82.554803	FL-10	Florida	Weekly	R	2012-10-01	2012.74863387978	F1M	Mansonia	unit	ukn	Mansonia
7	27.581094	-82.554803	FL-10	Florida	Weekly	R	2011-06-27	2011.48493150685	F1M	Aedes (oc.)	unit	ukn	Aedes (oc.)
11	27.581094	-82.554803	FL-10	Florida	Weekly	R	2014-10-27	2014.81917808219	F1M	Aedes (oc.)	unit	ukn	Aedes (oc.)
4	27.581094	-82.554803	FL-10	Florida	Weekly	R	2011-05-16	2011.3698630137	F1M	Mansonia	unit	ukn	Mansonia
70	27.581094	-82.554803	FL-10	Florida	Weekly	ukn	2013-07-15	2013.53424657534	F1M	Aedes (oc.)	unit	ukn	Aedes (oc.)
0	27.581094	-82.554803	FL-10	Florida	Weekly	R	2014-10-06	2014.76164383562	F1M	Mansonia	unit	ukn	Mansonia
93	27.581094	-82.554803	FL-10	Florida	Weekly	R	2011-09-12	2011.69589041096	F1M	Aedes (oc.)	unit	ukn	Aedes (oc.)
0	27.581094	-82.554803	FL-10	Florida	Weekly	R	2011-05-02	2011.33150684932	F1M	Psorophora	unit	ukn	Psorophora
844	27.581094	-82.554803	FL-10	Florida	Weekly	R	2011-05-09	2011.35068493151	F1M	Culex	unit	ukn	Culex
3	27.581094	-82.554803	FL-10	Florida	Weekly	R	2014-11-03	2014.83835616438	F1M	Mansonia	unit	ukn	Mansonia
0	27.581094	-82.554803	FL-10	Florida	Weekly	R	2011-08-15	2011.61917808219	F1M	Other	unit	ukn	other
18	27.581094	-82.554803	FL-10	Florida	Weekly	ukn	2015-09-21	2015.72054794521	F1M	Anopheles	unit	ukn	Anopheles
4	27.581094	-82.554803	FL-10	Florida	Weekly	ukn	2015-10-26	2015.81643835616	F1M	Mansonia	unit	ukn	Mansonia
3	27.581094	-82.554803	FL-10	Florida	Weekly	ukn	2015-07-20	2015.54794520548	F1M	Other	unit	ukn	other
6	27.581094	-82.554803	FL-10	Florida	Weekly	ukn	2013-08-19	2013.6301369863	F1M	Mansonia	unit	ukn	Mansonia
69	27.581094	-82.554803	FL-10	Florida	Weekly	R	2016-06-07	2016.43169398907	F1M	Culex	unit	ukn	Culex
608	27.581094	-82.554803	FL-10	Florida	Weekly	ukn	2015-07-13	2015.52876712329	F1M	Culex	unit	ukn	Culex
123	27.581094	-82.554803	FL-10	Florida	Weekly	ukn	2015-05-11	2015.35616438356	F1M	Culex	unit	ukn	Culex
0	27.581094	-82.554803	FL-10	Florida	Weekly	R	2014-09-22	2014.72328767123	F1M	Psorophora	unit	ukn	Psorophora
2	27.581094	-82.554803	FL-10	Florida	Weekly	ukn	2013-08-12	2013.61095890411	F1M	Aedes (oc.)	unit	ukn	Aedes (oc.)
22	27.581094	-82.554803	FL-10	Florida	Weekly	R	2014-10-27	2014.81917808219	F1M	Mansonia	unit	ukn	Mansonia
1	27.581094	-82.554803	FL-10	Florida	Weekly	R	2012-06-04	2012.42349726776	F1M	Anopheles	unit	ukn	Anopheles
798	27.581094	-82.554803	FL-10	Florida	Weekly	ukn	2015-06-22	2015.47123287671	F1M	Culex	unit	ukn	Culex
1	27.581094	-82.554803	FL-10	Florida	Weekly	ukn	2013-09-16	2013.70684931507	F1M	Other	unit	ukn	other
2	27.581094	-82.554803	FL-10	Florida	Weekly	R	2016-06-13	2016.44808743169	F1M	Anopheles	unit	ukn	Anopheles
0	27.581094	-82.554803	FL-10	Florida	Weekly	ukn	2013-07-01	2013.49589041096	F1M	Other	unit	ukn	other
24	27.581094	-82.554803	FL-10	Florida	Weekly	R	2011-05-09	2011.35068493151	F1M	Aedes (oc.)	unit	ukn	Aedes (oc.)
0	27.581094	-82.554803	FL-10	Florida	Weekly	ukn	2013-07-01	2013.49589041096	F1M	Anopheles	unit	ukn	Anopheles
16	27.581094	-82.554803	FL-10	Florida	Weekly	R	2014-08-11	2014.60821917808	F1M	Aedes (oc.)	unit	ukn	Aedes (oc.)
612	27.581094	-82.554803	FL-10	Florida	Weekly	R	2012-08-13	2012.61475409836	F1M	Culex	unit	ukn	Culex
14	27.581094	-82.554803	FL-10	Florida	Weekly	R	2014-06-16	2014.45479452055	F1M	Anopheles	unit	ukn	Anopheles
70	27.581094	-82.554803	FL-10	Florida	Weekly	ukn	2013-07-22	2013.55342465753	F1M	Psorophora	unit	ukn	Psorophora
154	27.581094	-82.554803	FL-10	Florida	Weekly	ukn	2015-09-21	2015.72054794521	F1M	Culex	unit	ukn	Culex
920	27.581094	-82.554803	FL-10	Florida	Weekly	R	2014-10-06	2014.76164383562	F1M	Psorophora	unit	ukn	Psorophora
19	27.581094	-82.554803	FL-10	Florida	Weekly	R	2012-06-11	2012.44262295082	F1M	Anopheles	unit	ukn	Anopheles
8	27.581094	-82.554803	FL-10	Florida	Weekly	R	2014-05-27	2014.4	F1M	Psorophora	unit	ukn	Psorophora
0	27.581094	-82.554803	FL-10	Florida	Weekly	R	2011-10-10	2011.77260273973	F1M	Other	unit	ukn	other
79	27.581094	-82.554803	FL-10	Florida	Weekly	R	2011-07-18	2011.54246575342	F1M	Aedes (oc.)	unit	ukn	Aedes (oc.)
20	27.581094	-82.554803	FL-10	Florida	Weekly	R	2011-08-15	2011.61917808219	F1M	Aedes (oc.)	unit	ukn	Aedes (oc.)
0	27.581094	-82.554803	FL-10	Florida	Weekly	R	2012-10-22	2012.80601092896	F1M	Other	unit	ukn	other
137	27.581094	-82.554803	FL-10	Florida	Weekly	R	2011-05-31	2011.41095890411	F1M	Culex	unit	ukn	Culex
25	27.581094	-82.554803	FL-10	Florida	Weekly	R	2012-07-30	2012.57650273224	F1M	Aedes (oc.)	unit	ukn	Aedes (oc.)
206	27.581094	-82.554803	FL-10	Florida	Weekly	R	2012-10-01	2012.74863387978	F1M	Culex	unit	ukn	Culex
435	27.581094	-82.554803	FL-10	Florida	Weekly	ukn	2015-06-22	2015.47123287671	F1M	Aedes (oc.)	unit	ukn	Aedes (oc.)
4	27.581094	-82.554803	FL-10	Florida	Weekly	R	2011-06-20	2011.46575342466	F1M	Mansonia	unit	ukn	Mansonia
3741	27.581094	-82.554803	FL-10	Florida	Weekly	ukn	2015-08-24	2015.64383561644	F1M	Culex	unit	ukn	Culex
57	27.581094	-82.554803	FL-10	Florida	Weekly	R	2012-08-20	2012.63387978142	F1M	Anopheles	unit	ukn	Anopheles
0	27.581094	-82.554803	FL-10	Florida	Weekly	ukn	2013-07-22	2013.55342465753	F1M	Other	unit	ukn	other
9	27.581094	-82.554803	FL-10	Florida	Weekly	ukn	2013-10-07	2013.76438356164	F1M	Psorophora	unit	ukn	Psorophora
0	27.581094	-82.554803	FL-10	Florida	Weekly	R	2012-06-18	2012.46174863388	F1M	Mansonia	unit	ukn	Mansonia
22	27.581094	-82.554803	FL-10	Florida	Weekly	R	2014-10-20	2014.8	F1M	Aedes (oc.)	unit	ukn	Aedes (oc.)
25	27.581094	-82.554803	FL-10	Florida	Weekly	ukn	2015-06-08	2015.43287671233	F1M	Aedes (oc.)	unit	ukn	Aedes (oc.)
1336	27.581094	-82.554803	FL-10	Florida	Weekly	ukn	2015-10-12	2015.77808219178	F1M	Culex	unit	ukn	Culex
0	27.581094	-82.554803	FL-10	Florida	Weekly	R	2011-07-05	2011.50684931507	F1M	Mansonia	unit	ukn	Mansonia
0	27.581094	-82.554803	FL-10	Florida	Weekly	R	2011-05-16	2011.3698630137	F1M	Anopheles	unit	ukn	Anopheles
3	27.581094	-82.554803	FL-10	Florida	Weekly	R	2016-05-16	2016.37158469945	F1M	Mansonia	unit	ukn	Mansonia
1	27.581094	-82.554803	FL-10	Florida	Weekly	R	2011-06-06	2011.42739726027	F1M	Aedes (oc.)	unit	ukn	Aedes (oc.)
574	27.581094	-82.554803	FL-10	Florida	Weekly	R	2014-07-07	2014.51232876712	F1M	Culex	unit	ukn	Culex
42	27.581094	-82.554803	FL-10	Florida	Weekly	ukn	2015-08-10	2015.60547945205	F1M	Anopheles	unit	ukn	Anopheles
1148	27.581094	-82.554803	FL-10	Florida	Weekly	ukn	2013-07-29	2013.57260273973	F1M	Culex	unit	ukn	Culex
18	27.581094	-82.554803	FL-10	Florida	Weekly	R	2011-07-25	2011.56164383562	F1M	Culex	unit	ukn	Culex
42	27.581094	-82.554803	FL-10	Florida	Weekly	R	2012-08-28	2012.65573770492	F1M	Anopheles	unit	ukn	Anopheles
22	27.581094	-82.554803	FL-10	Florida	Weekly	R	2011-10-10	2011.77260273973	F1M	Mansonia	unit	ukn	Mansonia
11	27.581094	-82.554803	FL-10	Florida	Weekly	R	2014-09-02	2014.66849315068	F1M	Aedes (oc.)	unit	ukn	Aedes (oc.)
0	27.581094	-82.554803	FL-10	Florida	Weekly	R	2014-08-18	2014.62739726027	F1M	Other	unit	ukn	other
8	27.581094	-82.554803	FL-10	Florida	Weekly	R	2012-11-05	2012.84426229508	F1M	Anopheles	unit	ukn	Anopheles
1	27.581094	-82.554803	FL-10	Florida	Weekly	R	2011-06-20	2011.46575342466	F1M	Aedes (oc.)	unit	ukn	Aedes (oc.)
42	27.581094	-82.554803	FL-10	Florida	Weekly	R	2011-10-24	2011.81095890411	F1M	Aedes (oc.)	unit	ukn	Aedes (oc.)
1006	27.581094	-82.554803	FL-10	Florida	Weekly	ukn	2015-08-31	2015.66301369863	F1M	Culex	unit	ukn	Culex
256	27.581094	-82.554803	FL-10	Florida	Weekly	R	2012-10-22	2012.80601092896	F1M	Culex	unit	ukn	Culex
0	27.581094	-82.554803	FL-10	Florida	Weekly	R	2012-08-13	2012.61475409836	F1M	Mansonia	unit	ukn	Mansonia
23	27.581094	-82.554803	FL-10	Florida	Weekly	ukn	2015-08-31	2015.66301369863	F1M	Anopheles	unit	ukn	Anopheles
0	27.581094	-82.554803	FL-10	Florida	Weekly	R	2014-07-07	2014.51232876712	F1M	Other	unit	ukn	other
0	27.581094	-82.554803	FL-10	Florida	Weekly	R	2012-06-11	2012.44262295082	F1M	Mansonia	unit	ukn	Mansonia
0	27.581094	-82.554803	FL-10	Florida	Weekly	ukn	2013-05-13	2013.36164383562	F1M	Psorophora	unit	ukn	Psorophora
10	27.581094	-82.554803	FL-10	Florida	Weekly	R	2011-05-23	2011.38904109589	F1M	Mansonia	unit	ukn	Mansonia
71	27.581094	-82.554803	FL-10	Florida	Weekly	ukn	2013-07-15	2013.53424657534	F1M	Psorophora	unit	ukn	Psorophora
5	27.581094	-82.554803	FL-10	Florida	Weekly	ukn	2015-06-29	2015.4904109589	F1M	Psorophora	unit	ukn	Psorophora
6	27.581094	-82.554803	FL-10	Florida	Weekly	R	2014-09-15	2014.70410958904	F1M	Mansonia	unit	ukn	Mansonia
0	27.581094	-82.554803	FL-10	Florida	Weekly	R	2011-04-18	2011.29315068493	F1M	Mansonia	unit	ukn	Mansonia
0	27.581094	-82.554803	FL-10	Florida	Weekly	R	2011-09-19	2011.71506849315	F1M	Other	unit	ukn	other
5	27.581094	-82.554803	FL-10	Florida	Weekly	R	2016-06-07	2016.43169398907	F1M	Anopheles	unit	ukn	Anopheles
0	27.581094	-82.554803	FL-10	Florida	Weekly	R	2011-07-11	2011.52328767123	F1M	Anopheles	unit	ukn	Anopheles
9	27.581094	-82.554803	FL-10	Florida	Weekly	R	2016-05-23	2016.39071038251	F1M	Aedes (oc.)	unit	ukn	Aedes (oc.)
0	27.581094	-82.554803	FL-10	Florida	Weekly	R	2011-08-15	2011.61917808219	F1M	Mansonia	unit	ukn	Mansonia
6	27.581094	-82.554803	FL-10	Florida	Weekly	R	2011-05-31	2011.41095890411	F1M	Mansonia	unit	ukn	Mansonia
2118	27.581094	-82.554803	FL-10	Florida	Weekly	ukn	2013-07-15	2013.53424657534	F1M	Culex	unit	ukn	Culex
13	27.581094	-82.554803	FL-10	Florida	Weekly	R	2014-06-30	2014.49315068493	F1M	Anopheles	unit	ukn	Anopheles
10	27.581094	-82.554803	FL-10	Florida	Weekly	R	2011-05-02	2011.33150684932	F1M	Aedes (oc.)	unit	ukn	Aedes (oc.)
75	27.581094	-82.554803	FL-10	Florida	Weekly	R	2012-10-22	2012.80601092896	F1M	Aedes (oc.)	unit	ukn	Aedes (oc.)
0	27.581094	-82.554803	FL-10	Florida	Weekly	R	2011-08-29	2011.65753424658	F1M	Other	unit	ukn	other
4858	27.581094	-82.554803	FL-10	Florida	Weekly	R	2011-09-19	2011.71506849315	F1M	Culex	unit	ukn	Culex
94	27.581094	-82.554803	FL-10	Florida	Weekly	ukn	2013-10-28	2013.82191780822	F1M	Culex	unit	ukn	Culex
4902	27.581094	-82.554803	FL-10	Florida	Weekly	R	2012-07-16	2012.53825136612	F1M	Culex	unit	ukn	Culex
0	27.581094	-82.554803	FL-10	Florida	Weekly	R	2011-07-11	2011.52328767123	F1M	Other	unit	ukn	other
0	27.581094	-82.554803	FL-10	Florida	Weekly	R	2014-05-12	2014.35890410959	F1M	Mansonia	unit	ukn	Mansonia
36	27.581094	-82.554803	FL-10	Florida	Weekly	R	2011-07-25	2011.56164383562	F1M	Aedes (oc.)	unit	ukn	Aedes (oc.)
2	27.581094	-82.554803	FL-10	Florida	Weekly	ukn	2013-06-10	2013.43835616438	F1M	Anopheles	unit	ukn	Anopheles
5	27.581094	-82.554803	FL-10	Florida	Weekly	R	2012-10-29	2012.82513661202	F1M	Mansonia	unit	ukn	Mansonia
3	27.581094	-82.554803	FL-10	Florida	Weekly	ukn	2015-05-11	2015.35616438356	F1M	Anopheles	unit	ukn	Anopheles
8	27.581094	-82.554803	FL-10	Florida	Weekly	ukn	2015-07-13	2015.52876712329	F1M	Psorophora	unit	ukn	Psorophora
0	27.581094	-82.554803	FL-10	Florida	Weekly	R	2011-09-26	2011.73424657534	F1M	Psorophora	unit	ukn	Psorophora
10	27.581094	-82.554803	FL-10	Florida	Weekly	ukn	2015-06-29	2015.4904109589	F1M	Anopheles	unit	ukn	Anopheles
11611	27.581094	-82.554803	FL-10	Florida	Weekly	ukn	2013-07-08	2013.51506849315	F1M	Culex	unit	ukn	Culex
7	27.581094	-82.554803	FL-10	Florida	Weekly	R	2012-09-17	2012.71038251366	F1M	Anopheles	unit	ukn	Anopheles
8	27.581094	-82.554803	FL-10	Florida	Weekly	ukn	2013-10-28	2013.82191780822	F1M	Anopheles	unit	ukn	Anopheles
92	27.581094	-82.554803	FL-10	Florida	Weekly	R	2012-10-15	2012.7868852459	F1M	Aedes (oc.)	unit	ukn	Aedes (oc.)
135	27.581094	-82.554803	FL-10	Florida	Weekly	ukn	2013-06-24	2013.47671232877	F1M	Aedes (oc.)	unit	ukn	Aedes (oc.)
0	27.581094	-82.554803	FL-10	Florida	Weekly	ukn	2013-05-13	2013.36164383562	F1M	Mansonia	unit	ukn	Mansonia
0	27.581094	-82.554803	FL-10	Florida	Weekly	R	2012-08-06	2012.5956284153	F1M	Other	unit	ukn	other
1	27.581094	-82.554803	FL-10	Florida	Weekly	ukn	2015-11-02	2015.83561643836	F1M	Mansonia	unit	ukn	Mansonia
0	27.581094	-82.554803	FL-10	Florida	Weekly	ukn	2015-09-14	2015.70136986301	F1M	Psorophora	unit	ukn	Psorophora
15	27.581094	-82.554803	FL-10	Florida	Weekly	R	2011-06-27	2011.48493150685	F1M	Culex	unit	ukn	Culex
82	27.581094	-82.554803	FL-10	Florida	Weekly	R	2011-06-20	2011.46575342466	F1M	Culex	unit	ukn	Culex
0	27.581094	-82.554803	FL-10	Florida	Weekly	R	2011-07-05	2011.50684931507	F1M	Anopheles	unit	ukn	Anopheles
146	27.581094	-82.554803	FL-10	Florida	Weekly	ukn	2013-11-04	2013.84109589041	F1M	Culex	unit	ukn	Culex
0	27.581094	-82.554803	FL-10	Florida	Weekly	ukn	2013-10-28	2013.82191780822	F1M	Other	unit	ukn	other
32	27.581094	-82.554803	FL-10	Florida	Weekly	ukn	2013-10-14	2013.78356164384	F1M	Culex	unit	ukn	Culex
2523	27.581094	-82.554803	FL-10	Florida	Weekly	R	2012-06-18	2012.46174863388	F1M	Culex	unit	ukn	Culex
0	27.581094	-82.554803	FL-10	Florida	Weekly	ukn	2013-07-15	2013.53424657534	F1M	Other	unit	ukn	other
0	27.581094	-82.554803	FL-10	Florida	Weekly	ukn	2015-10-19	2015.79726027397	F1M	Psorophora	unit	ukn	Psorophora
57	27.581094	-82.554803	FL-10	Florida	Weekly	R	2014-10-13	2014.78082191781	F1M	Aedes (oc.)	unit	ukn	Aedes (oc.)
44	27.581094	-82.554803	FL-10	Florida	Weekly	R	2016-06-13	2016.44808743169	F1M	Psorophora	unit	ukn	Psorophora
1319	27.581094	-82.554803	FL-10	Florida	Weekly	R	2011-10-03	2011.75342465753	F1M	Culex	unit	ukn	Culex
13	27.581094	-82.554803	FL-10	Florida	Weekly	R	2014-09-08	2014.68493150685	F1M	Aedes (oc.)	unit	ukn	Aedes (oc.)
5	27.581094	-82.554803	FL-10	Florida	Weekly	ukn	2012-09-24	2012.72950819672	F1M	Mansonia	unit	ukn	Mansonia
447	27.581094	-82.554803	FL-10	Florida	Weekly	ukn	2015-06-29	2015.4904109589	F1M	Culex	unit	ukn	Culex
36	27.581094	-82.554803	FL-10	Florida	Weekly	R	2012-08-13	2012.61475409836	F1M	Aedes (oc.)	unit	ukn	Aedes (oc.)
0	27.581094	-82.554803	FL-10	Florida	Weekly	R	2012-09-17	2012.71038251366	F1M	Other	unit	ukn	other
4	27.581094	-82.554803	FL-10	Florida	Weekly	R	2011-10-17	2011.79178082192	F1M	Other	unit	ukn	other
174	27.581094	-82.554803	FL-10	Florida	Weekly	R	2014-08-25	2014.64657534247	F1M	Culex	unit	ukn	Culex
0	27.581094	-82.554803	FL-10	Florida	Weekly	R	2012-08-06	2012.5956284153	F1M	Mansonia	unit	ukn	Mansonia
135	27.581094	-82.554803	FL-10	Florida	Weekly	ukn	2013-05-13	2013.36164383562	F1M	Aedes (oc.)	unit	ukn	Aedes (oc.)
4	27.581094	-82.554803	FL-10	Florida	Weekly	ukn	2013-09-30	2013.74520547945	F1M	Other	unit	ukn	other
0	27.581094	-82.554803	FL-10	Florida	Weekly	ukn	2014-07-29	2014.57260273973	F1M	Other	unit	ukn	other
84	27.581094	-82.554803	FL-10	Florida	Weekly	R	2014-09-08	2014.68493150685	F1M	Culex	unit	ukn	Culex
0	27.581094	-82.554803	FL-10	Florida	Weekly	R	2011-09-26	2011.73424657534	F1M	Aedes (oc.)	unit	ukn	Aedes (oc.)
0	27.581094	-82.554803	FL-10	Florida	Weekly	ukn	2015-08-10	2015.60547945205	F1M	Other	unit	ukn	other
0	27.581094	-82.554803	FL-10	Florida	Weekly	ukn	2015-10-12	2015.77808219178	F1M	Psorophora	unit	ukn	Psorophora
23	27.581094	-82.554803	FL-10	Florida	Weekly	ukn	2015-09-14	2015.70136986301	F1M	Mansonia	unit	ukn	Mansonia
0	27.581094	-82.554803	FL-10	Florida	Weekly	R	2011-09-06	2011.67945205479	F1M	Other	unit	ukn	other
0	27.581094	-82.554803	FL-10	Florida	Weekly	ukn	2013-10-14	2013.78356164384	F1M	Psorophora	unit	ukn	Psorophora
0	27.581094	-82.554803	FL-10	Florida	Weekly	ukn	2013-07-08	2013.51506849315	F1M	Aedes (oc.)	unit	ukn	Aedes (oc.)
11	27.581094	-82.554803	FL-10	Florida	Weekly	ukn	2013-10-21	2013.80273972603	F1M	Anopheles	unit	ukn	Anopheles
24	27.581094	-82.554803	FL-10	Florida	Weekly	ukn	2013-08-26	2013.64931506849	F1M	Aedes (oc.)	unit	ukn	Aedes (oc.)
46	27.581094	-82.554803	FL-10	Florida	Weekly	R	2014-09-29	2014.74246575342	F1M	Aedes (oc.)	unit	ukn	Aedes (oc.)
0	27.581094	-82.554803	FL-10	Florida	Weekly	ukn	2015-08-03	2015.58630136986	F1M	Other	unit	ukn	other
14	27.581094	-82.554803	FL-10	Florida	Weekly	ukn	2013-09-30	2013.74520547945	F1M	Mansonia	unit	ukn	Mansonia
0	27.581094	-82.554803	FL-10	Florida	Weekly	R	2011-10-24	2011.81095890411	F1M	Other	unit	ukn	other
152	27.581094	-82.554803	FL-10	Florida	Weekly	R	2012-08-13	2012.61475409836	F1M	Psorophora	unit	ukn	Psorophora
0	27.581094	-82.554803	FL-10	Florida	Weekly	R	2011-08-08	2011.6	F1M	Other	unit	ukn	other
21	27.581094	-82.554803	FL-10	Florida	Weekly	R	2012-10-08	2012.76775956284	F1M	Anopheles	unit	ukn	Anopheles
56	27.581094	-82.554803	FL-10	Florida	Weekly	ukn	2015-05-11	2015.35616438356	F1M	Aedes (oc.)	unit	ukn	Aedes (oc.)
129	27.581094	-82.554803	FL-10	Florida	Weekly	ukn	2015-06-01	2015.41369863014	F1M	Culex	unit	ukn	Culex
33	27.581094	-82.554803	FL-10	Florida	Weekly	R	2014-10-20	2014.8	F1M	Anopheles	unit	ukn	Anopheles
12	27.581094	-82.554803	FL-10	Florida	Weekly	ukn	2013-06-10	2013.43835616438	F1M	Psorophora	unit	ukn	Psorophora
4	27.581094	-82.554803	FL-10	Florida	Weekly	R	2012-09-10	2012.6912568306	F1M	Mansonia	unit	ukn	Mansonia
0	27.581094	-82.554803	FL-10	Florida	Weekly	R	2014-11-03	2014.83835616438	F1M	Psorophora	unit	ukn	Psorophora
0	27.581094	-82.554803	FL-10	Florida	Weekly	ukn	2013-05-20	2013.38082191781	F1M	Psorophora	unit	ukn	Psorophora
14	27.581094	-82.554803	FL-10	Florida	Weekly	R	2014-06-02	2014.41643835616	F1M	Psorophora	unit	ukn	Psorophora
135	27.581094	-82.554803	FL-10	Florida	Weekly	ukn	2015-07-13	2015.52876712329	F1M	Aedes (oc.)	unit	ukn	Aedes (oc.)
15	27.581094	-82.554803	FL-10	Florida	Weekly	R	2014-09-29	2014.74246575342	F1M	Mansonia	unit	ukn	Mansonia
6	27.581094	-82.554803	FL-10	Florida	Weekly	R	2016-05-16	2016.37158469945	F1M	Psorophora	unit	ukn	Psorophora
0	27.581094	-82.554803	FL-10	Florida	Weekly	R	2014-07-21	2014.55068493151	F1M	Other	unit	ukn	other
8	27.581094	-82.554803	FL-10	Florida	Weekly	R	2016-06-20	2016.46721311475	F1M	Psorophora	unit	ukn	Psorophora
0	27.581094	-82.554803	FL-10	Florida	Weekly	R	2011-04-18	2011.29315068493	F1M	Other	unit	ukn	other
22	27.581094	-82.554803	FL-10	Florida	Weekly	R	2011-07-05	2011.50684931507	F1M	Psorophora	unit	ukn	Psorophora
0	27.581094	-82.554803	FL-10	Florida	Weekly	ukn	2013-05-20	2013.38082191781	F1M	Other	unit	ukn	other
0	27.581094	-82.554803	FL-10	Florida	Weekly	R	2011-05-23	2011.38904109589	F1M	Other	unit	ukn	other
200	27.581094	-82.554803	FL-10	Florida	Weekly	ukn	2015-05-04	2015.33698630137	F1M	Aedes (oc.)	unit	ukn	Aedes (oc.)
0	27.581094	-82.554803	FL-10	Florida	Weekly	ukn	2015-06-15	2015.45205479452	F1M	Anopheles	unit	ukn	Anopheles
2	27.581094	-82.554803	FL-10	Florida	Weekly	R	2014-09-15	2014.70410958904	F1M	Anopheles	unit	ukn	Anopheles
17	27.581094	-82.554803	FL-10	Florida	Weekly	R	2014-08-11	2014.60821917808	F1M	Mansonia	unit	ukn	Mansonia
6	27.581094	-82.554803	FL-10	Florida	Weekly	ukn	2015-10-05	2015.75890410959	F1M	Other	unit	ukn	other
0	27.581094	-82.554803	FL-10	Florida	Weekly	ukn	2015-05-11	2015.35616438356	F1M	Psorophora	unit	ukn	Psorophora
0	27.581094	-82.554803	FL-10	Florida	Weekly	R	2014-10-13	2014.78082191781	F1M	Anopheles	unit	ukn	Anopheles
92	27.581094	-82.554803	FL-10	Florida	Weekly	ukn	2013-06-10	2013.43835616438	F1M	Culex	unit	ukn	Culex
12	27.581094	-82.554803	FL-10	Florida	Weekly	R	2014-05-27	2014.4	F1M	Aedes (oc.)	unit	ukn	Aedes (oc.)
4	27.581094	-82.554803	FL-10	Florida	Weekly	ukn	2015-06-08	2015.43287671233	F1M	Mansonia	unit	ukn	Mansonia
13	27.581094	-82.554803	FL-10	Florida	Weekly	R	2011-07-11	2011.52328767123	F1M	Psorophora	unit	ukn	Psorophora
11706	27.581094	-82.554803	FL-10	Florida	Weekly	R	2012-07-09	2012.51912568306	F1M	Culex	unit	ukn	Culex
0	27.581094	-82.554803	FL-10	Florida	Weekly	ukn	2013-11-12	2013.86301369863	F1M	Other	unit	ukn	other
6	27.581094	-82.554803	FL-10	Florida	Weekly	R	2014-06-02	2014.41643835616	F1M	Other	unit	ukn	other
0	27.581094	-82.554803	FL-10	Florida	Weekly	ukn	2013-06-03	2013.41917808219	F1M	Other	unit	ukn	other
0	27.581094	-82.554803	FL-10	Florida	Weekly	ukn	2013-11-12	2013.86301369863	F1M	Aedes (oc.)	unit	ukn	Aedes (oc.)
12	27.581094	-82.554803	FL-10	Florida	Weekly	R	2014-09-22	2014.72328767123	F1M	Aedes (oc.)	unit	ukn	Aedes (oc.)
8	27.581094	-82.554803	FL-10	Florida	Weekly	R	2014-05-27	2014.4	F1M	Mansonia	unit	ukn	Mansonia
61	27.581094	-82.554803	FL-10	Florida	Weekly	ukn	2013-09-30	2013.74520547945	F1M	Psorophora	unit	ukn	Psorophora
70	27.581094	-82.554803	FL-10	Florida	Weekly	ukn	2015-07-20	2015.54794520548	F1M	Aedes (oc.)	unit	ukn	Aedes (oc.)
504	27.581094	-82.554803	FL-10	Florida	Weekly	ukn	2015-07-20	2015.54794520548	F1M	Culex	unit	ukn	Culex
12	27.581094	-82.554803	FL-10	Florida	Weekly	R	2012-10-01	2012.74863387978	F1M	Anopheles	unit	ukn	Anopheles
0	27.581094	-82.554803	FL-10	Florida	Weekly	R	2011-05-16	2011.3698630137	F1M	Psorophora	unit	ukn	Psorophora
12	27.581094	-82.554803	FL-10	Florida	Weekly	R	2014-11-03	2014.83835616438	F1M	Anopheles	unit	ukn	Anopheles
37	27.581094	-82.554803	FL-10	Florida	Weekly	R	2011-06-06	2011.42739726027	F1M	Culex	unit	ukn	Culex
2	27.581094	-82.554803	FL-10	Florida	Weekly	ukn	2015-09-21	2015.72054794521	F1M	Aedes (oc.)	unit	ukn	Aedes (oc.)
2	27.581094	-82.554803	FL-10	Florida	Weekly	ukn	2013-10-07	2013.76438356164	F1M	Other	unit	ukn	other
27	27.581094	-82.554803	FL-10	Florida	Weekly	R	2012-10-29	2012.82513661202	F1M	Culex	unit	ukn	Culex
11	27.581094	-82.554803	FL-10	Florida	Weekly	R	2014-10-27	2014.81917808219	F1M	Anopheles	unit	ukn	Anopheles
14	27.581094	-82.554803	FL-10	Florida	Weekly	ukn	2013-07-29	2013.57260273973	F1M	Psorophora	unit	ukn	Psorophora
3	27.581094	-82.554803	FL-10	Florida	Weekly	R	2014-08-04	2014.58904109589	F1M	Mansonia	unit	ukn	Mansonia
0	27.581094	-82.554803	FL-10	Florida	Weekly	ukn	2015-10-26	2015.81643835616	F1M	Psorophora	unit	ukn	Psorophora
10	27.581094	-82.554803	FL-10	Florida	Weekly	ukn	2013-11-04	2013.84109589041	F1M	Mansonia	unit	ukn	Mansonia
36	27.581094	-82.554803	FL-10	Florida	Weekly	R	2011-05-23	2011.38904109589	F1M	Aedes (oc.)	unit	ukn	Aedes (oc.)
18	27.581094	-82.554803	FL-10	Florida	Weekly	R	2014-06-09	2014.43561643836	F1M	Psorophora	unit	ukn	Psorophora
21	27.581094	-82.554803	FL-10	Florida	Weekly	R	2014-07-14	2014.53150684932	F1M	Aedes (oc.)	unit	ukn	Aedes (oc.)
2	27.581094	-82.554803	FL-10	Florida	Weekly	ukn	2015-06-01	2015.41369863014	F1M	Anopheles	unit	ukn	Anopheles
0	27.581094	-82.554803	FL-10	Florida	Weekly	ukn	2013-06-10	2013.43835616438	F1M	Mansonia	unit	ukn	Mansonia
14	27.581094	-82.554803	FL-10	Florida	Weekly	ukn	2013-10-14	2013.78356164384	F1M	Anopheles	unit	ukn	Anopheles
0	27.581094	-82.554803	FL-10	Florida	Weekly	R	2014-09-22	2014.72328767123	F1M	Other	unit	ukn	other
1	27.581094	-82.554803	FL-10	Florida	Weekly	ukn	2013-05-28	2013.40273972603	F1M	Mansonia	unit	ukn	Mansonia
0	27.581094	-82.554803	FL-10	Florida	Weekly	R	2014-08-11	2014.60821917808	F1M	Other	unit	ukn	other
3729	27.581094	-82.554803	FL-10	Florida	Weekly	ukn	2015-08-10	2015.60547945205	F1M	Culex	unit	ukn	Culex
14	27.581094	-82.554803	FL-10	Florida	Weekly	R	2011-10-03	2011.75342465753	F1M	Mansonia	unit	ukn	Mansonia
12	27.581094	-82.554803	FL-10	Florida	Weekly	ukn	2015-08-31	2015.66301369863	F1M	Psorophora	unit	ukn	Psorophora
4	27.581094	-82.554803	FL-10	Florida	Weekly	ukn	2015-09-08	2015.68493150685	F1M	Aedes (oc.)	unit	ukn	Aedes (oc.)
67	27.581094	-82.554803	FL-10	Florida	Weekly	R	2011-10-10	2011.77260273973	F1M	Psorophora	unit	ukn	Psorophora
1307	27.581094	-82.554803	FL-10	Florida	Weekly	R	2014-10-27	2014.81917808219	F1M	Culex	unit	ukn	Culex
582	27.581094	-82.554803	FL-10	Florida	Weekly	R	2012-10-15	2012.7868852459	F1M	Culex	unit	ukn	Culex
0	27.581094	-82.554803	FL-10	Florida	Weekly	R	2014-09-02	2014.66849315068	F1M	Mansonia	unit	ukn	Mansonia
6	27.581094	-82.554803	FL-10	Florida	Weekly	ukn	2013-08-05	2013.59178082192	F1M	Anopheles	unit	ukn	Anopheles
0	27.581094	-82.554803	FL-10	Florida	Weekly	R	2011-07-25	2011.56164383562	F1M	Anopheles	unit	ukn	Anopheles
3	27.581094	-82.554803	FL-10	Florida	Weekly	R	2016-07-05	2016.50819672131	F1M	Psorophora	unit	ukn	Psorophora
33	27.581094	-82.554803	FL-10	Florida	Weekly	ukn	2013-08-05	2013.59178082192	F1M	Psorophora	unit	ukn	Psorophora
6	27.581094	-82.554803	FL-10	Florida	Weekly	R	2011-04-18	2011.29315068493	F1M	Mansonia	unit	ukn	Mansonia
24	27.581094	-82.554803	FL-10	Florida	Weekly	ukn	2015-10-19	2015.79726027397	F1M	Anopheles	unit	ukn	Anopheles
72	27.581094	-82.554803	FL-10	Florida	Weekly	ukn	2015-07-27	2015.56712328767	F1M	Aedes (oc.)	unit	ukn	Aedes (oc.)
0	27.581094	-82.554803	FL-10	Florida	Weekly	R	2011-07-25	2011.56164383562	F1M	Other	unit	ukn	other
18	27.581094	-82.554803	FL-10	Florida	Weekly	R	2012-08-28	2012.65573770492	F1M	Aedes (oc.)	unit	ukn	Aedes (oc.)
0	27.581094	-82.554803	FL-10	Florida	Weekly	R	2011-10-03	2011.75342465753	F1M	Other	unit	ukn	other
169	27.581094	-82.554803	FL-10	Florida	Weekly	R	2014-07-21	2014.55068493151	F1M	Aedes (oc.)	unit	ukn	Aedes (oc.)
28	27.581094	-82.554803	FL-10	Florida	Weekly	R	2011-10-03	2011.75342465753	F1M	Aedes (oc.)	unit	ukn	Aedes (oc.)
0	27.581094	-82.554803	FL-10	Florida	Weekly	ukn	2013-10-21	2013.80273972603	F1M	Psorophora	unit	ukn	Psorophora
0	27.581094	-82.554803	FL-10	Florida	Weekly	R	2014-06-23	2014.47397260274	F1M	Psorophora	unit	ukn	Psorophora
41	27.581094	-82.554803	FL-10	Florida	Weekly	ukn	2015-08-03	2015.58630136986	F1M	Anopheles	unit	ukn	Anopheles
0	27.581094	-82.554803	FL-10	Florida	Weekly	R	2012-08-13	2012.61475409836	F1M	Other	unit	ukn	other
2	27.581094	-82.554803	FL-10	Florida	Weekly	ukn	2013-08-05	2013.59178082192	F1M	Other	unit	ukn	other
0	27.581094	-82.554803	FL-10	Florida	Weekly	ukn	2013-05-20	2013.38082191781	F1M	Mansonia	unit	ukn	Mansonia
12	27.581094	-82.554803	FL-10	Florida	Weekly	ukn	2013-09-09	2013.68767123288	F1M	Aedes (oc.)	unit	ukn	Aedes (oc.)
9	27.581094	-82.554803	FL-10	Florida	Weekly	ukn	2015-07-06	2015.5095890411	F1M	Anopheles	unit	ukn	Anopheles
1833	27.581094	-82.554803	FL-10	Florida	Weekly	R	2014-06-30	2014.49315068493	F1M	Culex	unit	ukn	Culex
0	27.581094	-82.554803	FL-10	Florida	Weekly	ukn	2013-08-12	2013.61095890411	F1M	Psorophora	unit	ukn	Psorophora
0	27.581094	-82.554803	FL-10	Florida	Weekly	R	2014-10-20	2014.8	F1M	Other	unit	ukn	other
17	27.581094	-82.554803	FL-10	Florida	Weekly	R	2011-08-08	2011.6	F1M	Aedes (oc.)	unit	ukn	Aedes (oc.)
62	27.581094	-82.554803	FL-10	Florida	Weekly	R	2016-06-13	2016.44808743169	F1M	Aedes (oc.)	unit	ukn	Aedes (oc.)
17	27.581094	-82.554803	FL-10	Florida	Weekly	ukn	2015-10-05	2015.75890410959	F1M	Aedes (oc.)	unit	ukn	Aedes (oc.)
2	27.581094	-82.554803	FL-10	Florida	Weekly	R	2012-11-05	2012.84426229508	F1M	Aedes (oc.)	unit	ukn	Aedes (oc.)
0	27.581094	-82.554803	FL-10	Florida	Weekly	ukn	2015-06-29	2015.4904109589	F1M	Mansonia	unit	ukn	Mansonia
637	27.581094	-82.554803	FL-10	Florida	Weekly	R	2016-07-11	2016.52459016393	F1M	Culex	unit	ukn	Culex
31	27.581094	-82.554803	FL-10	Florida	Weekly	R	2014-09-29	2014.74246575342	F1M	Psorophora	unit	ukn	Psorophora
0	27.581094	-82.554803	FL-10	Florida	Weekly	R	2016-06-13	2016.44808743169	F1M	Other	unit	ukn	other
1	27.581094	-82.554803	FL-10	Florida	Weekly	R	2016-06-07	2016.43169398907	F1M	Mansonia	unit	ukn	Mansonia
4	27.581094	-82.554803	FL-10	Florida	Weekly	ukn	2015-10-26	2015.81643835616	F1M	Aedes (oc.)	unit	ukn	Aedes (oc.)
0	27.581094	-82.554803	FL-10	Florida	Weekly	R	2014-10-20	2014.8	F1M	Mansonia	unit	ukn	Mansonia
4954	27.581094	-82.554803	FL-10	Florida	Weekly	R	2012-08-06	2012.5956284153	F1M	Culex	unit	ukn	Culex
188	27.581094	-82.554803	FL-10	Florida	Weekly	R	2016-06-20	2016.46721311475	F1M	Aedes (oc.)	unit	ukn	Aedes (oc.)
8	27.581094	-82.554803	FL-10	Florida	Weekly	R	2014-08-18	2014.62739726027	F1M	Mansonia	unit	ukn	Mansonia
21	27.581094	-82.554803	FL-10	Florida	Weekly	ukn	2013-08-05	2013.59178082192	F1M	Aedes (oc.)	unit	ukn	Aedes (oc.)
0	27.581094	-82.554803	FL-10	Florida	Weekly	ukn	2013-07-29	2013.57260273973	F1M	Other	unit	ukn	other
0	27.581094	-82.554803	FL-10	Florida	Weekly	R	2014-07-14	2014.53150684932	F1M	Anopheles	unit	ukn	Anopheles
0	27.581094	-82.554803	FL-10	Florida	Weekly	ukn	2015-07-13	2015.52876712329	F1M	Anopheles	unit	ukn	Anopheles
4	27.581094	-82.554803	FL-10	Florida	Weekly	ukn	2013-08-12	2013.61095890411	F1M	Mansonia	unit	ukn	Mansonia
0	27.581094	-82.554803	FL-10	Florida	Weekly	R	2011-06-06	2011.42739726027	F1M	Psorophora	unit	ukn	Psorophora
0	27.581094	-82.554803	FL-10	Florida	Weekly	ukn	2013-08-19	2013.6301369863	F1M	Other	unit	ukn	other
18	27.581094	-82.554803	FL-10	Florida	Weekly	ukn	2013-10-07	2013.76438356164	F1M	Anopheles	unit	ukn	Anopheles
10904	27.581094	-82.554803	FL-10	Florida	Weekly	R	2011-09-12	2011.69589041096	F1M	Culex	unit	ukn	Culex
0	27.581094	-82.554803	FL-10	Florida	Weekly	R	2012-07-09	2012.51912568306	F1M	Anopheles	unit	ukn	Anopheles
0	27.581094	-82.554803	FL-10	Florida	Weekly	ukn	2013-09-23	2013.72602739726	F1M	Mansonia	unit	ukn	Mansonia
0	27.581094	-82.554803	FL-10	Florida	Weekly	R	2014-05-12	2014.35890410959	F1M	Other	unit	ukn	other
0	27.581094	-82.554803	FL-10	Florida	Weekly	R	2014-09-08	2014.68493150685	F1M	Other	unit	ukn	other
12	27.581094	-82.554803	FL-10	Florida	Weekly	ukn	2015-10-19	2015.79726027397	F1M	Other	unit	ukn	other
0	27.581094	-82.554803	FL-10	Florida	Weekly	ukn	2013-07-01	2013.49589041096	F1M	Psorophora	unit	ukn	Psorophora
10	27.581094	-82.554803	FL-10	Florida	Weekly	ukn	2013-05-13	2013.36164383562	F1M	Anopheles	unit	ukn	Anopheles
160	27.581094	-82.554803	FL-10	Florida	Weekly	R	2014-09-02	2014.66849315068	F1M	Culex	unit	ukn	Culex
0	27.581094	-82.554803	FL-10	Florida	Weekly	ukn	2015-08-24	2015.64383561644	F1M	Mansonia	unit	ukn	Mansonia
6	27.581094	-82.554803	FL-10	Florida	Weekly	R	2011-06-06	2011.42739726027	F1M	Anopheles	unit	ukn	Anopheles
0	27.581094	-82.554803	FL-10	Florida	Weekly	ukn	2015-07-13	2015.52876712329	F1M	Other	unit	ukn	other
106	27.581094	-82.554803	FL-10	Florida	Weekly	R	2011-09-19	2011.71506849315	F1M	Aedes (oc.)	unit	ukn	Aedes (oc.)
13	27.581094	-82.554803	FL-10	Florida	Weekly	R	2012-07-30	2012.57650273224	F1M	Mansonia	unit	ukn	Mansonia
36	27.581094	-82.554803	FL-10	Florida	Weekly	R	2011-05-16	2011.3698630137	F1M	Aedes (oc.)	unit	ukn	Aedes (oc.)
8257	27.581094	-82.554803	FL-10	Florida	Weekly	ukn	2015-08-17	2015.62465753425	F1M	Culex	unit	ukn	Culex
0	27.581094	-82.554803	FL-10	Florida	Weekly	R	2011-09-26	2011.73424657534	F1M	Mansonia	unit	ukn	Mansonia
29	27.581094	-82.554803	FL-10	Florida	Weekly	ukn	2015-07-20	2015.54794520548	F1M	Anopheles	unit	ukn	Anopheles
3	27.581094	-82.554803	FL-10	Florida	Weekly	R	2011-06-27	2011.48493150685	F1M	Mansonia	unit	ukn	Mansonia
5	27.581094	-82.554803	FL-10	Florida	Weekly	ukn	2013-11-12	2013.86301369863	F1M	Anopheles	unit	ukn	Anopheles
28	27.581094	-82.554803	FL-10	Florida	Weekly	ukn	2013-05-20	2013.38082191781	F1M	Aedes (oc.)	unit	ukn	Aedes (oc.)
86	27.581094	-82.554803	FL-10	Florida	Weekly	ukn	2013-08-05	2013.59178082192	F1M	Culex	unit	ukn	Culex
0	27.581094	-82.554803	FL-10	Florida	Weekly	ukn	2013-07-15	2013.53424657534	F1M	Anopheles	unit	ukn	Anopheles
220	27.581094	-82.554803	FL-10	Florida	Weekly	R	2016-05-23	2016.39071038251	F1M	Culex	unit	ukn	Culex
6	27.581094	-82.554803	FL-10	Florida	Weekly	ukn	2015-05-04	2015.33698630137	F1M	Psorophora	unit	ukn	Psorophora
272	27.581094	-82.554803	FL-10	Florida	Weekly	R	2011-10-17	2011.79178082192	F1M	Culex	unit	ukn	Culex
57	27.581094	-82.554803	FL-10	Florida	Weekly	R	2012-10-22	2012.80601092896	F1M	Anopheles	unit	ukn	Anopheles
6	27.581094	-82.554803	FL-10	Florida	Weekly	ukn	2013-08-19	2013.6301369863	F1M	Psorophora	unit	ukn	Psorophora
6	27.581094	-82.554803	FL-10	Florida	Weekly	R	2012-10-22	2012.80601092896	F1M	Mansonia	unit	ukn	Mansonia
0	27.581094	-82.554803	FL-10	Florida	Weekly	ukn	2015-07-06	2015.5095890411	F1M	Other	unit	ukn	other
71	27.581094	-82.554803	FL-10	Florida	Weekly	R	2014-08-04	2014.58904109589	F1M	Aedes (oc.)	unit	ukn	Aedes (oc.)
148	27.581094	-82.554803	FL-10	Florida	Weekly	ukn	2013-10-07	2013.76438356164	F1M	Culex	unit	ukn	Culex
0	27.581094	-82.554803	FL-10	Florida	Weekly	R	2011-08-22	2011.63835616438	F1M	Psorophora	unit	ukn	Psorophora
24	27.581094	-82.554803	FL-10	Florida	Weekly	R	2012-08-13	2012.61475409836	F1M	Anopheles	unit	ukn	Anopheles
14	27.581094	-82.554803	FL-10	Florida	Weekly	ukn	2015-09-08	2015.68493150685	F1M	Anopheles	unit	ukn	Anopheles
0	27.581094	-82.554803	FL-10	Florida	Weekly	ukn	2013-06-24	2013.47671232877	F1M	Other	unit	ukn	other
134	27.581094	-82.554803	FL-10	Florida	Weekly	R	2011-08-29	2011.65753424658	F1M	Aedes (oc.)	unit	ukn	Aedes (oc.)
0	27.581094	-82.554803	FL-10	Florida	Weekly	R	2012-09-10	2012.6912568306	F1M	Psorophora	unit	ukn	Psorophora
13	27.581094	-82.554803	FL-10	Florida	Weekly	R	2011-10-17	2011.79178082192	F1M	Psorophora	unit	ukn	Psorophora
7	27.581094	-82.554803	FL-10	Florida	Weekly	R	2014-08-04	2014.58904109589	F1M	Psorophora	unit	ukn	Psorophora
2	27.581094	-82.554803	FL-10	Florida	Weekly	R	2014-08-11	2014.60821917808	F1M	Anopheles	unit	ukn	Anopheles
0	27.581094	-82.554803	FL-10	Florida	Weekly	R	2011-06-20	2011.46575342466	F1M	Psorophora	unit	ukn	Psorophora
4	27.581094	-82.554803	FL-10	Florida	Weekly	R	2011-08-08	2011.6	F1M	Anopheles	unit	ukn	Anopheles
8	27.581094	-82.554803	FL-10	Florida	Weekly	ukn	2013-10-28	2013.82191780822	F1M	Mansonia	unit	ukn	Mansonia
0	27.581094	-82.554803	FL-10	Florida	Weekly	R	2011-09-19	2011.71506849315	F1M	Mansonia	unit	ukn	Mansonia
0	27.581094	-82.554803	FL-10	Florida	Weekly	R	2014-05-19	2014.37808219178	F1M	Other	unit	ukn	other
16	27.581094	-82.554803	FL-10	Florida	Weekly	R	2012-09-10	2012.6912568306	F1M	Other	unit	ukn	other
2931	27.581094	-82.554803	FL-10	Florida	Weekly	ukn	2015-08-03	2015.58630136986	F1M	Culex	unit	ukn	Culex
18	27.581094	-82.554803	FL-10	Florida	Weekly	R	2011-05-09	2011.35068493151	F1M	Mansonia	unit	ukn	Mansonia
0	27.581094	-82.554803	FL-10	Florida	Weekly	ukn	2012-09-24	2012.72950819672	F1M	Anopheles	unit	ukn	Anopheles
19	27.581094	-82.554803	FL-10	Florida	Weekly	R	2011-04-18	2011.29315068493	F1M	Aedes (oc.)	unit	ukn	Aedes (oc.)
666	27.581094	-82.554803	FL-10	Florida	Weekly	R	2011-04-18	2011.29315068493	F1M	Culex	unit	ukn	Culex
6	27.581094	-82.554803	FL-10	Florida	Weekly	ukn	2015-07-20	2015.54794520548	F1M	Mansonia	unit	ukn	Mansonia
48	27.581094	-82.554803	FL-10	Florida	Weekly	ukn	2013-06-17	2013.45753424658	F1M	Other	unit	ukn	other
67	27.581094	-82.554803	FL-10	Florida	Weekly	R	2011-06-13	2011.44657534247	F1M	Culex	unit	ukn	Culex
11	27.581094	-82.554803	FL-10	Florida	Weekly	ukn	2013-11-04	2013.84109589041	F1M	Anopheles	unit	ukn	Anopheles
771	27.581094	-82.554803	FL-10	Florida	Weekly	R	2012-07-01	2012.49726775956	F1M	Psorophora	unit	ukn	Psorophora
0	27.581094	-82.554803	FL-10	Florida	Weekly	R	2014-10-06	2014.76164383562	F1M	Other	unit	ukn	other
374	27.581094	-82.554803	FL-10	Florida	Weekly	ukn	2013-06-03	2013.41917808219	F1M	Culex	unit	ukn	Culex
69	27.581094	-82.554803	FL-10	Florida	Weekly	R	2016-07-11	2016.52459016393	F1M	Aedes (oc.)	unit	ukn	Aedes (oc.)
0	27.581094	-82.554803	FL-10	Florida	Weekly	ukn	2013-06-24	2013.47671232877	F1M	Anopheles	unit	ukn	Anopheles
1399	27.581094	-82.554803	FL-10	Florida	Weekly	R	2012-07-30	2012.57650273224	F1M	Culex	unit	ukn	Culex
255	27.581094	-82.554803	FL-10	Florida	Weekly	R	2012-10-08	2012.76775956284	F1M	Culex	unit	ukn	Culex
0	27.581094	-82.554803	FL-10	Florida	Weekly	ukn	2015-07-27	2015.56712328767	F1M	Mansonia	unit	ukn	Mansonia
137	27.581094	-82.554803	FL-10	Florida	Weekly	ukn	2015-10-26	2015.81643835616	F1M	Culex	unit	ukn	Culex
0	27.581094	-82.554803	FL-10	Florida	Weekly	R	2011-10-10	2011.77260273973	F1M	Anopheles	unit	ukn	Anopheles
1983	27.581094	-82.554803	FL-10	Florida	Weekly	R	2011-09-26	2011.73424657534	F1M	Culex	unit	ukn	Culex
24	27.581094	-82.554803	FL-10	Florida	Weekly	R	2014-06-02	2014.41643835616	F1M	Aedes (oc.)	unit	ukn	Aedes (oc.)
119	27.581094	-82.554803	FL-10	Florida	Weekly	R	2016-05-16	2016.37158469945	F1M	Aedes (oc.)	unit	ukn	Aedes (oc.)
119	27.581094	-82.554803	FL-10	Florida	Weekly	R	2014-06-09	2014.43561643836	F1M	Aedes (oc.)	unit	ukn	Aedes (oc.)
0	27.581094	-82.554803	FL-10	Florida	Weekly	R	2011-06-13	2011.44657534247	F1M	Other	unit	ukn	other
227	27.581094	-82.554803	FL-10	Florida	Weekly	R	2012-07-23	2012.55737704918	F1M	Aedes (oc.)	unit	ukn	Aedes (oc.)
0	27.581094	-82.554803	FL-10	Florida	Weekly	R	2011-05-23	2011.38904109589	F1M	Psorophora	unit	ukn	Psorophora
1	27.581094	-82.554803	FL-10	Florida	Weekly	R	2014-09-22	2014.72328767123	F1M	Anopheles	unit	ukn	Anopheles
1165	27.581094	-82.554803	FL-10	Florida	Weekly	R	2012-06-11	2012.44262295082	F1M	Culex	unit	ukn	Culex
21	27.581094	-82.554803	FL-10	Florida	Weekly	R	2012-10-15	2012.7868852459	F1M	Mansonia	unit	ukn	Mansonia
52	27.581094	-82.554803	FL-10	Florida	Weekly	R	2016-05-16	2016.37158469945	F1M	Culex	unit	ukn	Culex
29	27.581094	-82.554803	FL-10	Florida	Weekly	ukn	2013-09-30	2013.74520547945	F1M	Anopheles	unit	ukn	Anopheles
82	27.581094	-82.554803	FL-10	Florida	Weekly	ukn	2013-09-16	2013.70684931507	F1M	Culex	unit	ukn	Culex
0	27.581094	-82.554803	FL-10	Florida	Weekly	R	2016-06-20	2016.46721311475	F1M	Other	unit	ukn	other
1740	27.581094	-82.554803	FL-10	Florida	Weekly	R	2014-10-06	2014.76164383562	F1M	Culex	unit	ukn	Culex
9	27.581094	-82.554803	FL-10	Florida	Weekly	R	2016-05-16	2016.37158469945	F1M	Anopheles	unit	ukn	Anopheles
0	27.581094	-82.554803	FL-10	Florida	Weekly	R	2011-06-20	2011.46575342466	F1M	Other	unit	ukn	other
2811	27.581094	-82.554803	FL-10	Florida	Weekly	ukn	2013-09-23	2013.72602739726	F1M	Culex	unit	ukn	Culex
4	27.581094	-82.554803	FL-10	Florida	Weekly	R	2014-09-02	2014.66849315068	F1M	Anopheles	unit	ukn	Anopheles
267	27.581094	-82.554803	FL-10	Florida	Weekly	R	2014-05-12	2014.35890410959	F1M	Culex	unit	ukn	Culex
0	27.581094	-82.554803	FL-10	Florida	Weekly	R	2011-08-08	2011.6	F1M	Psorophora	unit	ukn	Psorophora
9	27.581094	-82.554803	FL-10	Florida	Weekly	R	2014-06-02	2014.41643835616	F1M	Anopheles	unit	ukn	Anopheles
152	27.581094	-82.554803	FL-10	Florida	Weekly	R	2012-07-23	2012.55737704918	F1M	Psorophora	unit	ukn	Psorophora
838	27.581094	-82.554803	FL-10	Florida	Weekly	ukn	2015-06-15	2015.45205479452	F1M	Culex	unit	ukn	Culex
12	27.581094	-82.554803	FL-10	Florida	Weekly	ukn	2013-08-19	2013.6301369863	F1M	Aedes (oc.)	unit	ukn	Aedes (oc.)
0	27.581094	-82.554803	FL-10	Florida	Weekly	ukn	2013-07-01	2013.49589041096	F1M	Mansonia	unit	ukn	Mansonia
103	27.581094	-82.554803	FL-10	Florida	Weekly	R	2014-05-19	2014.37808219178	F1M	Aedes (oc.)	unit	ukn	Aedes (oc.)
1040	27.581094	-82.554803	FL-10	Florida	Weekly	ukn	2013-07-08	2013.51506849315	F1M	Psorophora	unit	ukn	Psorophora
0	27.581094	-82.554803	FL-10	Florida	Weekly	ukn	2013-08-26	2013.64931506849	F1M	Mansonia	unit	ukn	Mansonia
47	27.581094	-82.554803	FL-10	Florida	Weekly	ukn	2014-07-29	2014.57260273973	F1M	Aedes (oc.)	unit	ukn	Aedes (oc.)
114	27.581094	-82.554803	FL-10	Florida	Weekly	R	2012-07-16	2012.53825136612	F1M	Aedes (oc.)	unit	ukn	Aedes (oc.)
71	27.581094	-82.554803	FL-10	Florida	Weekly	R	2012-09-17	2012.71038251366	F1M	Culex	unit	ukn	Culex
1924	27.581094	-82.554803	FL-10	Florida	Weekly	ukn	2013-06-17	2013.45753424658	F1M	Culex	unit	ukn	Culex
0	27.581094	-82.554803	FL-10	Florida	Weekly	R	2012-06-11	2012.44262295082	F1M	Other	unit	ukn	other
9	27.581094	-82.554803	FL-10	Florida	Weekly	R	2014-06-09	2014.43561643836	F1M	Mansonia	unit	ukn	Mansonia
44	27.581094	-82.554803	FL-10	Florida	Weekly	R	2014-05-19	2014.37808219178	F1M	Psorophora	unit	ukn	Psorophora
27	27.581094	-82.554803	FL-10	Florida	Weekly	R	2011-05-02	2011.33150684932	F1M	Culex	unit	ukn	Culex
0	27.581094	-82.554803	FL-10	Florida	Weekly	ukn	2015-08-17	2015.62465753425	F1M	Aedes (oc.)	unit	ukn	Aedes (oc.)
6	27.581094	-82.554803	FL-10	Florida	Weekly	R	2012-10-29	2012.82513661202	F1M	Anopheles	unit	ukn	Anopheles
10	27.581094	-82.554803	FL-10	Florida	Weekly	R	2016-06-27	2016.48633879781	F1M	Anopheles	unit	ukn	Anopheles
68	27.581094	-82.554803	FL-10	Florida	Weekly	ukn	2015-07-06	2015.5095890411	F1M	Aedes (oc.)	unit	ukn	Aedes (oc.)
0	27.581094	-82.554803	FL-10	Florida	Weekly	R	2016-06-07	2016.43169398907	F1M	Psorophora	unit	ukn	Psorophora
0	27.581094	-82.554803	FL-10	Florida	Weekly	ukn	2015-07-20	2015.54794520548	F1M	Mansonia	unit	ukn	Mansonia
136	27.581094	-82.554803	FL-10	Florida	Weekly	ukn	2015-09-28	2015.7397260274	F1M	Aedes (oc.)	unit	ukn	Aedes (oc.)
22	27.581094	-82.554803	FL-10	Florida	Weekly	ukn	2012-09-24	2012.72950819672	F1M	Culex	unit	ukn	Culex
0	27.581094	-82.554803	FL-10	Florida	Weekly	R	2011-06-13	2011.44657534247	F1M	Psorophora	unit	ukn	Psorophora
0	27.581094	-82.554803	FL-10	Florida	Weekly	R	2012-06-04	2012.42349726776	F1M	Psorophora	unit	ukn	Psorophora
0	27.581094	-82.554803	FL-10	Florida	Weekly	R	2014-09-15	2014.70410958904	F1M	Other	unit	ukn	other
0	27.581094	-82.554803	FL-10	Florida	Weekly	R	2011-08-22	2011.63835616438	F1M	Anopheles	unit	ukn	Anopheles
12	27.581094	-82.554803	FL-10	Florida	Weekly	ukn	2013-07-22	2013.55342465753	F1M	Mansonia	unit	ukn	Mansonia
1452	27.581094	-82.554803	FL-10	Florida	Weekly	ukn	2015-10-19	2015.79726027397	F1M	Culex	unit	ukn	Culex
0	27.581094	-82.554803	FL-10	Florida	Weekly	R	2012-06-18	2012.46174863388	F1M	Other	unit	ukn	other
336	27.581094	-82.554803	FL-10	Florida	Weekly	ukn	2013-06-17	2013.45753424658	F1M	Aedes (oc.)	unit	ukn	Aedes (oc.)
6	27.581094	-82.554803	FL-10	Florida	Weekly	R	2011-04-18	2011.29315068493	F1M	Anopheles	unit	ukn	Anopheles
16	27.581094	-82.554803	FL-10	Florida	Weekly	R	2016-05-23	2016.39071038251	F1M	Mansonia	unit	ukn	Mansonia
28	27.581094	-82.554803	FL-10	Florida	Weekly	ukn	2013-07-29	2013.57260273973	F1M	Mansonia	unit	ukn	Mansonia
0	27.581094	-82.554803	FL-10	Florida	Weekly	ukn	2015-08-10	2015.60547945205	F1M	Mansonia	unit	ukn	Mansonia
0	27.581094	-82.554803	FL-10	Florida	Weekly	ukn	2015-06-22	2015.47123287671	F1M	Other	unit	ukn	other
280	27.581094	-82.554803	FL-10	Florida	Weekly	R	2012-07-09	2012.51912568306	F1M	Aedes (oc.)	unit	ukn	Aedes (oc.)
0	27.581094	-82.554803	FL-10	Florida	Weekly	R	2011-06-06	2011.42739726027	F1M	Other	unit	ukn	other
0	27.581094	-82.554803	FL-10	Florida	Weekly	R	2012-07-23	2012.55737704918	F1M	Mansonia	unit	ukn	Mansonia
0	27.581094	-82.554803	FL-10	Florida	Weekly	R	2012-07-23	2012.55737704918	F1M	Other	unit	ukn	other
0	27.581094	-82.554803	FL-10	Florida	Weekly	ukn	2015-07-27	2015.56712328767	F1M	Other	unit	ukn	other
16	27.581094	-82.554803	FL-10	Florida	Weekly	ukn	2015-05-11	2015.35616438356	F1M	Mansonia	unit	ukn	Mansonia
0	27.581094	-82.554803	FL-10	Florida	Weekly	ukn	2013-07-29	2013.57260273973	F1M	Aedes (oc.)	unit	ukn	Aedes (oc.)
3	27.581094	-82.554803	FL-10	Florida	Weekly	R	2011-06-20	2011.46575342466	F1M	Anopheles	unit	ukn	Anopheles
9	27.581094	-82.554803	FL-10	Florida	Weekly	R	2014-09-22	2014.72328767123	F1M	Mansonia	unit	ukn	Mansonia
10	27.581094	-82.554803	FL-10	Florida	Weekly	ukn	2015-11-02	2015.83561643836	F1M	Anopheles	unit	ukn	Anopheles
18	27.581094	-82.554803	FL-10	Florida	Weekly	ukn	2015-09-21	2015.72054794521	F1M	Mansonia	unit	ukn	Mansonia
17	27.581094	-82.554803	FL-10	Florida	Weekly	ukn	2013-11-12	2013.86301369863	F1M	Culex	unit	ukn	Culex
0	27.581094	-82.554803	FL-10	Florida	Weekly	ukn	2015-10-12	2015.77808219178	F1M	Aedes (oc.)	unit	ukn	Aedes (oc.)
0	27.581094	-82.554803	FL-10	Florida	Weekly	ukn	2013-06-24	2013.47671232877	F1M	Mansonia	unit	ukn	Mansonia
65	27.581094	-82.554803	FL-10	Florida	Weekly	R	2016-06-13	2016.44808743169	F1M	Culex	unit	ukn	Culex
14710	27.581094	-82.554803	FL-10	Florida	Weekly	ukn	2013-07-01	2013.49589041096	F1M	Culex	unit	ukn	Culex
762	27.581094	-82.554803	FL-10	Florida	Weekly	R	2012-06-18	2012.46174863388	F1M	Psorophora	unit	ukn	Psorophora
0	27.581094	-82.554803	FL-10	Florida	Weekly	R	2014-10-27	2014.81917808219	F1M	Psorophora	unit	ukn	Psorophora
54	27.581094	-82.554803	FL-10	Florida	Weekly	R	2014-08-25	2014.64657534247	F1M	Aedes (oc.)	unit	ukn	Aedes (oc.)
522	27.581094	-82.554803	FL-10	Florida	Weekly	R	2012-08-28	2012.65573770492	F1M	Culex	unit	ukn	Culex
27	27.581094	-82.554803	FL-10	Florida	Weekly	ukn	2015-09-28	2015.7397260274	F1M	Anopheles	unit	ukn	Anopheles
0	27.581094	-82.554803	FL-10	Florida	Weekly	ukn	2013-06-03	2013.41917808219	F1M	Anopheles	unit	ukn	Anopheles
30	27.581094	-82.554803	FL-10	Florida	Weekly	R	2012-09-04	2012.67486338798	F1M	Psorophora	unit	ukn	Psorophora
0	27.581094	-82.554803	FL-10	Florida	Weekly	R	2012-09-10	2012.6912568306	F1M	Aedes (oc.)	unit	ukn	Aedes (oc.)
0	27.581094	-82.554803	FL-10	Florida	Weekly	ukn	2013-11-12	2013.86301369863	F1M	Psorophora	unit	ukn	Psorophora
144	27.581094	-82.554803	FL-10	Florida	Weekly	ukn	2013-09-09	2013.68767123288	F1M	Culex	unit	ukn	Culex
6	27.581094	-82.554803	FL-10	Florida	Weekly	ukn	2013-10-14	2013.78356164384	F1M	Aedes (oc.)	unit	ukn	Aedes (oc.)
0	27.581094	-82.554803	FL-10	Florida	Weekly	ukn	2013-06-03	2013.41917808219	F1M	Anopheles	unit	ukn	Anopheles
1069	27.581094	-82.554803	FL-10	Florida	Weekly	R	2014-10-20	2014.8	F1M	Culex	unit	ukn	Culex
1	27.581094	-82.554803	FL-10	Florida	Weekly	R	2012-10-29	2012.82513661202	F1M	Aedes (oc.)	unit	ukn	Aedes (oc.)
12	27.581094	-82.554803	FL-10	Florida	Weekly	ukn	2015-08-31	2015.66301369863	F1M	Aedes (oc.)	unit	ukn	Aedes (oc.)
243	27.581094	-82.554803	FL-10	Florida	Weekly	R	2012-09-04	2012.67486338798	F1M	Culex	unit	ukn	Culex
30	27.581094	-82.554803	FL-10	Florida	Weekly	ukn	2015-07-20	2015.54794520548	F1M	Psorophora	unit	ukn	Psorophora
0	27.581094	-82.554803	FL-10	Florida	Weekly	R	2012-09-04	2012.67486338798	F1M	Other	unit	ukn	other
12	27.581094	-82.554803	FL-10	Florida	Weekly	R	2011-10-17	2011.79178082192	F1M	Anopheles	unit	ukn	Anopheles
15	27.581094	-82.554803	FL-10	Florida	Weekly	R	2014-08-25	2014.64657534247	F1M	Psorophora	unit	ukn	Psorophora
15	27.581094	-82.554803	FL-10	Florida	Weekly	R	2016-07-11	2016.52459016393	F1M	Mansonia	unit	ukn	Mansonia
0	27.581094	-82.554803	FL-10	Florida	Weekly	ukn	2013-10-21	2013.80273972603	F1M	Aedes (oc.)	unit	ukn	Aedes (oc.)
6	27.581094	-82.554803	FL-10	Florida	Weekly	R	2012-05-29	2012.40710382514	F1M	Mansonia	unit	ukn	Mansonia
20	27.581094	-82.554803	FL-10	Florida	Weekly	ukn	2015-09-21	2015.72054794521	F1M	Other	unit	ukn	other
0	27.581094	-82.554803	FL-10	Florida	Weekly	R	2012-11-05	2012.84426229508	F1M	Psorophora	unit	ukn	Psorophora
313	27.581094	-82.554803	FL-10	Florida	Weekly	R	2011-08-08	2011.6	F1M	Culex	unit	ukn	Culex
0	27.581094	-82.554803	FL-10	Florida	Weekly	ukn	2015-05-04	2015.33698630137	F1M	Other	unit	ukn	other
244	27.581094	-82.554803	FL-10	Florida	Weekly	ukn	2015-08-03	2015.58630136986	F1M	Aedes (oc.)	unit	ukn	Aedes (oc.)
0	27.581094	-82.554803	FL-10	Florida	Weekly	R	2012-05-29	2012.40710382514	F1M	Anopheles	unit	ukn	Anopheles
36	27.581094	-82.554803	FL-10	Florida	Weekly	ukn	2015-10-19	2015.79726027397	F1M	Mansonia	unit	ukn	Mansonia
20	27.581094	-82.554803	FL-10	Florida	Weekly	ukn	2015-09-14	2015.70136986301	F1M	Anopheles	unit	ukn	Anopheles
13	27.581094	-82.554803	FL-10	Florida	Weekly	R	2012-09-10	2012.6912568306	F1M	Anopheles	unit	ukn	Anopheles
120	27.581094	-82.554803	FL-10	Florida	Weekly	ukn	2013-09-23	2013.72602739726	F1M	Aedes (oc.)	unit	ukn	Aedes (oc.)
0	27.581094	-82.554803	FL-10	Florida	Weekly	R	2011-06-27	2011.48493150685	F1M	Other	unit	ukn	other
3	27.581094	-82.554803	FL-10	Florida	Weekly	R	2014-08-04	2014.58904109589	F1M	Other	unit	ukn	other
27	27.581094	-82.554803	FL-10	Florida	Weekly	R	2011-04-18	2011.29315068493	F1M	Anopheles	unit	ukn	Anopheles
45	27.581094	-82.554803	FL-10	Florida	Weekly	R	2011-08-15	2011.61917808219	F1M	Psorophora	unit	ukn	Psorophora
0	27.581094	-82.554803	FL-10	Florida	Weekly	R	2012-06-04	2012.42349726776	F1M	Other	unit	ukn	other
469	27.581094	-82.554803	FL-10	Florida	Weekly	R	2011-08-15	2011.61917808219	F1M	Culex	unit	ukn	Culex
0	27.581094	-82.554803	FL-10	Florida	Weekly	ukn	2015-08-03	2015.58630136986	F1M	Mansonia	unit	ukn	Mansonia
0	27.581094	-82.554803	FL-10	Florida	Weekly	ukn	2015-10-12	2015.77808219178	F1M	Mansonia	unit	ukn	Mansonia
13	27.581094	-82.554803	FL-10	Florida	Weekly	ukn	2015-07-20	2015.54794520548	F1M	Psorophora	unit	ukn	Psorophora
539	27.581094	-82.554803	FL-10	Florida	Weekly	ukn	2013-09-23	2013.72602739726	F1M	Psorophora	unit	ukn	Psorophora
35	27.581094	-82.554803	FL-10	Florida	Weekly	R	2014-09-22	2014.72328767123	F1M	Culex	unit	ukn	Culex
35	27.581094	-82.554803	FL-10	Florida	Weekly	R	2012-06-04	2012.42349726776	F1M	Culex	unit	ukn	Culex
33	27.581094	-82.554803	FL-10	Florida	Weekly	ukn	2015-10-12	2015.77808219178	F1M	Other	unit	ukn	other
35	27.581094	-82.554803	FL-10	Florida	Weekly	ukn	2013-07-15	2013.53424657534	F1M	Mansonia	unit	ukn	Mansonia
0	27.581094	-82.554803	FL-10	Florida	Weekly	R	2011-07-18	2011.54246575342	F1M	Mansonia	unit	ukn	Mansonia
72	27.581094	-82.554803	FL-10	Florida	Weekly	ukn	2015-07-20	2015.54794520548	F1M	Aedes (oc.)	unit	ukn	Aedes (oc.)
0	27.581094	-82.554803	FL-10	Florida	Weekly	ukn	2013-09-16	2013.70684931507	F1M	Psorophora	unit	ukn	Psorophora
0	27.581094	-82.554803	FL-10	Florida	Weekly	R	2014-06-30	2014.49315068493	F1M	Other	unit	ukn	other
370	27.581094	-82.554803	FL-10	Florida	Weekly	R	2014-08-11	2014.60821917808	F1M	Culex	unit	ukn	Culex
72	27.581094	-82.554803	FL-10	Florida	Weekly	R	2014-06-16	2014.45479452055	F1M	Aedes (oc.)	unit	ukn	Aedes (oc.)
0	27.581094	-82.554803	FL-10	Florida	Weekly	R	2014-06-09	2014.43561643836	F1M	Other	unit	ukn	other
0	27.581094	-82.554803	FL-10	Florida	Weekly	R	2016-07-05	2016.50819672131	F1M	Anopheles	unit	ukn	Anopheles
26	27.581094	-82.554803	FL-10	Florida	Weekly	ukn	2015-07-06	2015.5095890411	F1M	Mansonia	unit	ukn	Mansonia
21	27.581094	-82.554803	FL-10	Florida	Weekly	R	2014-07-21	2014.55068493151	F1M	Mansonia	unit	ukn	Mansonia
27	27.581094	-82.554803	FL-10	Florida	Weekly	ukn	2015-09-28	2015.7397260274	F1M	Other	unit	ukn	other
0	27.581094	-82.554803	FL-10	Florida	Weekly	R	2011-07-25	2011.56164383562	F1M	Mansonia	unit	ukn	Mansonia
7	27.581094	-82.554803	FL-10	Florida	Weekly	R	2012-09-17	2012.71038251366	F1M	Aedes (oc.)	unit	ukn	Aedes (oc.)
129	27.581094	-82.554803	FL-10	Florida	Weekly	ukn	2015-08-24	2015.64383561644	F1M	Psorophora	unit	ukn	Psorophora
21	27.581094	-82.554803	FL-10	Florida	Weekly	ukn	2013-05-28	2013.40273972603	F1M	Culex	unit	ukn	Culex
19	27.581094	-82.554803	FL-10	Florida	Weekly	R	2012-08-20	2012.63387978142	F1M	Psorophora	unit	ukn	Psorophora
75	27.581094	-82.554803	FL-10	Florida	Weekly	ukn	2013-06-10	2013.43835616438	F1M	Aedes (oc.)	unit	ukn	Aedes (oc.)
62	27.581094	-82.554803	FL-10	Florida	Weekly	ukn	2015-06-29	2015.4904109589	F1M	Aedes (oc.)	unit	ukn	Aedes (oc.)
8	27.581094	-82.554803	FL-10	Florida	Weekly	R	2014-09-08	2014.68493150685	F1M	Mansonia	unit	ukn	Mansonia
48	27.581094	-82.554803	FL-10	Florida	Weekly	ukn	2015-10-19	2015.79726027397	F1M	Aedes (oc.)	unit	ukn	Aedes (oc.)
1	27.581094	-82.554803	FL-10	Florida	Weekly	ukn	2012-09-24	2012.72950819672	F1M	Psorophora	unit	ukn	Psorophora
1	27.581094	-82.554803	FL-10	Florida	Weekly	ukn	2013-05-20	2013.38082191781	F1M	Anopheles	unit	ukn	Anopheles
12	27.581094	-82.554803	FL-10	Florida	Weekly	ukn	2015-06-15	2015.45205479452	F1M	Mansonia	unit	ukn	Mansonia
250	27.581094	-82.554803	FL-10	Florida	Weekly	R	2014-05-12	2014.35890410959	F1M	Psorophora	unit	ukn	Psorophora
212	27.581094	-82.554803	FL-10	Florida	Weekly	ukn	2015-09-14	2015.70136986301	F1M	Culex	unit	ukn	Culex
1	27.581094	-82.554803	FL-10	Florida	Weekly	R	2012-11-05	2012.84426229508	F1M	Mansonia	unit	ukn	Mansonia
1153	27.581094	-82.554803	FL-10	Florida	Weekly	R	2012-08-20	2012.63387978142	F1M	Culex	unit	ukn	Culex
0	27.581094	-82.554803	FL-10	Florida	Weekly	R	2014-07-14	2014.53150684932	F1M	Other	unit	ukn	other
1196	27.581094	-82.554803	FL-10	Florida	Weekly	R	2014-06-16	2014.45479452055	F1M	Culex	unit	ukn	Culex
0	27.581094	-82.554803	FL-10	Florida	Weekly	ukn	2013-11-04	2013.84109589041	F1M	Other	unit	ukn	other
0	27.581094	-82.554803	FL-10	Florida	Weekly	ukn	2015-08-31	2015.66301369863	F1M	Other	unit	ukn	other
0	27.581094	-82.554803	FL-10	Florida	Weekly	R	2011-06-27	2011.48493150685	F1M	Psorophora	unit	ukn	Psorophora
0	27.581094	-82.554803	FL-10	Florida	Weekly	R	2014-06-23	2014.47397260274	F1M	Mansonia	unit	ukn	Mansonia
0	27.581094	-82.554803	FL-10	Florida	Weekly	R	2012-07-09	2012.51912568306	F1M	Psorophora	unit	ukn	Psorophora
0	27.581094	-82.554803	FL-10	Florida	Weekly	R	2011-05-02	2011.33150684932	F1M	Other	unit	ukn	other
0	27.581094	-82.554803	FL-10	Florida	Weekly	ukn	2013-06-03	2013.41917808219	F1M	Mansonia	unit	ukn	Mansonia
0	27.581094	-82.554803	FL-10	Florida	Weekly	R	2014-08-18	2014.62739726027	F1M	Psorophora	unit	ukn	Psorophora
8	27.581094	-82.554803	FL-10	Florida	Weekly	ukn	2015-07-13	2015.52876712329	F1M	Mansonia	unit	ukn	Mansonia
0	27.581094	-82.554803	FL-10	Florida	Weekly	R	2011-09-26	2011.73424657534	F1M	Other	unit	ukn	other
0	27.581094	-82.554803	FL-10	Florida	Weekly	R	2012-07-16	2012.53825136612	F1M	Mansonia	unit	ukn	Mansonia
8	27.581094	-82.554803	FL-10	Florida	Weekly	ukn	2015-05-04	2015.33698630137	F1M	Anopheles	unit	ukn	Anopheles
0	27.581094	-82.554803	FL-10	Florida	Weekly	R	2014-09-08	2014.68493150685	F1M	Psorophora	unit	ukn	Psorophora
0	27.581094	-82.554803	FL-10	Florida	Weekly	ukn	2013-07-08	2013.51506849315	F1M	Mansonia	unit	ukn	Mansonia
2805	27.581094	-82.554803	FL-10	Florida	Weekly	R	2012-07-16	2012.53825136612	F1M	Psorophora	unit	ukn	Psorophora
4	27.581094	-82.554803	FL-10	Florida	Weekly	R	2011-06-13	2011.44657534247	F1M	Anopheles	unit	ukn	Anopheles
76	27.581094	-82.554803	FL-10	Florida	Weekly	R	2012-08-20	2012.63387978142	F1M	Aedes (oc.)	unit	ukn	Aedes (oc.)
179	27.581094	-82.554803	FL-10	Florida	Weekly	R	2011-07-18	2011.54246575342	F1M	Culex	unit	ukn	Culex
0	27.581094	-82.554803	FL-10	Florida	Weekly	ukn	2013-05-28	2013.40273972603	F1M	Psorophora	unit	ukn	Psorophora
0	27.581094	-82.554803	FL-10	Florida	Weekly	ukn	2013-06-03	2013.41917808219	F1M	Psorophora	unit	ukn	Psorophora
0	27.581094	-82.554803	FL-10	Florida	Weekly	R	2012-10-29	2012.82513661202	F1M	Psorophora	unit	ukn	Psorophora
204	27.581094	-82.554803	FL-10	Florida	Weekly	R	2012-07-01	2012.49726775956	F1M	Aedes (oc.)	unit	ukn	Aedes (oc.)
0	27.581094	-82.554803	FL-10	Florida	Weekly	ukn	2015-06-29	2015.4904109589	F1M	Other	unit	ukn	other
52	27.581094	-82.554803	FL-10	Florida	Weekly	R	2014-09-15	2014.70410958904	F1M	Culex	unit	ukn	Culex
14	27.581094	-82.554803	FL-10	Florida	Weekly	ukn	2013-09-09	2013.68767123288	F1M	Anopheles	unit	ukn	Anopheles
38	27.581094	-82.554803	FL-10	Florida	Weekly	R	2012-07-30	2012.57650273224	F1M	Anopheles	unit	ukn	Anopheles
93	27.581094	-82.554803	FL-10	Florida	Weekly	ukn	2013-10-21	2013.80273972603	F1M	Culex	unit	ukn	Culex
392	27.581094	-82.554803	FL-10	Florida	Weekly	R	2011-04-18	2011.29315068493	F1M	Culex	unit	ukn	Culex
32	27.581094	-82.554803	FL-10	Florida	Weekly	ukn	2013-10-07	2013.76438356164	F1M	Mansonia	unit	ukn	Mansonia
95	27.581094	-82.554803	FL-10	Florida	Weekly	ukn	2015-08-17	2015.62465753425	F1M	Mansonia	unit	ukn	Mansonia
6	27.581094	-82.554803	FL-10	Florida	Weekly	R	2011-05-31	2011.41095890411	F1M	Aedes (oc.)	unit	ukn	Aedes (oc.)
281	27.581094	-82.554803	FL-10	Florida	Weekly	ukn	2015-07-20	2015.54794520548	F1M	Culex	unit	ukn	Culex
0	27.581094	-82.554803	FL-10	Florida	Weekly	ukn	2014-07-29	2014.57260273973	F1M	Mansonia	unit	ukn	Mansonia
0	27.581094	-82.554803	FL-10	Florida	Weekly	R	2012-05-29	2012.40710382514	F1M	Other	unit	ukn	other
3856	27.581094	-82.554803	FL-10	Florida	Weekly	R	2012-07-23	2012.55737704918	F1M	Culex	unit	ukn	Culex
0	27.581094	-82.554803	FL-10	Florida	Weekly	R	2012-07-23	2012.55737704918	F1M	Anopheles	unit	ukn	Anopheles
9	27.581094	-82.554803	FL-10	Florida	Weekly	ukn	2013-06-03	2013.41917808219	F1M	Other	unit	ukn	other
0	27.581094	-82.554803	FL-10	Florida	Weekly	R	2011-06-27	2011.48493150685	F1M	Anopheles	unit	ukn	Anopheles
6	27.581094	-82.554803	FL-10	Florida	Weekly	R	2012-10-08	2012.76775956284	F1M	Mansonia	unit	ukn	Mansonia
100	27.581094	-82.554803	FL-10	Florida	Weekly	R	2012-05-29	2012.40710382514	F1M	Culex	unit	ukn	Culex
0	27.581094	-82.554803	FL-10	Florida	Weekly	R	2016-07-11	2016.52459016393	F1M	Anopheles	unit	ukn	Anopheles
12	27.581094	-82.554803	FL-10	Florida	Weekly	R	2011-05-09	2011.35068493151	F1M	Anopheles	unit	ukn	Anopheles
467	27.581094	-82.554803	FL-10	Florida	Weekly	R	2011-07-05	2011.50684931507	F1M	Culex	unit	ukn	Culex
8	27.581094	-82.554803	FL-10	Florida	Weekly	ukn	2013-08-26	2013.64931506849	F1M	Anopheles	unit	ukn	Anopheles
0	27.581094	-82.554803	FL-10	Florida	Weekly	ukn	2015-08-24	2015.64383561644	F1M	Other	unit	ukn	other
0	27.581094	-82.554803	FL-10	Florida	Weekly	R	2016-06-07	2016.43169398907	F1M	Other	unit	ukn	other
5	27.581094	-82.554803	FL-10	Florida	Weekly	ukn	2013-09-16	2013.70684931507	F1M	Mansonia	unit	ukn	Mansonia
396	27.581094	-82.554803	FL-10	Florida	Weekly	R	2016-06-20	2016.46721311475	F1M	Culex	unit	ukn	Culex
0	27.581094	-82.554803	FL-10	Florida	Weekly	ukn	2013-08-19	2013.6301369863	F1M	Anopheles	unit	ukn	Anopheles
54	27.581094	-82.554803	FL-10	Florida	Weekly	R	2011-09-26	2011.73424657534	F1M	Anopheles	unit	ukn	Anopheles
52	27.581094	-82.554803	FL-10	Florida	Weekly	R	2012-11-05	2012.84426229508	F1M	Culex	unit	ukn	Culex
4	27.581094	-82.554803	FL-10	Florida	Weekly	ukn	2013-11-12	2013.86301369863	F1M	Mansonia	unit	ukn	Mansonia
0	27.581094	-82.554803	FL-10	Florida	Weekly	R	2011-08-29	2011.65753424658	F1M	Anopheles	unit	ukn	Anopheles
56	27.581094	-82.554803	FL-10	Florida	Weekly	R	2011-07-18	2011.54246575342	F1M	Psorophora	unit	ukn	Psorophora
7	27.581094	-82.554803	FL-10	Florida	Weekly	ukn	2013-09-09	2013.68767123288	F1M	Other	unit	ukn	other
0	27.581094	-82.554803	FL-10	Florida	Weekly	R	2011-06-13	2011.44657534247	F1M	Mansonia	unit	ukn	Mansonia
2	27.581094	-82.554803	FL-10	Florida	Weekly	R	2016-06-13	2016.44808743169	F1M	Mansonia	unit	ukn	Mansonia
0	27.581094	-82.554803	FL-10	Florida	Weekly	R	2012-10-22	2012.80601092896	F1M	Psorophora	unit	ukn	Psorophora
0	27.581094	-82.554803	FL-10	Florida	Weekly	ukn	2015-06-01	2015.41369863014	F1M	Psorophora	unit	ukn	Psorophora
0	27.581094	-82.554803	FL-10	Florida	Weekly	ukn	2013-05-13	2013.36164383562	F1M	Other	unit	ukn	other
3	27.581094	-82.554803	FL-10	Florida	Weekly	R	2012-10-01	2012.74863387978	F1M	Psorophora	unit	ukn	Psorophora
3	27.581094	-82.554803	FL-10	Florida	Weekly	R	2012-10-01	2012.74863387978	F1M	Other	unit	ukn	other
234	27.581094	-82.554803	FL-10	Florida	Weekly	R	2011-05-23	2011.38904109589	F1M	Culex	unit	ukn	Culex
4	27.581094	-82.554803	FL-10	Florida	Weekly	R	2016-07-05	2016.50819672131	F1M	Other	unit	ukn	other
13	27.581094	-82.554803	FL-10	Florida	Weekly	R	2014-06-30	2014.49315068493	F1M	Mansonia	unit	ukn	Mansonia
0	27.581094	-82.554803	FL-10	Florida	Weekly	ukn	2015-09-14	2015.70136986301	F1M	Aedes (oc.)	unit	ukn	Aedes (oc.)
0	27.581094	-82.554803	FL-10	Florida	Weekly	R	2012-08-28	2012.65573770492	F1M	Other	unit	ukn	other
0	27.581094	-82.554803	FL-10	Florida	Weekly	R	2011-09-12	2011.69589041096	F1M	Other	unit	ukn	other
30	27.581094	-82.554803	FL-10	Florida	Weekly	ukn	2015-07-27	2015.56712328767	F1M	Psorophora	unit	ukn	Psorophora
13	27.581094	-82.554803	FL-10	Florida	Weekly	R	2012-07-30	2012.57650273224	F1M	Psorophora	unit	ukn	Psorophora
0	27.581094	-82.554803	FL-10	Florida	Weekly	R	2012-07-01	2012.49726775956	F1M	Other	unit	ukn	other
26	27.581094	-82.554803	FL-10	Florida	Weekly	R	2014-06-30	2014.49315068493	F1M	Psorophora	unit	ukn	Psorophora
324	27.581094	-82.554803	FL-10	Florida	Weekly	ukn	2013-08-26	2013.64931506849	F1M	Culex	unit	ukn	Culex
0	27.581094	-82.554803	FL-10	Florida	Weekly	R	2012-10-29	2012.82513661202	F1M	Other	unit	ukn	other
65	27.581094	-82.554803	FL-10	Florida	Weekly	R	2016-07-05	2016.50819672131	F1M	Culex	unit	ukn	Culex
0	27.581094	-82.554803	FL-10	Florida	Weekly	R	2012-07-16	2012.53825136612	F1M	Other	unit	ukn	other
0	27.581094	-82.554803	FL-10	Florida	Weekly	R	2011-08-29	2011.65753424658	F1M	Psorophora	unit	ukn	Psorophora
0	27.581094	-82.554803	FL-10	Florida	Weekly	R	2014-11-03	2014.83835616438	F1M	Aedes (oc.)	unit	ukn	Aedes (oc.)
105	27.581094	-82.554803	FL-10	Florida	Weekly	ukn	2013-05-20	2013.38082191781	F1M	Culex	unit	ukn	Culex
0	27.581094	-82.554803	FL-10	Florida	Weekly	R	2011-09-12	2011.69589041096	F1M	Anopheles	unit	ukn	Anopheles
3	27.581094	-82.554803	FL-10	Florida	Weekly	R	2016-05-23	2016.39071038251	F1M	Anopheles	unit	ukn	Anopheles
43	27.581094	-82.554803	FL-10	Florida	Weekly	R	2012-10-15	2012.7868852459	F1M	Anopheles	unit	ukn	Anopheles
0	27.581094	-82.554803	FL-10	Florida	Weekly	R	2012-11-05	2012.84426229508	F1M	Other	unit	ukn	other
0	27.581094	-82.554803	FL-10	Florida	Weekly	R	2014-10-20	2014.8	F1M	Psorophora	unit	ukn	Psorophora
0	27.581094	-82.554803	FL-10	Florida	Weekly	R	2011-10-03	2011.75342465753	F1M	Anopheles	unit	ukn	Anopheles
0	27.581094	-82.554803	FL-10	Florida	Weekly	R	2016-05-16	2016.37158469945	F1M	Other	unit	ukn	other
0	27.581094	-82.554803	FL-10	Florida	Weekly	R	2014-08-25	2014.64657534247	F1M	Other	unit	ukn	other
10	27.581094	-82.554803	FL-10	Florida	Weekly	ukn	2013-06-03	2013.41917808219	F1M	Mansonia	unit	ukn	Mansonia
0	27.581094	-82.554803	FL-10	Florida	Weekly	ukn	2015-11-02	2015.83561643836	F1M	Psorophora	unit	ukn	Psorophora
15	27.581094	-82.554803	FL-10	Florida	Weekly	ukn	2015-06-22	2015.47123287671	F1M	Mansonia	unit	ukn	Mansonia
0	27.581094	-82.554803	FL-10	Florida	Weekly	R	2014-06-23	2014.47397260274	F1M	Anopheles	unit	ukn	Anopheles
9	27.581094	-82.554803	FL-10	Florida	Weekly	R	2016-06-07	2016.43169398907	F1M	Aedes (oc.)	unit	ukn	Aedes (oc.)
3	27.581094	-82.554803	FL-10	Florida	Weekly	ukn	2015-05-04	2015.33698630137	F1M	Mansonia	unit	ukn	Mansonia
2774	27.581094	-82.554803	FL-10	Florida	Weekly	ukn	2015-09-28	2015.7397260274	F1M	Culex	unit	ukn	Culex
1094	27.581094	-82.554803	FL-10	Florida	Weekly	R	2014-09-29	2014.74246575342	F1M	Culex	unit	ukn	Culex
0	27.581094	-82.554803	FL-10	Florida	Weekly	R	2016-05-23	2016.39071038251	F1M	Other	unit	ukn	other
4	27.581094	-82.554803	FL-10	Florida	Weekly	R	2011-05-02	2011.33150684932	F1M	Mansonia	unit	ukn	Mansonia
18	27.581094	-82.554803	FL-10	Florida	Weekly	ukn	2015-09-08	2015.68493150685	F1M	Mansonia	unit	ukn	Mansonia
3	27.581094	-82.554803	FL-10	Florida	Weekly	R	2012-10-08	2012.76775956284	F1M	Aedes (oc.)	unit	ukn	Aedes (oc.)
6	27.581094	-82.554803	FL-10	Florida	Weekly	R	2012-06-04	2012.42349726776	F1M	Aedes (oc.)	unit	ukn	Aedes (oc.)
16	27.581094	-82.554803	FL-10	Florida	Weekly	R	2014-08-25	2014.64657534247	F1M	Anopheles	unit	ukn	Anopheles
0	27.581094	-82.554803	FL-10	Florida	Weekly	ukn	2013-11-04	2013.84109589041	F1M	Psorophora	unit	ukn	Psorophora
33	27.581094	-82.554803	FL-10	Florida	Weekly	ukn	2013-06-03	2013.41917808219	F1M	Psorophora	unit	ukn	Psorophora
9	27.581094	-82.554803	FL-10	Florida	Weekly	R	2014-06-09	2014.43561643836	F1M	Anopheles	unit	ukn	Anopheles
0	27.581094	-82.554803	FL-10	Florida	Weekly	ukn	2013-07-08	2013.51506849315	F1M	Other	unit	ukn	other
35	27.581094	-82.554803	FL-10	Florida	Weekly	ukn	2015-06-15	2015.45205479452	F1M	Aedes (oc.)	unit	ukn	Aedes (oc.)
0	27.581094	-82.554803	FL-10	Florida	Weekly	ukn	2015-06-22	2015.47123287671	F1M	Psorophora	unit	ukn	Psorophora
0	27.581094	-82.554803	FL-10	Florida	Weekly	ukn	2013-10-14	2013.78356164384	F1M	Other	unit	ukn	other
15	27.581094	-82.554803	FL-10	Florida	Weekly	R	2016-06-27	2016.48633879781	F1M	Psorophora	unit	ukn	Psorophora
20	27.581094	-82.554803	FL-10	Florida	Weekly	ukn	2013-09-09	2013.68767123288	F1M	Mansonia	unit	ukn	Mansonia
54	27.581094	-82.554803	FL-10	Florida	Weekly	ukn	2013-06-03	2013.41917808219	F1M	Aedes (oc.)	unit	ukn	Aedes (oc.)
0	27.581094	-82.554803	FL-10	Florida	Weekly	ukn	2015-05-11	2015.35616438356	F1M	Other	unit	ukn	other
315	27.581094	-82.554803	FL-10	Florida	Weekly	R	2014-08-18	2014.62739726027	F1M	Culex	unit	ukn	Culex
0	27.581094	-82.554803	FL-10	Florida	Weekly	R	2011-05-31	2011.41095890411	F1M	Other	unit	ukn	other
8	27.581094	-82.554803	FL-10	Florida	Weekly	ukn	2013-10-21	2013.80273972603	F1M	Mansonia	unit	ukn	Mansonia
0	27.581094	-82.554803	FL-10	Florida	Weekly	ukn	2013-11-04	2013.84109589041	F1M	Aedes (oc.)	unit	ukn	Aedes (oc.)
42	27.581094	-82.554803	FL-10	Florida	Weekly	ukn	2015-08-10	2015.60547945205	F1M	Aedes (oc.)	unit	ukn	Aedes (oc.)
6	27.581094	-82.554803	FL-10	Florida	Weekly	R	2012-10-08	2012.76775956284	F1M	Psorophora	unit	ukn	Psorophora
8	27.581094	-82.554803	FL-10	Florida	Weekly	R	2012-09-04	2012.67486338798	F1M	Aedes (oc.)	unit	ukn	Aedes (oc.)
0	27.581094	-82.554803	FL-10	Florida	Weekly	R	2011-05-09	2011.35068493151	F1M	Psorophora	unit	ukn	Psorophora
0	27.581094	-82.554803	FL-10	Florida	Weekly	R	2014-05-27	2014.4	F1M	Anopheles	unit	ukn	Anopheles
952	27.581094	-82.554803	FL-10	Florida	Weekly	R	2014-07-14	2014.53150684932	F1M	Culex	unit	ukn	Culex
684	27.581094	-82.554803	FL-10	Florida	Weekly	ukn	2013-07-22	2013.55342465753	F1M	Culex	unit	ukn	Culex
31	27.581094	-82.554803	FL-10	Florida	Weekly	ukn	2014-07-29	2014.57260273973	F1M	Anopheles	unit	ukn	Anopheles
23	27.581094	-82.554803	FL-10	Florida	Weekly	ukn	2013-10-07	2013.76438356164	F1M	Aedes (oc.)	unit	ukn	Aedes (oc.)
29	27.581094	-82.554803	FL-10	Florida	Weekly	R	2014-06-16	2014.45479452055	F1M	Mansonia	unit	ukn	Mansonia
37	27.581094	-82.554803	FL-10	Florida	Weekly	ukn	2013-08-12	2013.61095890411	F1M	Culex	unit	ukn	Culex
4	27.581094	-82.554803	FL-10	Florida	Weekly	R	2012-05-29	2012.40710382514	F1M	Aedes (oc.)	unit	ukn	Aedes (oc.)
59	27.581094	-82.554803	FL-10	Florida	Weekly	ukn	2015-06-08	2015.43287671233	F1M	Culex	unit	ukn	Culex
5	27.581094	-82.554803	FL-10	Florida	Weekly	R	2014-07-07	2014.51232876712	F1M	Anopheles	unit	ukn	Anopheles
0	27.581094	-82.554803	FL-10	Florida	Weekly	ukn	2013-07-08	2013.51506849315	F1M	Anopheles	unit	ukn	Anopheles
288	27.581094	-82.554803	FL-10	Florida	Weekly	ukn	2015-09-08	2015.68493150685	F1M	Culex	unit	ukn	Culex
0	27.581094	-82.554803	FL-10	Florida	Weekly	R	2016-07-11	2016.52459016393	F1M	Psorophora	unit	ukn	Psorophora
3964	27.581094	-82.554803	FL-10	Florida	Weekly	ukn	2013-06-24	2013.47671232877	F1M	Culex	unit	ukn	Culex
10	27.581094	-82.554803	FL-10	Florida	Weekly	R	2011-05-02	2011.33150684932	F1M	Anopheles	unit	ukn	Anopheles
69	27.581094	-82.554803	FL-10	Florida	Weekly	ukn	2015-11-02	2015.83561643836	F1M	Culex	unit	ukn	Culex
0	27.581094	-82.554803	FL-10	Florida	Weekly	ukn	2015-06-08	2015.43287671233	F1M	Other	unit	ukn	other
19	27.581094	-82.554803	FL-10	Florida	Weekly	R	2011-04-18	2011.29315068493	F1M	Psorophora	unit	ukn	Psorophora
43	27.581094	-82.554803	FL-10	Florida	Weekly	R	2011-07-11	2011.52328767123	F1M	Aedes (oc.)	unit	ukn	Aedes (oc.)
0	27.581094	-82.554803	FL-10	Florida	Weekly	ukn	2015-09-21	2015.72054794521	F1M	Psorophora	unit	ukn	Psorophora
102	27.581094	-82.554803	FL-10	Florida	Weekly	R	2011-10-03	2011.75342465753	F1M	Psorophora	unit	ukn	Psorophora
136	27.581094	-82.554803	FL-10	Florida	Weekly	R	2011-07-11	2011.52328767123	F1M	Culex	unit	ukn	Culex
0	27.581094	-82.554803	FL-10	Florida	Weekly	ukn	2015-07-20	2015.54794520548	F1M	Other	unit	ukn	other
0	27.581094	-82.554803	FL-10	Florida	Weekly	ukn	2013-10-21	2013.80273972603	F1M	Other	unit	ukn	other
4	27.581094	-82.554803	FL-10	Florida	Weekly	ukn	2015-09-08	2015.68493150685	F1M	Psorophora	unit	ukn	Psorophora
0	27.581094	-82.554803	FL-10	Florida	Weekly	ukn	2013-10-28	2013.82191780822	F1M	Psorophora	unit	ukn	Psorophora
0	27.581094	-82.554803	FL-10	Florida	Weekly	R	2011-07-05	2011.50684931507	F1M	Other	unit	ukn	other
12	27.581094	-82.554803	FL-10	Florida	Weekly	ukn	2013-07-22	2013.55342465753	F1M	Anopheles	unit	ukn	Anopheles
463	27.581094	-82.554803	FL-10	Florida	Weekly	R	2011-09-06	2011.67945205479	F1M	Aedes (oc.)	unit	ukn	Aedes (oc.)
0	27.581094	-82.554803	FL-10	Florida	Weekly	ukn	2013-05-28	2013.40273972603	F1M	Anopheles	unit	ukn	Anopheles
21	27.581094	-82.554803	FL-10	Florida	Weekly	R	2012-10-15	2012.7868852459	F1M	Psorophora	unit	ukn	Psorophora
5	27.581094	-82.554803	FL-10	Florida	Weekly	R	2011-06-13	2011.44657534247	F1M	Aedes (oc.)	unit	ukn	Aedes (oc.)
0	27.581094	-82.554803	FL-10	Florida	Weekly	R	2012-07-01	2012.49726775956	F1M	Mansonia	unit	ukn	Mansonia
0	27.581094	-82.554803	FL-10	Florida	Weekly	R	2011-09-19	2011.71506849315	F1M	Psorophora	unit	ukn	Psorophora
0	27.581094	-82.554803	FL-10	Florida	Weekly	ukn	2013-08-12	2013.61095890411	F1M	Other	unit	ukn	other
853	27.581094	-82.554803	FL-10	Florida	Weekly	ukn	2014-07-29	2014.57260273973	F1M	Culex	unit	ukn	Culex
78	27.581094	-82.554803	FL-10	Florida	Weekly	R	2014-06-23	2014.47397260274	F1M	Aedes (oc.)	unit	ukn	Aedes (oc.)
0	27.581094	-82.554803	FL-10	Florida	Weekly	ukn	2015-06-15	2015.45205479452	F1M	Other	unit	ukn	other
4	27.581094	-82.554803	FL-10	Florida	Weekly	ukn	2013-05-28	2013.40273972603	F1M	Aedes (oc.)	unit	ukn	Aedes (oc.)
106	27.581094	-82.554803	FL-10	Florida	Weekly	ukn	2013-07-22	2013.55342465753	F1M	Aedes (oc.)	unit	ukn	Aedes (oc.)
32	27.581094	-82.554803	FL-10	Florida	Weekly	R	2011-04-18	2011.29315068493	F1M	Aedes (oc.)	unit	ukn	Aedes (oc.)
228	27.581094	-82.554803	FL-10	Florida	Weekly	R	2012-07-16	2012.53825136612	F1M	Anopheles	unit	ukn	Anopheles
1	27.581094	-82.554803	FL-10	Florida	Weekly	R	2014-09-02	2014.66849315068	F1M	Other	unit	ukn	other
67	27.581094	-82.554803	FL-10	Florida	Weekly	ukn	2013-06-24	2013.47671232877	F1M	Psorophora	unit	ukn	Psorophora
0	27.581094	-82.554803	FL-10	Florida	Weekly	R	2012-08-06	2012.5956284153	F1M	Psorophora	unit	ukn	Psorophora
279	27.581094	-82.554803	FL-10	Florida	Weekly	R	2014-08-04	2014.58904109589	F1M	Culex	unit	ukn	Culex
5	27.581094	-82.554803	FL-10	Florida	Weekly	R	2011-10-24	2011.81095890411	F1M	Psorophora	unit	ukn	Psorophora
27	27.581094	-82.554803	FL-10	Florida	Weekly	ukn	2013-06-03	2013.41917808219	F1M	Culex	unit	ukn	Culex
0	27.581094	-82.554803	FL-10	Florida	Weekly	R	2014-10-27	2014.81917808219	F1M	Other	unit	ukn	other
0	27.581094	-82.554803	FL-10	Florida	Weekly	ukn	2015-08-17	2015.62465753425	F1M	Psorophora	unit	ukn	Psorophora
13	27.581094	-82.554803	FL-10	Florida	Weekly	R	2012-09-17	2012.71038251366	F1M	Psorophora	unit	ukn	Psorophora
263	27.581094	-82.554803	FL-10	Florida	Weekly	R	2011-05-16	2011.3698630137	F1M	Culex	unit	ukn	Culex
5	27.581094	-82.554803	FL-10	Florida	Weekly	R	2014-06-02	2014.41643835616	F1M	Mansonia	unit	ukn	Mansonia
1168	27.581094	-82.554803	FL-10	Florida	Weekly	R	2011-08-29	2011.65753424658	F1M	Culex	unit	ukn	Culex
343	27.581094	-82.554803	FL-10	Florida	Weekly	R	2016-06-27	2016.48633879781	F1M	Culex	unit	ukn	Culex
5	27.581094	-82.554803	FL-10	Florida	Weekly	R	2016-06-27	2016.48633879781	F1M	Mansonia	unit	ukn	Mansonia
0	27.581094	-82.554803	FL-10	Florida	Weekly	R	2014-08-25	2014.64657534247	F1M	Mansonia	unit	ukn	Mansonia
0	27.581094	-82.554803	FL-10	Florida	Weekly	R	2011-05-09	2011.35068493151	F1M	Other	unit	ukn	other
6253	27.581094	-82.554803	FL-10	Florida	Weekly	R	2011-09-06	2011.67945205479	F1M	Culex	unit	ukn	Culex
0	27.581094	-82.554803	FL-10	Florida	Weekly	R	2012-07-30	2012.57650273224	F1M	Other	unit	ukn	other
2	27.581094	-82.554803	FL-10	Florida	Weekly	ukn	2015-06-08	2015.43287671233	F1M	Anopheles	unit	ukn	Anopheles
0	27.581094	-82.554803	FL-10	Florida	Weekly	R	2014-11-03	2014.83835616438	F1M	Other	unit	ukn	other
168	27.581094	-82.554803	FL-10	Florida	Weekly	ukn	2015-08-10	2015.60547945205	F1M	Psorophora	unit	ukn	Psorophora
1	27.581094	-82.554803	FL-10	Florida	Weekly	ukn	2012-09-24	2012.72950819672	F1M	Other	unit	ukn	other
0	27.581094	-82.554803	FL-10	Florida	Weekly	R	2012-07-09	2012.51912568306	F1M	Mansonia	unit	ukn	Mansonia
2	27.581094	-82.554803	FL-10	Florida	Weekly	ukn	2015-10-26	2015.81643835616	F1M	Other	unit	ukn	other
0	27.581094	-82.554803	FL-10	Florida	Weekly	R	2014-10-13	2014.78082191781	F1M	Other	unit	ukn	other
14	27.581094	-82.554803	FL-10	Florida	Weekly	R	2014-06-16	2014.45479452055	F1M	Psorophora	unit	ukn	Psorophora
11	27.581094	-82.554803	FL-10	Florida	Weekly	ukn	2015-10-05	2015.75890410959	F1M	Anopheles	unit	ukn	Anopheles
0	27.581094	-82.554803	FL-10	Florida	Weekly	R	2014-05-19	2014.37808219178	F1M	Mansonia	unit	ukn	Mansonia
0	27.581094	-82.554803	FL-10	Florida	Weekly	R	2012-08-06	2012.5956284153	F1M	Aedes (oc.)	unit	ukn	Aedes (oc.)
1089	27.581094	-82.554803	FL-10	Florida	Weekly	ukn	2015-07-06	2015.5095890411	F1M	Culex	unit	ukn	Culex
0	27.581094	-82.554803	FL-10	Florida	Weekly	R	2014-09-15	2014.70410958904	F1M	Psorophora	unit	ukn	Psorophora
47	27.581094	-82.554803	FL-10	Florida	Weekly	ukn	2014-07-29	2014.57260273973	F1M	Psorophora	unit	ukn	Psorophora
0	27.581094	-82.554803	FL-10	Florida	Weekly	R	2012-10-08	2012.76775956284	F1M	Other	unit	ukn	other
3	27.581094	-82.554803	FL-10	Florida	Weekly	R	2012-06-04	2012.42349726776	F1M	Mansonia	unit	ukn	Mansonia
28	27.581094	-82.554803	FL-10	Florida	Weekly	ukn	2013-07-29	2013.57260273973	F1M	Anopheles	unit	ukn	Anopheles
344	27.581094	-82.554803	FL-10	Florida	Weekly	R	2012-06-11	2012.44262295082	F1M	Aedes (oc.)	unit	ukn	Aedes (oc.)
0	27.581094	-82.554803	FL-10	Florida	Weekly	ukn	2013-09-23	2013.72602739726	F1M	Other	unit	ukn	other
0	27.581094	-82.554803	FL-10	Florida	Weekly	R	2011-09-06	2011.67945205479	F1M	Mansonia	unit	ukn	Mansonia
0	27.581094	-82.554803	FL-10	Florida	Weekly	R	2011-07-18	2011.54246575342	F1M	Other	unit	ukn	other
120	27.581094	-82.554803	FL-10	Florida	Weekly	R	2011-10-24	2011.81095890411	F1M	Culex	unit	ukn	Culex
0	27.581094	-82.554803	FL-10	Florida	Weekly	R	2012-08-06	2012.5956284153	F1M	Anopheles	unit	ukn	Anopheles
0	27.581094	-82.554803	FL-10	Florida	Weekly	ukn	2015-06-08	2015.43287671233	F1M	Psorophora	unit	ukn	Psorophora
8	27.581094	-82.554803	FL-10	Florida	Weekly	R	2012-09-04	2012.67486338798	F1M	Mansonia	unit	ukn	Mansonia
9	27.581094	-82.554803	FL-10	Florida	Weekly	R	2014-07-07	2014.51232876712	F1M	Mansonia	unit	ukn	Mansonia
11	27.581094	-82.554803	FL-10	Florida	Weekly	ukn	2013-08-05	2013.59178082192	F1M	Mansonia	unit	ukn	Mansonia
5	27.581094	-82.554803	FL-10	Florida	Weekly	R	2011-04-18	2011.29315068493	F1M	Psorophora	unit	ukn	Psorophora
334	27.581094	-82.554803	FL-10	Florida	Weekly	ukn	2013-08-19	2013.6301369863	F1M	Culex	unit	ukn	Culex
4	27.581094	-82.554803	FL-10	Florida	Weekly	R	2014-05-27	2014.4	F1M	Other	unit	ukn	other
0	27.581094	-82.554803	FL-10	Florida	Weekly	ukn	2015-06-01	2015.41369863014	F1M	Other	unit	ukn	other
1032	27.581094	-82.554803	FL-10	Florida	Weekly	R	2014-06-23	2014.47397260274	F1M	Culex	unit	ukn	Culex
222	27.581094	-82.554803	FL-10	Florida	Weekly	R	2011-08-22	2011.63835616438	F1M	Aedes (oc.)	unit	ukn	Aedes (oc.)
0	27.581094	-82.554803	FL-10	Florida	Weekly	R	2011-08-29	2011.65753424658	F1M	Mansonia	unit	ukn	Mansonia
106	27.581094	-82.554803	FL-10	Florida	Weekly	R	2011-09-19	2011.71506849315	F1M	Anopheles	unit	ukn	Anopheles
0	27.581094	-82.554803	FL-10	Florida	Weekly	ukn	2015-07-20	2015.54794520548	F1M	Anopheles	unit	ukn	Anopheles
587	27.581094	-82.554803	FL-10	Florida	Weekly	R	2012-06-18	2012.46174863388	F1M	Aedes (oc.)	unit	ukn	Aedes (oc.)
0	27.581094	-82.554803	FL-10	Florida	Weekly	ukn	2013-05-28	2013.40273972603	F1M	Other	unit	ukn	other
0	27.581094	-82.554803	FL-10	Florida	Weekly	R	2011-09-12	2011.69589041096	F1M	Mansonia	unit	ukn	Mansonia
29	27.581094	-82.554803	FL-10	Florida	Weekly	ukn	2015-07-27	2015.56712328767	F1M	Anopheles	unit	ukn	Anopheles
504	27.581094	-82.554803	FL-10	Florida	Weekly	ukn	2015-07-27	2015.56712328767	F1M	Culex	unit	ukn	Culex
141	27.581094	-82.554803	FL-10	Florida	Weekly	R	2012-09-10	2012.6912568306	F1M	Culex	unit	ukn	Culex
0	27.581094	-82.554803	FL-10	Florida	Weekly	ukn	2013-08-12	2013.61095890411	F1M	Anopheles	unit	ukn	Anopheles
40	27.581094	-82.554803	FL-10	Florida	Weekly	ukn	2015-09-08	2015.68493150685	F1M	Other	unit	ukn	other
0	27.581094	-82.554803	FL-10	Florida	Weekly	R	2012-05-29	2012.40710382514	F1M	Psorophora	unit	ukn	Psorophora
8	27.581094	-82.554803	FL-10	Florida	Weekly	R	2012-09-04	2012.67486338798	F1M	Anopheles	unit	ukn	Anopheles
0	27.581094	-82.554803	FL-10	Florida	Weekly	R	2012-08-28	2012.65573770492	F1M	Mansonia	unit	ukn	Mansonia
65	27.581094	-82.554803	FL-10	Florida	Weekly	R	2016-07-05	2016.50819672131	F1M	Aedes (oc.)	unit	ukn	Aedes (oc.)
5	27.581094	-82.554803	FL-10	Florida	Weekly	R	2011-05-31	2011.41095890411	F1M	Anopheles	unit	ukn	Anopheles
66	27.581094	-82.554803	FL-10	Florida	Weekly	R	2014-07-07	2014.51232876712	F1M	Aedes (oc.)	unit	ukn	Aedes (oc.)
0	27.581094	-82.554803	FL-10	Florida	Weekly	R	2016-07-11	2016.52459016393	F1M	Other	unit	ukn	other
38	27.581094	-82.554803	FL-10	Florida	Weekly	R	2012-08-20	2012.63387978142	F1M	Mansonia	unit	ukn	Mansonia
0	27.581094	-82.554803	FL-10	Florida	Weekly	R	2012-09-17	2012.71038251366	F1M	Mansonia	unit	ukn	Mansonia
27	27.581094	-82.554803	FL-10	Florida	Weekly	ukn	2015-05-04	2015.33698630137	F1M	Culex	unit	ukn	Culex
2	27.581094	-82.554803	FL-10	Florida	Weekly	R	2016-07-05	2016.50819672131	F1M	Mansonia	unit	ukn	Mansonia
0	27.581094	-82.554803	FL-10	Florida	Weekly	R	2011-09-06	2011.67945205479	F1M	Psorophora	unit	ukn	Psorophora
14	27.581094	-82.554803	FL-10	Florida	Weekly	R	2014-07-14	2014.53150684932	F1M	Mansonia	unit	ukn	Mansonia
91	27.581094	-82.554803	FL-10	Florida	Weekly	R	2014-06-30	2014.49315068493	F1M	Aedes (oc.)	unit	ukn	Aedes (oc.)
1	27.581094	-82.554803	FL-10	Florida	Weekly	ukn	2013-09-16	2013.70684931507	F1M	Aedes (oc.)	unit	ukn	Aedes (oc.)
0	27.581094	-82.554803	FL-10	Florida	Weekly	R	2014-09-02	2014.66849315068	F1M	Psorophora	unit	ukn	Psorophora
17	27.581094	-82.554803	FL-10	Florida	Weekly	ukn	2015-10-12	2015.77808219178	F1M	Anopheles	unit	ukn	Anopheles
26	27.581094	-82.554803	FL-10	Florida	Weekly	ukn	2013-05-13	2013.36164383562	F1M	Culex	unit	ukn	Culex
14	27.581094	-82.554803	FL-10	Florida	Weekly	R	2014-08-18	2014.62739726027	F1M	Aedes (oc.)	unit	ukn	Aedes (oc.)
0	27.581094	-82.554803	FL-10	Florida	Weekly	R	2011-08-15	2011.61917808219	F1M	Anopheles	unit	ukn	Anopheles
95	27.581094	-82.554803	FL-10	Florida	Weekly	R	2012-06-11	2012.44262295082	F1M	Psorophora	unit	ukn	Psorophora
427	27.581094	-82.554803	FL-10	Florida	Weekly	ukn	2015-10-05	2015.75890410959	F1M	Culex	unit	ukn	Culex
0	27.581094	-82.554803	FL-10	Florida	Weekly	R	2012-08-20	2012.63387978142	F1M	Other	unit	ukn	other
0	27.581094	-82.554803	FL-10	Florida	Weekly	R	2014-08-11	2014.60821917808	F1M	Psorophora	unit	ukn	Psorophora
0	27.581094	-82.554803	FL-10	Florida	Weekly	R	2014-06-23	2014.47397260274	F1M	Other	unit	ukn	other
76	27.581094	-82.554803	FL-10	Florida	Weekly	ukn	2013-08-26	2013.64931506849	F1M	Psorophora	unit	ukn	Psorophora
408	27.581094	-82.554803	FL-10	Florida	Weekly	ukn	2013-07-01	2013.49589041096	F1M	Aedes (oc.)	unit	ukn	Aedes (oc.)
8	27.581094	-82.554803	FL-10	Florida	Weekly	R	2014-08-18	2014.62739726027	F1M	Anopheles	unit	ukn	Anopheles
2038	27.581094	-82.554803	FL-10	Florida	Weekly	R	2011-10-10	2011.77260273973	F1M	Culex	unit	ukn	Culex
0	27.581094	-82.554803	FL-10	Florida	Weekly	R	2012-08-28	2012.65573770492	F1M	Psorophora	unit	ukn	Psorophora
12	27.581094	-82.554803	FL-10	Florida	Weekly	R	2011-10-17	2011.79178082192	F1M	Mansonia	unit	ukn	Mansonia
0	27.581094	-82.554803	FL-10	Florida	Weekly	R	2012-07-09	2012.51912568306	F1M	Other	unit	ukn	other
163	27.581094	-82.554803	FL-10	Florida	Weekly	ukn	2015-09-28	2015.7397260274	F1M	Psorophora	unit	ukn	Psorophora
0	27.581094	-82.554803	FL-10	Florida	Weekly	ukn	2013-06-17	2013.45753424658	F1M	Anopheles	unit	ukn	Anopheles
95	27.581094	-82.554803	FL-10	Florida	Weekly	ukn	2015-08-17	2015.62465753425	F1M	Anopheles	unit	ukn	Anopheles
141	27.581094	-82.554803	FL-10	Florida	Weekly	R	2014-09-15	2014.70410958904	F1M	Aedes (oc.)	unit	ukn	Aedes (oc.)
0	27.581094	-82.554803	FL-10	Florida	Weekly	R	2014-10-06	2014.76164383562	F1M	Anopheles	unit	ukn	Anopheles
0	27.581094	-82.554803	FL-10	Florida	Weekly	R	2014-05-12	2014.35890410959	F1M	Anopheles	unit	ukn	Anopheles
2	27.581094	-82.554803	FL-10	Florida	Weekly	ukn	2015-11-02	2015.83561643836	F1M	Other	unit	ukn	other
12	27.581094	-82.554803	FL-10	Florida	Weekly	ukn	2015-08-31	2015.66301369863	F1M	Mansonia	unit	ukn	Mansonia
0	27.581094	-82.554803	FL-10	Florida	Weekly	R	2011-05-31	2011.41095890411	F1M	Psorophora	unit	ukn	Psorophora
0	27.581094	-82.554803	FL-10	Florida	Weekly	ukn	2013-10-14	2013.78356164384	F1M	Mansonia	unit	ukn	Mansonia
6	27.581094	-82.554803	FL-10	Florida	Weekly	R	2011-07-25	2011.56164383562	F1M	Psorophora	unit	ukn	Psorophora
235	27.581094	-82.554803	FL-10	Florida	Weekly	ukn	2013-09-30	2013.74520547945	F1M	Culex	unit	ukn	Culex
63	27.581094	-82.554803	FL-10	Florida	Weekly	ukn	2015-10-05	2015.75890410959	F1M	Psorophora	unit	ukn	Psorophora
0	27.581094	-82.554803	FL-10	Florida	Weekly	R	2011-08-08	2011.6	F1M	Mansonia	unit	ukn	Mansonia
40	27.581094	-82.554803	FL-10	Florida	Weekly	R	2011-10-17	2011.79178082192	F1M	Aedes (oc.)	unit	ukn	Aedes (oc.)
5	27.581094	-82.554803	FL-10	Florida	Weekly	R	2011-10-24	2011.81095890411	F1M	Mansonia	unit	ukn	Mansonia
324	27.581094	-82.554803	FL-10	Florida	Weekly	R	2014-11-03	2014.83835616438	F1M	Culex	unit	ukn	Culex
5235	27.581094	-82.554803	FL-10	Florida	Weekly	R	2014-10-13	2014.78082191781	F1M	Culex	unit	ukn	Culex
3	27.581094	-82.554803	FL-10	Florida	Weekly	R	2012-10-01	2012.74863387978	F1M	Aedes (oc.)	unit	ukn	Aedes (oc.)
88	27.581094	-82.554803	FL-10	Florida	Weekly	ukn	2013-09-30	2013.74520547945	F1M	Aedes (oc.)	unit	ukn	Aedes (oc.)
12	27.581094	-82.554803	FL-10	Florida	Weekly	R	2016-06-20	2016.46721311475	F1M	Anopheles	unit	ukn	Anopheles
0	27.581094	-82.554803	FL-10	Florida	Weekly	R	2011-07-18	2011.54246575342	F1M	Anopheles	unit	ukn	Anopheles
0	27.581094	-82.554803	FL-10	Florida	Weekly	R	2016-06-20	2016.46721311475	F1M	Mansonia	unit	ukn	Mansonia
5	27.581094	-82.554803	FL-10	Florida	Weekly	ukn	2013-09-09	2013.68767123288	F1M	Psorophora	unit	ukn	Psorophora
0	27.581094	-82.554803	FL-10	Florida	Weekly	R	2012-06-18	2012.46174863388	F1M	Anopheles	unit	ukn	Anopheles
34	27.581094	-82.554803	FL-10	Florida	Weekly	ukn	2015-06-01	2015.41369863014	F1M	Mansonia	unit	ukn	Mansonia
373	27.581094	-82.554803	FL-10	Florida	Weekly	R	2011-09-12	2011.69589041096	F1M	Psorophora	unit	ukn	Psorophora
0	27.581094	-82.554803	FL-10	Florida	Weekly	R	2016-06-27	2016.48633879781	F1M	Other	unit	ukn	other
76	27.581094	-82.554803	FL-10	Florida	Weekly	R	2012-07-01	2012.49726775956	F1M	Culex	unit	ukn	Culex
818	27.581094	-82.554803	FL-10	Florida	Weekly	ukn	2013-06-17	2013.45753424658	F1M	Psorophora	unit	ukn	Psorophora
127	27.581094	-82.554803	FL-10	Florida	Weekly	ukn	2015-08-03	2015.58630136986	F1M	Psorophora	unit	ukn	Psorophora
0	27.581094	-82.554803	FL-10	Florida	Weekly	ukn	2015-08-17	2015.62465753425	F1M	Other	unit	ukn	other
21	27.581094	-82.554803	FL-10	Florida	Weekly	R	2014-07-21	2014.55068493151	F1M	Anopheles	unit	ukn	Anopheles
9	27.581094	-82.554803	FL-10	Florida	Weekly	ukn	2015-07-06	2015.5095890411	F1M	Psorophora	unit	ukn	Psorophora
256	27.581094	-82.554803	FL-10	Florida	Weekly	R	2011-07-05	2011.50684931507	F1M	Aedes (oc.)	unit	ukn	Aedes (oc.)
22	27.581094	-82.554803	FL-10	Florida	Weekly	ukn	2015-06-01	2015.41369863014	F1M	Aedes (oc.)	unit	ukn	Aedes (oc.)
0	27.581094	-82.554803	FL-10	Florida	Weekly	R	2011-05-16	2011.3698630137	F1M	Other	unit	ukn	other
1693	27.581094	-82.554803	FL-10	Florida	Weekly	R	2014-07-21	2014.55068493151	F1M	Culex	unit	ukn	Culex
23	27.581094	-82.554803	FL-10	Florida	Weekly	R	2011-10-24	2011.81095890411	F1M	Anopheles	unit	ukn	Anopheles
0	27.581094	-82.554803	FL-10	Florida	Weekly	ukn	2013-06-17	2013.45753424658	F1M	Mansonia	unit	ukn	Mansonia
2	27.581094	-82.554803	FL-10	Florida	Weekly	ukn	2015-10-26	2015.81643835616	F1M	Anopheles	unit	ukn	Anopheles
0	27.581094	-82.554803	FL-10	Florida	Weekly	ukn	2013-10-28	2013.82191780822	F1M	Aedes (oc.)	unit	ukn	Aedes (oc.)
2659	27.581094	-82.554803	FL-10	Florida	Weekly	R	2011-08-22	2011.63835616438	F1M	Culex	unit	ukn	Culex
35	27.581094	-82.554803	FL-10	Florida	Weekly	R	2014-05-19	2014.37808219178	F1M	Anopheles	unit	ukn	Anopheles
0	27.581094	-82.554803	FL-10	Florida	Weekly	R	2011-09-06	2011.67945205479	F1M	Anopheles	unit	ukn	Anopheles
135	27.581094	-82.554803	FL-10	Florida	Weekly	R	2011-10-10	2011.77260273973	F1M	Aedes (oc.)	unit	ukn	Aedes (oc.)
1	27.581094	-82.554803	FL-10	Florida	Weekly	ukn	2015-11-02	2015.83561643836	F1M	Aedes (oc.)	unit	ukn	Aedes (oc.)
428	27.581094	-82.554803	FL-10	Florida	Weekly	R	2014-10-06	2014.76164383562	F1M	Aedes (oc.)	unit	ukn	Aedes (oc.)
10	27.581094	-82.554803	FL-10	Florida	Weekly	R	2014-08-04	2014.58904109589	F1M	Anopheles	unit	ukn	Anopheles
0	27.581094	-82.554803	FL-10	Florida	Weekly	ukn	2013-08-26	2013.64931506849	F1M	Other	unit	ukn	other
0	27.581094	-82.554803	FL-10	Florida	Weekly	ukn	2015-08-24	2015.64383561644	F1M	Aedes (oc.)	unit	ukn	Aedes (oc.)
0	27.581094	-82.554803	FL-10	Florida	Weekly	ukn	2015-09-14	2015.70136986301	F1M	Other	unit	ukn	other
0	27.581094	-82.554803	FL-10	Florida	Weekly	R	2014-06-16	2014.45479452055	F1M	Other	unit	ukn	other
0	27.581094	-82.554803	FL-10	Florida	Weekly	R	2011-07-11	2011.52328767123	F1M	Mansonia	unit	ukn	Mansonia
120	27.581094	-82.554803	FL-10	Florida	Weekly	ukn	2013-09-23	2013.72602739726	F1M	Anopheles	unit	ukn	Anopheles
0	27.581094	-82.554803	FL-10	Florida	Weekly	R	2014-10-13	2014.78082191781	F1M	Mansonia	unit	ukn	Mansonia
3	27.581094	-82.554803	FL-10	Florida	Weekly	ukn	2013-09-16	2013.70684931507	F1M	Anopheles	unit	ukn	Anopheles
0	27.581094	-82.554803	FL-10	Florida	Weekly	R	2014-09-08	2014.68493150685	F1M	Anopheles	unit	ukn	Anopheles
9	27.581094	-82.554803	FL-10	Florida	Weekly	R	2014-07-07	2014.51232876712	F1M	Psorophora	unit	ukn	Psorophora
0	27.581094	-82.554803	FL-10	Florida	Weekly	ukn	2015-09-28	2015.7397260274	F1M	Mansonia	unit	ukn	Mansonia
45	27.581094	-82.554803	FL-10	Florida	Weekly	R	2014-07-21	2014.55068493151	F1M	Psorophora	unit	ukn	Psorophora
0	27.581094	-82.554803	FL-10	Florida	Weekly	R	2014-07-14	2014.53150684932	F1M	Psorophora	unit	ukn	Psorophora
0	27.581094	-82.554803	FL-10	Florida	Weekly	R	2014-09-29	2014.74246575342	F1M	Anopheles	unit	ukn	Anopheles
1	27.581094	-82.554803	FL-10	Florida	Weekly	ukn	2012-09-24	2012.72950819672	F1M	Aedes (oc.)	unit	ukn	Aedes (oc.)
0	27.581094	-82.554803	FL-10	Florida	Weekly	R	2012-10-15	2012.7868852459	F1M	Other	unit	ukn	other
2	27.581094	-82.554803	FL-10	Florida	Weekly	ukn	2013-06-03	2013.41917808219	F2L	Mansonia	unit	ukn	Mansonia
1	27.581094	-82.554803	FL-10	Florida	Weekly	R	2014-06-23	2014.47397260274	F2L	Aedes (oc.)	unit	ukn	Aedes (oc.)
0	27.581094	-82.554803	FL-10	Florida	Weekly	R	2011-08-22	2011.63835616438	F2L	Other	unit	ukn	other
136	27.581094	-82.554803	FL-10	Florida	Weekly	R	2012-10-22	2012.80601092896	F2L	Culex	unit	ukn	Culex
3694	27.581094	-82.554803	FL-10	Florida	Weekly	ukn	2013-07-01	2013.49589041096	F2L	Culex	unit	ukn	Culex
0	27.581094	-82.554803	FL-10	Florida	Weekly	ukn	2015-10-26	2015.81643835616	F2L	Psorophora	unit	ukn	Psorophora
33	27.581094	-82.554803	FL-10	Florida	Weekly	ukn	2015-06-01	2015.41369863014	F2L	Culex	unit	ukn	Culex
0	27.581094	-82.554803	FL-10	Florida	Weekly	ukn	2013-10-21	2013.80273972603	F2L	Psorophora	unit	ukn	Psorophora
39	27.581094	-82.554803	FL-10	Florida	Weekly	ukn	2015-08-03	2015.58630136986	F2L	Psorophora	unit	ukn	Psorophora
10	27.581094	-82.554803	FL-10	Florida	Weekly	R	2011-05-02	2011.33150684932	F2L	Anopheles	unit	ukn	Anopheles
175	27.581094	-82.554803	FL-10	Florida	Weekly	R	2012-08-13	2012.61475409836	F2L	Culex	unit	ukn	Culex
0	27.581094	-82.554803	FL-10	Florida	Weekly	ukn	2013-07-15	2013.53424657534	F2L	Aedes (oc.)	unit	ukn	Aedes (oc.)
0	27.581094	-82.554803	FL-10	Florida	Weekly	R	2012-10-01	2012.74863387978	F2L	Other	unit	ukn	other
16	27.581094	-82.554803	FL-10	Florida	Weekly	ukn	2013-08-05	2013.59178082192	F2L	Psorophora	unit	ukn	Psorophora
18	27.581094	-82.554803	FL-10	Florida	Weekly	R	2014-06-02	2014.41643835616	F2L	Anopheles	unit	ukn	Anopheles
56	27.581094	-82.554803	FL-10	Florida	Weekly	R	2014-07-07	2014.51232876712	F2L	Culex	unit	ukn	Culex
5	27.581094	-82.554803	FL-10	Florida	Weekly	ukn	2013-08-19	2013.6301369863	F2L	Mansonia	unit	ukn	Mansonia
0	27.581094	-82.554803	FL-10	Florida	Weekly	R	2014-09-02	2014.66849315068	F2L	Aedes (oc.)	unit	ukn	Aedes (oc.)
92	27.581094	-82.554803	FL-10	Florida	Weekly	ukn	2013-07-01	2013.49589041096	F2L	Psorophora	unit	ukn	Psorophora
19	27.581094	-82.554803	FL-10	Florida	Weekly	R	2012-06-11	2012.44262295082	F2L	Anopheles	unit	ukn	Anopheles
32	27.581094	-82.554803	FL-10	Florida	Weekly	R	2011-10-10	2011.77260273973	F2L	Mansonia	unit	ukn	Mansonia
0	27.581094	-82.554803	FL-10	Florida	Weekly	ukn	2013-10-28	2013.82191780822	F2L	Other	unit	ukn	other
0	27.581094	-82.554803	FL-10	Florida	Weekly	ukn	2015-10-19	2015.79726027397	F2L	Other	unit	ukn	other
10	27.581094	-82.554803	FL-10	Florida	Weekly	R	2012-10-01	2012.74863387978	F2L	Mansonia	unit	ukn	Mansonia
0	27.581094	-82.554803	FL-10	Florida	Weekly	R	2014-05-27	2014.4	F2L	Psorophora	unit	ukn	Psorophora
0	27.581094	-82.554803	FL-10	Florida	Weekly	ukn	2015-08-17	2015.62465753425	F2L	Other	unit	ukn	other
60	27.581094	-82.554803	FL-10	Florida	Weekly	R	2012-11-05	2012.84426229508	F2L	Anopheles	unit	ukn	Anopheles
550	27.581094	-82.554803	FL-10	Florida	Weekly	R	2011-05-09	2011.35068493151	F2L	Culex	unit	ukn	Culex
536	27.581094	-82.554803	FL-10	Florida	Weekly	R	2014-10-27	2014.81917808219	F2L	Culex	unit	ukn	Culex
114	27.581094	-82.554803	FL-10	Florida	Weekly	R	2014-06-23	2014.47397260274	F2L	Culex	unit	ukn	Culex
1366	27.581094	-82.554803	FL-10	Florida	Weekly	R	2011-09-26	2011.73424657534	F2L	Culex	unit	ukn	Culex
3	27.581094	-82.554803	FL-10	Florida	Weekly	R	2011-07-05	2011.50684931507	F2L	Mansonia	unit	ukn	Mansonia
0	27.581094	-82.554803	FL-10	Florida	Weekly	R	2014-05-27	2014.4	F2L	Aedes (oc.)	unit	ukn	Aedes (oc.)
0	27.581094	-82.554803	FL-10	Florida	Weekly	R	2014-07-28	2014.5698630137	F2L	Other	unit	ukn	other
48	27.581094	-82.554803	FL-10	Florida	Weekly	R	2011-05-31	2011.41095890411	F2L	Culex	unit	ukn	Culex
0	27.581094	-82.554803	FL-10	Florida	Weekly	R	2011-08-08	2011.6	F2L	Other	unit	ukn	other
0	27.581094	-82.554803	FL-10	Florida	Weekly	R	2012-08-13	2012.61475409836	F2L	Other	unit	ukn	other
4	27.581094	-82.554803	FL-10	Florida	Weekly	R	2016-06-27	2016.48633879781	F2L	Psorophora	unit	ukn	Psorophora
49	27.581094	-82.554803	FL-10	Florida	Weekly	R	2011-07-25	2011.56164383562	F2L	Aedes (oc.)	unit	ukn	Aedes (oc.)
12	27.581094	-82.554803	FL-10	Florida	Weekly	R	2014-07-14	2014.53150684932	F2L	Mansonia	unit	ukn	Mansonia
4086	27.581094	-82.554803	FL-10	Florida	Weekly	R	2012-07-16	2012.53825136612	F2L	Culex	unit	ukn	Culex
7	27.581094	-82.554803	FL-10	Florida	Weekly	R	2011-04-18	2011.29315068493	F2L	Anopheles	unit	ukn	Anopheles
19	27.581094	-82.554803	FL-10	Florida	Weekly	R	2011-10-03	2011.75342465753	F2L	Aedes (oc.)	unit	ukn	Aedes (oc.)
12	27.581094	-82.554803	FL-10	Florida	Weekly	R	2011-08-15	2011.61917808219	F2L	Aedes (oc.)	unit	ukn	Aedes (oc.)
19	27.581094	-82.554803	FL-10	Florida	Weekly	ukn	2013-06-10	2013.43835616438	F2L	Anopheles	unit	ukn	Anopheles
0	27.581094	-82.554803	FL-10	Florida	Weekly	R	2011-10-24	2011.81095890411	F2L	Other	unit	ukn	other
0	27.581094	-82.554803	FL-10	Florida	Weekly	ukn	2013-06-10	2013.43835616438	F2L	Other	unit	ukn	other
0	27.581094	-82.554803	FL-10	Florida	Weekly	ukn	2013-07-01	2013.49589041096	F2L	Other	unit	ukn	other
0	27.581094	-82.554803	FL-10	Florida	Weekly	ukn	2013-08-26	2013.64931506849	F2L	Aedes (oc.)	unit	ukn	Aedes (oc.)
27	27.581094	-82.554803	FL-10	Florida	Weekly	R	2012-07-01	2012.49726775956	F2L	Anopheles	unit	ukn	Anopheles
0	27.581094	-82.554803	FL-10	Florida	Weekly	R	2012-10-29	2012.82513661202	F2L	Psorophora	unit	ukn	Psorophora
0	27.581094	-82.554803	FL-10	Florida	Weekly	R	2014-09-08	2014.68493150685	F2L	Aedes (oc.)	unit	ukn	Aedes (oc.)
0	27.581094	-82.554803	FL-10	Florida	Weekly	ukn	2015-09-08	2015.68493150685	F2L	Other	unit	ukn	other
5	27.581094	-82.554803	FL-10	Florida	Weekly	R	2014-05-12	2014.35890410959	F2L	Aedes (oc.)	unit	ukn	Aedes (oc.)
0	27.581094	-82.554803	FL-10	Florida	Weekly	R	2011-05-09	2011.35068493151	F2L	Aedes (oc.)	unit	ukn	Aedes (oc.)
9	27.581094	-82.554803	FL-10	Florida	Weekly	R	2011-05-16	2011.3698630137	F2L	Mansonia	unit	ukn	Mansonia
16	27.581094	-82.554803	FL-10	Florida	Weekly	R	2011-05-23	2011.38904109589	F2L	Anopheles	unit	ukn	Anopheles
20	27.581094	-82.554803	FL-10	Florida	Weekly	R	2016-06-20	2016.46721311475	F2L	Aedes (oc.)	unit	ukn	Aedes (oc.)
0	27.581094	-82.554803	FL-10	Florida	Weekly	ukn	2013-05-20	2013.38082191781	F2L	Aedes (oc.)	unit	ukn	Aedes (oc.)
0	27.581094	-82.554803	FL-10	Florida	Weekly	ukn	2015-08-10	2015.60547945205	F2L	Psorophora	unit	ukn	Psorophora
4	27.581094	-82.554803	FL-10	Florida	Weekly	R	2016-06-27	2016.48633879781	F2L	Aedes (oc.)	unit	ukn	Aedes (oc.)
0	27.581094	-82.554803	FL-10	Florida	Weekly	R	2011-08-15	2011.61917808219	F2L	Other	unit	ukn	other
180	27.581094	-82.554803	FL-10	Florida	Weekly	R	2014-09-02	2014.66849315068	F2L	Culex	unit	ukn	Culex
193	27.581094	-82.554803	FL-10	Florida	Weekly	R	2011-07-18	2011.54246575342	F2L	Culex	unit	ukn	Culex
10	27.581094	-82.554803	FL-10	Florida	Weekly	ukn	2013-10-21	2013.80273972603	F2L	Aedes (oc.)	unit	ukn	Aedes (oc.)
83	27.581094	-82.554803	FL-10	Florida	Weekly	ukn	2015-08-31	2015.66301369863	F2L	Anopheles	unit	ukn	Anopheles
0	27.581094	-82.554803	FL-10	Florida	Weekly	R	2011-06-20	2011.46575342466	F2L	Psorophora	unit	ukn	Psorophora
39	27.581094	-82.554803	FL-10	Florida	Weekly	ukn	2013-10-28	2013.82191780822	F2L	Anopheles	unit	ukn	Anopheles
204	27.581094	-82.554803	FL-10	Florida	Weekly	ukn	2013-07-22	2013.55342465753	F2L	Psorophora	unit	ukn	Psorophora
0	27.581094	-82.554803	FL-10	Florida	Weekly	ukn	2015-09-14	2015.70136986301	F2L	Other	unit	ukn	other
4	27.581094	-82.554803	FL-10	Florida	Weekly	R	2016-05-23	2016.39071038251	F2L	Psorophora	unit	ukn	Psorophora
0	27.581094	-82.554803	FL-10	Florida	Weekly	R	2011-07-11	2011.52328767123	F2L	Psorophora	unit	ukn	Psorophora
22	27.581094	-82.554803	FL-10	Florida	Weekly	R	2011-06-06	2011.42739726027	F2L	Mansonia	unit	ukn	Mansonia
120	27.581094	-82.554803	FL-10	Florida	Weekly	ukn	2013-10-28	2013.82191780822	F2L	Culex	unit	ukn	Culex
0	27.581094	-82.554803	FL-10	Florida	Weekly	R	2011-07-11	2011.52328767123	F2L	Other	unit	ukn	other
1	27.581094	-82.554803	FL-10	Florida	Weekly	R	2014-08-11	2014.60821917808	F2L	Aedes (oc.)	unit	ukn	Aedes (oc.)
29	27.581094	-82.554803	FL-10	Florida	Weekly	ukn	2015-05-04	2015.33698630137	F2L	Anopheles	unit	ukn	Anopheles
0	27.581094	-82.554803	FL-10	Florida	Weekly	ukn	2015-07-06	2015.5095890411	F2L	Other	unit	ukn	other
15	27.581094	-82.554803	FL-10	Florida	Weekly	R	2011-08-22	2011.63835616438	F2L	Mansonia	unit	ukn	Mansonia
4	27.581094	-82.554803	FL-10	Florida	Weekly	R	2012-09-10	2012.6912568306	F2L	Psorophora	unit	ukn	Psorophora
0	27.581094	-82.554803	FL-10	Florida	Weekly	ukn	2013-06-03	2013.41917808219	F2L	Aedes (oc.)	unit	ukn	Aedes (oc.)
0	27.581094	-82.554803	FL-10	Florida	Weekly	R	2011-09-19	2011.71506849315	F2L	Mansonia	unit	ukn	Mansonia
10	27.581094	-82.554803	FL-10	Florida	Weekly	R	2011-06-13	2011.44657534247	F2L	Mansonia	unit	ukn	Mansonia
19	27.581094	-82.554803	FL-10	Florida	Weekly	R	2014-10-20	2014.8	F2L	Aedes (oc.)	unit	ukn	Aedes (oc.)
0	27.581094	-82.554803	FL-10	Florida	Weekly	ukn	2013-07-01	2013.49589041096	F2L	Anopheles	unit	ukn	Anopheles
9	27.581094	-82.554803	FL-10	Florida	Weekly	R	2012-07-30	2012.57650273224	F2L	Anopheles	unit	ukn	Anopheles
1479	27.581094	-82.554803	FL-10	Florida	Weekly	ukn	2013-07-08	2013.51506849315	F2L	Culex	unit	ukn	Culex
0	27.581094	-82.554803	FL-10	Florida	Weekly	ukn	2015-10-12	2015.77808219178	F2L	Other	unit	ukn	other
2	27.581094	-82.554803	FL-10	Florida	Weekly	ukn	2015-07-06	2015.5095890411	F2L	Anopheles	unit	ukn	Anopheles
0	27.581094	-82.554803	FL-10	Florida	Weekly	ukn	2013-11-04	2013.84109589041	F2L	Mansonia	unit	ukn	Mansonia
0	27.581094	-82.554803	FL-10	Florida	Weekly	ukn	2015-09-08	2015.68493150685	F2L	Psorophora	unit	ukn	Psorophora
0	27.581094	-82.554803	FL-10	Florida	Weekly	ukn	2015-10-19	2015.79726027397	F2L	Psorophora	unit	ukn	Psorophora
0	27.581094	-82.554803	FL-10	Florida	Weekly	R	2014-10-27	2014.81917808219	F2L	Aedes (oc.)	unit	ukn	Aedes (oc.)
0	27.581094	-82.554803	FL-10	Florida	Weekly	R	2014-09-22	2014.72328767123	F2L	Psorophora	unit	ukn	Psorophora
1	27.581094	-82.554803	FL-10	Florida	Weekly	R	2014-07-21	2014.55068493151	F2L	Anopheles	unit	ukn	Anopheles
24	27.581094	-82.554803	FL-10	Florida	Weekly	ukn	2013-06-24	2013.47671232877	F2L	Psorophora	unit	ukn	Psorophora
0	27.581094	-82.554803	FL-10	Florida	Weekly	R	2011-04-18	2011.29315068493	F2L	Mansonia	unit	ukn	Mansonia
32	27.581094	-82.554803	FL-10	Florida	Weekly	ukn	2015-08-10	2015.60547945205	F2L	Aedes (oc.)	unit	ukn	Aedes (oc.)
14	27.581094	-82.554803	FL-10	Florida	Weekly	R	2011-05-02	2011.33150684932	F2L	Aedes (oc.)	unit	ukn	Aedes (oc.)
2	27.581094	-82.554803	FL-10	Florida	Weekly	ukn	2013-05-20	2013.38082191781	F2L	Mansonia	unit	ukn	Mansonia
504	27.581094	-82.554803	FL-10	Florida	Weekly	R	2011-09-19	2011.71506849315	F2L	Culex	unit	ukn	Culex
0	27.581094	-82.554803	FL-10	Florida	Weekly	R	2011-09-26	2011.73424657534	F2L	Aedes (oc.)	unit	ukn	Aedes (oc.)
16	27.581094	-82.554803	FL-10	Florida	Weekly	R	2014-09-08	2014.68493150685	F2L	Mansonia	unit	ukn	Mansonia
41	27.581094	-82.554803	FL-10	Florida	Weekly	ukn	2015-07-27	2015.56712328767	F2L	Aedes (oc.)	unit	ukn	Aedes (oc.)
9	27.581094	-82.554803	FL-10	Florida	Weekly	R	2012-07-30	2012.57650273224	F2L	Aedes (oc.)	unit	ukn	Aedes (oc.)
1	27.581094	-82.554803	FL-10	Florida	Weekly	ukn	2013-10-07	2013.76438356164	F2L	Mansonia	unit	ukn	Mansonia
0	27.581094	-82.554803	FL-10	Florida	Weekly	ukn	2015-11-09	2015.85479452055	F2L	Psorophora	unit	ukn	Psorophora
5	27.581094	-82.554803	FL-10	Florida	Weekly	ukn	2015-06-08	2015.43287671233	F2L	Anopheles	unit	ukn	Anopheles
0	27.581094	-82.554803	FL-10	Florida	Weekly	R	2012-10-29	2012.82513661202	F2L	Mansonia	unit	ukn	Mansonia
1	27.581094	-82.554803	FL-10	Florida	Weekly	R	2012-06-04	2012.42349726776	F2L	Anopheles	unit	ukn	Anopheles
0	27.581094	-82.554803	FL-10	Florida	Weekly	R	2012-07-09	2012.51912568306	F2L	Anopheles	unit	ukn	Anopheles
4	27.581094	-82.554803	FL-10	Florida	Weekly	ukn	2013-10-28	2013.82191780822	F2L	Mansonia	unit	ukn	Mansonia
9	27.581094	-82.554803	FL-10	Florida	Weekly	R	2011-05-09	2011.35068493151	F2L	Mansonia	unit	ukn	Mansonia
0	27.581094	-82.554803	FL-10	Florida	Weekly	ukn	2013-05-13	2013.36164383562	F2L	Mansonia	unit	ukn	Mansonia
1	27.581094	-82.554803	FL-10	Florida	Weekly	R	2014-05-12	2014.35890410959	F2L	Mansonia	unit	ukn	Mansonia
0	27.581094	-82.554803	FL-10	Florida	Weekly	ukn	2013-05-28	2013.40273972603	F2L	Mansonia	unit	ukn	Mansonia
48	27.581094	-82.554803	FL-10	Florida	Weekly	R	2012-09-17	2012.71038251366	F2L	Culex	unit	ukn	Culex
0	27.581094	-82.554803	FL-10	Florida	Weekly	R	2011-09-19	2011.71506849315	F2L	Other	unit	ukn	other
6	27.581094	-82.554803	FL-10	Florida	Weekly	ukn	2015-07-13	2015.52876712329	F2L	Psorophora	unit	ukn	Psorophora
1	27.581094	-82.554803	FL-10	Florida	Weekly	R	2012-10-29	2012.82513661202	F2L	Anopheles	unit	ukn	Anopheles
171	27.581094	-82.554803	FL-10	Florida	Weekly	ukn	2015-06-29	2015.4904109589	F2L	Aedes (oc.)	unit	ukn	Aedes (oc.)
57	27.581094	-82.554803	FL-10	Florida	Weekly	R	2011-05-09	2011.35068493151	F2L	Anopheles	unit	ukn	Anopheles
66	27.581094	-82.554803	FL-10	Florida	Weekly	ukn	2015-06-08	2015.43287671233	F2L	Culex	unit	ukn	Culex
159	27.581094	-82.554803	FL-10	Florida	Weekly	ukn	2015-06-29	2015.4904109589	F2L	Culex	unit	ukn	Culex
68	27.581094	-82.554803	FL-10	Florida	Weekly	ukn	2015-08-24	2015.64383561644	F2L	Psorophora	unit	ukn	Psorophora
15	27.581094	-82.554803	FL-10	Florida	Weekly	ukn	2013-11-12	2013.86301369863	F2L	Mansonia	unit	ukn	Mansonia
9	27.581094	-82.554803	FL-10	Florida	Weekly	R	2011-05-02	2011.33150684932	F2L	Psorophora	unit	ukn	Psorophora
0	27.581094	-82.554803	FL-10	Florida	Weekly	R	2011-10-17	2011.79178082192	F2L	Other	unit	ukn	other
0	27.581094	-82.554803	FL-10	Florida	Weekly	R	2012-09-17	2012.71038251366	F2L	Other	unit	ukn	other
297	27.581094	-82.554803	FL-10	Florida	Weekly	ukn	2015-06-22	2015.47123287671	F2L	Aedes (oc.)	unit	ukn	Aedes (oc.)
180	27.581094	-82.554803	FL-10	Florida	Weekly	R	2012-08-28	2012.65573770492	F2L	Culex	unit	ukn	Culex
0	27.581094	-82.554803	FL-10	Florida	Weekly	R	2016-05-16	2016.37158469945	F2L	Psorophora	unit	ukn	Psorophora
16	27.581094	-82.554803	FL-10	Florida	Weekly	R	2011-06-27	2011.48493150685	F2L	Culex	unit	ukn	Culex
6	27.581094	-82.554803	FL-10	Florida	Weekly	R	2011-08-15	2011.61917808219	F2L	Mansonia	unit	ukn	Mansonia
23	27.581094	-82.554803	FL-10	Florida	Weekly	ukn	2015-07-13	2015.52876712329	F2L	Mansonia	unit	ukn	Mansonia
0	27.581094	-82.554803	FL-10	Florida	Weekly	R	2011-04-18	2011.29315068493	F2L	Mansonia	unit	ukn	Mansonia
1	27.581094	-82.554803	FL-10	Florida	Weekly	ukn	2013-10-07	2013.76438356164	F2L	Psorophora	unit	ukn	Psorophora
4	27.581094	-82.554803	FL-10	Florida	Weekly	R	2012-09-24	2012.72950819672	F2L	Mansonia	unit	ukn	Mansonia
0	27.581094	-82.554803	FL-10	Florida	Weekly	ukn	2015-09-21	2015.72054794521	F2L	Other	unit	ukn	other
49	27.581094	-82.554803	FL-10	Florida	Weekly	R	2012-10-15	2012.7868852459	F2L	Psorophora	unit	ukn	Psorophora
179	27.581094	-82.554803	FL-10	Florida	Weekly	R	2012-10-15	2012.7868852459	F2L	Culex	unit	ukn	Culex
0	27.581094	-82.554803	FL-10	Florida	Weekly	ukn	2015-09-21	2015.72054794521	F2L	Aedes (oc.)	unit	ukn	Aedes (oc.)
74	27.581094	-82.554803	FL-10	Florida	Weekly	R	2014-09-15	2014.70410958904	F2L	Anopheles	unit	ukn	Anopheles
11	27.581094	-82.554803	FL-10	Florida	Weekly	R	2014-10-13	2014.78082191781	F2L	Psorophora	unit	ukn	Psorophora
0	27.581094	-82.554803	FL-10	Florida	Weekly	ukn	2015-09-21	2015.72054794521	F2L	Mansonia	unit	ukn	Mansonia
0	27.581094	-82.554803	FL-10	Florida	Weekly	R	2014-09-29	2014.74246575342	F2L	Mansonia	unit	ukn	Mansonia
304	27.581094	-82.554803	FL-10	Florida	Weekly	R	2016-06-27	2016.48633879781	F2L	Culex	unit	ukn	Culex
1	27.581094	-82.554803	FL-10	Florida	Weekly	R	2011-07-11	2011.52328767123	F2L	Anopheles	unit	ukn	Anopheles
28	27.581094	-82.554803	FL-10	Florida	Weekly	ukn	2013-06-10	2013.43835616438	F2L	Psorophora	unit	ukn	Psorophora
24	27.581094	-82.554803	FL-10	Florida	Weekly	R	2014-09-15	2014.70410958904	F2L	Mansonia	unit	ukn	Mansonia
1	27.581094	-82.554803	FL-10	Florida	Weekly	R	2011-05-31	2011.41095890411	F2L	Aedes (oc.)	unit	ukn	Aedes (oc.)
0	27.581094	-82.554803	FL-10	Florida	Weekly	ukn	2013-07-01	2013.49589041096	F2L	Aedes (oc.)	unit	ukn	Aedes (oc.)
0	27.581094	-82.554803	FL-10	Florida	Weekly	ukn	2013-06-03	2013.41917808219	F2L	Other	unit	ukn	other
0	27.581094	-82.554803	FL-10	Florida	Weekly	R	2011-10-10	2011.77260273973	F2L	Other	unit	ukn	other
0	27.581094	-82.554803	FL-10	Florida	Weekly	R	2014-09-29	2014.74246575342	F2L	Aedes (oc.)	unit	ukn	Aedes (oc.)
0	27.581094	-82.554803	FL-10	Florida	Weekly	R	2012-07-23	2012.55737704918	F2L	Mansonia	unit	ukn	Mansonia
0	27.581094	-82.554803	FL-10	Florida	Weekly	R	2012-10-15	2012.7868852459	F2L	Aedes (oc.)	unit	ukn	Aedes (oc.)
11	27.581094	-82.554803	FL-10	Florida	Weekly	R	2012-09-17	2012.71038251366	F2L	Anopheles	unit	ukn	Anopheles
0	27.581094	-82.554803	FL-10	Florida	Weekly	R	2014-08-25	2014.64657534247	F2L	Psorophora	unit	ukn	Psorophora
570	27.581094	-82.554803	FL-10	Florida	Weekly	R	2011-08-15	2011.61917808219	F2L	Culex	unit	ukn	Culex
20	27.581094	-82.554803	FL-10	Florida	Weekly	ukn	2015-07-20	2015.54794520548	F2L	Psorophora	unit	ukn	Psorophora
38	27.581094	-82.554803	FL-10	Florida	Weekly	R	2011-05-16	2011.3698630137	F2L	Anopheles	unit	ukn	Anopheles
0	27.581094	-82.554803	FL-10	Florida	Weekly	ukn	2015-09-14	2015.70136986301	F2L	Psorophora	unit	ukn	Psorophora
0	27.581094	-82.554803	FL-10	Florida	Weekly	ukn	2015-07-20	2015.54794520548	F2L	Mansonia	unit	ukn	Mansonia
0	27.581094	-82.554803	FL-10	Florida	Weekly	ukn	2013-07-15	2013.53424657534	F2L	Psorophora	unit	ukn	Psorophora
36	27.581094	-82.554803	FL-10	Florida	Weekly	R	2014-06-30	2014.49315068493	F2L	Anopheles	unit	ukn	Anopheles
0	27.581094	-82.554803	FL-10	Florida	Weekly	ukn	2015-09-28	2015.7397260274	F2L	Other	unit	ukn	other
0	27.581094	-82.554803	FL-10	Florida	Weekly	ukn	2013-05-28	2013.40273972603	F2L	Other	unit	ukn	other
0	27.581094	-82.554803	FL-10	Florida	Weekly	R	2012-06-11	2012.44262295082	F2L	Mansonia	unit	ukn	Mansonia
23	27.581094	-82.554803	FL-10	Florida	Weekly	R	2011-08-15	2011.61917808219	F2L	Anopheles	unit	ukn	Anopheles
0	27.581094	-82.554803	FL-10	Florida	Weekly	R	2011-06-27	2011.48493150685	F2L	Mansonia	unit	ukn	Mansonia
55	27.581094	-82.554803	FL-10	Florida	Weekly	ukn	2015-06-15	2015.45205479452	F2L	Aedes (oc.)	unit	ukn	Aedes (oc.)
288	27.581094	-82.554803	FL-10	Florida	Weekly	R	2012-07-30	2012.57650273224	F2L	Culex	unit	ukn	Culex
0	27.581094	-82.554803	FL-10	Florida	Weekly	R	2012-06-18	2012.46174863388	F2L	Other	unit	ukn	other
62	27.581094	-82.554803	FL-10	Florida	Weekly	ukn	2015-09-14	2015.70136986301	F2L	Anopheles	unit	ukn	Anopheles
0	27.581094	-82.554803	FL-10	Florida	Weekly	ukn	2015-08-24	2015.64383561644	F2L	Other	unit	ukn	other
0	27.581094	-82.554803	FL-10	Florida	Weekly	R	2011-06-27	2011.48493150685	F2L	Other	unit	ukn	other
1	27.581094	-82.554803	FL-10	Florida	Weekly	ukn	2013-10-07	2013.76438356164	F2L	Other	unit	ukn	other
0	27.581094	-82.554803	FL-10	Florida	Weekly	R	2011-06-20	2011.46575342466	F2L	Other	unit	ukn	other
25	27.581094	-82.554803	FL-10	Florida	Weekly	R	2012-08-06	2012.5956284153	F2L	Mansonia	unit	ukn	Mansonia
32	27.581094	-82.554803	FL-10	Florida	Weekly	R	2016-06-07	2016.43169398907	F2L	Anopheles	unit	ukn	Anopheles
61	27.581094	-82.554803	FL-10	Florida	Weekly	R	2011-07-18	2011.54246575342	F2L	Aedes (oc.)	unit	ukn	Aedes (oc.)
84	27.581094	-82.554803	FL-10	Florida	Weekly	ukn	2015-06-15	2015.45205479452	F2L	Culex	unit	ukn	Culex
35	27.581094	-82.554803	FL-10	Florida	Weekly	ukn	2013-10-07	2013.76438356164	F2L	Culex	unit	ukn	Culex
1309	27.581094	-82.554803	FL-10	Florida	Weekly	R	2016-04-12	2016.27868852459	F2L	Culex	unit	ukn	Culex
0	27.581094	-82.554803	FL-10	Florida	Weekly	R	2012-07-16	2012.53825136612	F2L	Mansonia	unit	ukn	Mansonia
43	27.581094	-82.554803	FL-10	Florida	Weekly	R	2014-11-03	2014.83835616438	F2L	Anopheles	unit	ukn	Anopheles
16	27.581094	-82.554803	FL-10	Florida	Weekly	R	2014-09-02	2014.66849315068	F2L	Mansonia	unit	ukn	Mansonia
1	27.581094	-82.554803	FL-10	Florida	Weekly	R	2016-07-11	2016.52459016393	F2L	Psorophora	unit	ukn	Psorophora
2	27.581094	-82.554803	FL-10	Florida	Weekly	R	2011-06-20	2011.46575342466	F2L	Aedes (oc.)	unit	ukn	Aedes (oc.)
4	27.581094	-82.554803	FL-10	Florida	Weekly	ukn	2013-08-05	2013.59178082192	F2L	Mansonia	unit	ukn	Mansonia
0	27.581094	-82.554803	FL-10	Florida	Weekly	R	2012-08-06	2012.5956284153	F2L	Other	unit	ukn	other
74	27.581094	-82.554803	FL-10	Florida	Weekly	R	2014-10-20	2014.8	F2L	Anopheles	unit	ukn	Anopheles
0	27.581094	-82.554803	FL-10	Florida	Weekly	R	2012-09-10	2012.6912568306	F2L	Other	unit	ukn	other
0	27.581094	-82.554803	FL-10	Florida	Weekly	ukn	2013-06-03	2013.41917808219	F2L	Psorophora	unit	ukn	Psorophora
1	27.581094	-82.554803	FL-10	Florida	Weekly	ukn	2013-11-12	2013.86301369863	F2L	Aedes (oc.)	unit	ukn	Aedes (oc.)
140	27.581094	-82.554803	FL-10	Florida	Weekly	R	2014-08-18	2014.62739726027	F2L	Culex	unit	ukn	Culex
0	27.581094	-82.554803	FL-10	Florida	Weekly	R	2014-08-04	2014.58904109589	F2L	Psorophora	unit	ukn	Psorophora
0	27.581094	-82.554803	FL-10	Florida	Weekly	ukn	2015-08-31	2015.66301369863	F2L	Aedes (oc.)	unit	ukn	Aedes (oc.)
13	27.581094	-82.554803	FL-10	Florida	Weekly	R	2011-04-18	2011.29315068493	F2L	Psorophora	unit	ukn	Psorophora
2	27.581094	-82.554803	FL-10	Florida	Weekly	R	2014-07-14	2014.53150684932	F2L	Aedes (oc.)	unit	ukn	Aedes (oc.)
5	27.581094	-82.554803	FL-10	Florida	Weekly	R	2014-06-09	2014.43561643836	F2L	Psorophora	unit	ukn	Psorophora
12	27.581094	-82.554803	FL-10	Florida	Weekly	R	2014-08-11	2014.60821917808	F2L	Mansonia	unit	ukn	Mansonia
0	27.581094	-82.554803	FL-10	Florida	Weekly	R	2012-10-29	2012.82513661202	F2L	Aedes (oc.)	unit	ukn	Aedes (oc.)
4	27.581094	-82.554803	FL-10	Florida	Weekly	R	2014-08-25	2014.64657534247	F2L	Anopheles	unit	ukn	Anopheles
97	27.581094	-82.554803	FL-10	Florida	Weekly	R	2012-10-08	2012.76775956284	F2L	Culex	unit	ukn	Culex
3	27.581094	-82.554803	FL-10	Florida	Weekly	ukn	2015-09-28	2015.7397260274	F2L	Aedes (oc.)	unit	ukn	Aedes (oc.)
1	27.581094	-82.554803	FL-10	Florida	Weekly	R	2011-07-11	2011.52328767123	F2L	Mansonia	unit	ukn	Mansonia
84	27.581094	-82.554803	FL-10	Florida	Weekly	ukn	2015-05-04	2015.33698630137	F2L	Culex	unit	ukn	Culex
0	27.581094	-82.554803	FL-10	Florida	Weekly	R	2014-10-20	2014.8	F2L	Psorophora	unit	ukn	Psorophora
0	27.581094	-82.554803	FL-10	Florida	Weekly	ukn	2013-05-20	2013.38082191781	F2L	Psorophora	unit	ukn	Psorophora
5	27.581094	-82.554803	FL-10	Florida	Weekly	R	2011-08-08	2011.6	F2L	Aedes (oc.)	unit	ukn	Aedes (oc.)
52	27.581094	-82.554803	FL-10	Florida	Weekly	R	2011-05-02	2011.33150684932	F2L	Culex	unit	ukn	Culex
0	27.581094	-82.554803	FL-10	Florida	Weekly	ukn	2015-07-20	2015.54794520548	F2L	Psorophora	unit	ukn	Psorophora
137	27.581094	-82.554803	FL-10	Florida	Weekly	R	2016-07-05	2016.50819672131	F2L	Culex	unit	ukn	Culex
5	27.581094	-82.554803	FL-10	Florida	Weekly	ukn	2015-11-02	2015.83561643836	F2L	Anopheles	unit	ukn	Anopheles
17	27.581094	-82.554803	FL-10	Florida	Weekly	R	2011-09-19	2011.71506849315	F2L	Psorophora	unit	ukn	Psorophora
2465	27.581094	-82.554803	FL-10	Florida	Weekly	ukn	2015-08-03	2015.58630136986	F2L	Culex	unit	ukn	Culex
64	27.581094	-82.554803	FL-10	Florida	Weekly	R	2014-10-06	2014.76164383562	F2L	Psorophora	unit	ukn	Psorophora
0	27.581094	-82.554803	FL-10	Florida	Weekly	R	2014-08-04	2014.58904109589	F2L	Aedes (oc.)	unit	ukn	Aedes (oc.)
5	27.581094	-82.554803	FL-10	Florida	Weekly	R	2014-06-02	2014.41643835616	F2L	Other	unit	ukn	other
6	27.581094	-82.554803	FL-10	Florida	Weekly	R	2011-07-05	2011.50684931507	F2L	Psorophora	unit	ukn	Psorophora
79	27.581094	-82.554803	FL-10	Florida	Weekly	R	2011-06-20	2011.46575342466	F2L	Culex	unit	ukn	Culex
0	27.581094	-82.554803	FL-10	Florida	Weekly	ukn	2013-06-03	2013.41917808219	F2L	Anopheles	unit	ukn	Anopheles
0	27.581094	-82.554803	FL-10	Florida	Weekly	R	2014-10-13	2014.78082191781	F2L	Aedes (oc.)	unit	ukn	Aedes (oc.)
0	27.581094	-82.554803	FL-10	Florida	Weekly	R	2014-09-22	2014.72328767123	F2L	Other	unit	ukn	other
5	27.581094	-82.554803	FL-10	Florida	Weekly	ukn	2013-05-28	2013.40273972603	F2L	Psorophora	unit	ukn	Psorophora
0	27.581094	-82.554803	FL-10	Florida	Weekly	ukn	2015-08-03	2015.58630136986	F2L	Mansonia	unit	ukn	Mansonia
5	27.581094	-82.554803	FL-10	Florida	Weekly	R	2014-07-21	2014.55068493151	F2L	Other	unit	ukn	other
0	27.581094	-82.554803	FL-10	Florida	Weekly	R	2012-10-15	2012.7868852459	F2L	Other	unit	ukn	other
134	27.581094	-82.554803	FL-10	Florida	Weekly	ukn	2015-07-06	2015.5095890411	F2L	Culex	unit	ukn	Culex
0	27.581094	-82.554803	FL-10	Florida	Weekly	ukn	2015-10-26	2015.81643835616	F2L	Other	unit	ukn	other
0	27.581094	-82.554803	FL-10	Florida	Weekly	R	2012-06-04	2012.42349726776	F2L	Psorophora	unit	ukn	Psorophora
3	27.581094	-82.554803	FL-10	Florida	Weekly	R	2011-05-23	2011.38904109589	F2L	Aedes (oc.)	unit	ukn	Aedes (oc.)
0	27.581094	-82.554803	FL-10	Florida	Weekly	R	2016-05-23	2016.39071038251	F2L	Mansonia	unit	ukn	Mansonia
4	27.581094	-82.554803	FL-10	Florida	Weekly	R	2012-08-13	2012.61475409836	F2L	Mansonia	unit	ukn	Mansonia
0	27.581094	-82.554803	FL-10	Florida	Weekly	R	2016-05-31	2016.41256830601	F2L	Aedes (oc.)	unit	ukn	Aedes (oc.)
0	27.581094	-82.554803	FL-10	Florida	Weekly	ukn	2015-07-20	2015.54794520548	F2L	Other	unit	ukn	other
21	27.581094	-82.554803	FL-10	Florida	Weekly	R	2016-05-23	2016.39071038251	F2L	Aedes (oc.)	unit	ukn	Aedes (oc.)
15	27.581094	-82.554803	FL-10	Florida	Weekly	R	2014-05-27	2014.4	F2L	Mansonia	unit	ukn	Mansonia
0	27.581094	-82.554803	FL-10	Florida	Weekly	ukn	2013-06-10	2013.43835616438	F2L	Mansonia	unit	ukn	Mansonia
0	27.581094	-82.554803	FL-10	Florida	Weekly	R	2012-06-11	2012.44262295082	F2L	Other	unit	ukn	other
3	27.581094	-82.554803	FL-10	Florida	Weekly	R	2016-07-11	2016.52459016393	F2L	Mansonia	unit	ukn	Mansonia
56	27.581094	-82.554803	FL-10	Florida	Weekly	R	2016-05-23	2016.39071038251	F2L	Anopheles	unit	ukn	Anopheles
0	27.581094	-82.554803	FL-10	Florida	Weekly	ukn	2013-10-14	2013.78356164384	F2L	Other	unit	ukn	other
54	27.581094	-82.554803	FL-10	Florida	Weekly	ukn	2013-11-12	2013.86301369863	F2L	Culex	unit	ukn	Culex
496	27.581094	-82.554803	FL-10	Florida	Weekly	ukn	2015-05-04	2015.33698630137	F2L	Aedes (oc.)	unit	ukn	Aedes (oc.)
0	27.581094	-82.554803	FL-10	Florida	Weekly	R	2016-06-07	2016.43169398907	F2L	Other	unit	ukn	other
1630	27.581094	-82.554803	FL-10	Florida	Weekly	R	2014-10-20	2014.8	F2L	Culex	unit	ukn	Culex
0	27.581094	-82.554803	FL-10	Florida	Weekly	R	2012-07-30	2012.57650273224	F2L	Other	unit	ukn	other
63	27.581094	-82.554803	FL-10	Florida	Weekly	ukn	2013-08-12	2013.61095890411	F2L	Psorophora	unit	ukn	Psorophora
4	27.581094	-82.554803	FL-10	Florida	Weekly	R	2012-10-01	2012.74863387978	F2L	Anopheles	unit	ukn	Anopheles
170	27.581094	-82.554803	FL-10	Florida	Weekly	ukn	2015-08-17	2015.62465753425	F2L	Psorophora	unit	ukn	Psorophora
0	27.581094	-82.554803	FL-10	Florida	Weekly	R	2011-10-03	2011.75342465753	F2L	Other	unit	ukn	other
0	27.581094	-82.554803	FL-10	Florida	Weekly	R	2016-05-16	2016.37158469945	F2L	Other	unit	ukn	other
11	27.581094	-82.554803	FL-10	Florida	Weekly	R	2014-08-25	2014.64657534247	F2L	Aedes (oc.)	unit	ukn	Aedes (oc.)
0	27.581094	-82.554803	FL-10	Florida	Weekly	R	2011-08-29	2011.65753424658	F2L	Other	unit	ukn	other
19	27.581094	-82.554803	FL-10	Florida	Weekly	ukn	2013-06-03	2013.41917808219	F2L	Mansonia	unit	ukn	Mansonia
0	27.581094	-82.554803	FL-10	Florida	Weekly	ukn	2013-07-29	2013.57260273973	F2L	Mansonia	unit	ukn	Mansonia
0	27.581094	-82.554803	FL-10	Florida	Weekly	R	2012-11-05	2012.84426229508	F2L	Psorophora	unit	ukn	Psorophora
2	27.581094	-82.554803	FL-10	Florida	Weekly	R	2016-05-16	2016.37158469945	F2L	Mansonia	unit	ukn	Mansonia
27	27.581094	-82.554803	FL-10	Florida	Weekly	R	2012-10-08	2012.76775956284	F2L	Anopheles	unit	ukn	Anopheles
1144	27.581094	-82.554803	FL-10	Florida	Weekly	R	2012-08-06	2012.5956284153	F2L	Culex	unit	ukn	Culex
0	27.581094	-82.554803	FL-10	Florida	Weekly	R	2011-07-25	2011.56164383562	F2L	Mansonia	unit	ukn	Mansonia
7	27.581094	-82.554803	FL-10	Florida	Weekly	R	2014-09-15	2014.70410958904	F2L	Psorophora	unit	ukn	Psorophora
24	27.581094	-82.554803	FL-10	Florida	Weekly	R	2014-08-18	2014.62739726027	F2L	Mansonia	unit	ukn	Mansonia
9	27.581094	-82.554803	FL-10	Florida	Weekly	ukn	2015-06-22	2015.47123287671	F2L	Mansonia	unit	ukn	Mansonia
0	27.581094	-82.554803	FL-10	Florida	Weekly	R	2012-11-05	2012.84426229508	F2L	Aedes (oc.)	unit	ukn	Aedes (oc.)
0	27.581094	-82.554803	FL-10	Florida	Weekly	ukn	2015-10-26	2015.81643835616	F2L	Aedes (oc.)	unit	ukn	Aedes (oc.)
2595	27.581094	-82.554803	FL-10	Florida	Weekly	R	2012-07-09	2012.51912568306	F2L	Culex	unit	ukn	Culex
5	27.581094	-82.554803	FL-10	Florida	Weekly	ukn	2015-09-21	2015.72054794521	F2L	Psorophora	unit	ukn	Psorophora
5	27.581094	-82.554803	FL-10	Florida	Weekly	ukn	2015-10-19	2015.79726027397	F2L	Mansonia	unit	ukn	Mansonia
158	27.581094	-82.554803	FL-10	Florida	Weekly	R	2012-10-01	2012.74863387978	F2L	Culex	unit	ukn	Culex
0	27.581094	-82.554803	FL-10	Florida	Weekly	R	2012-07-23	2012.55737704918	F2L	Other	unit	ukn	other
2	27.581094	-82.554803	FL-10	Florida	Weekly	ukn	2013-05-20	2013.38082191781	F2L	Other	unit	ukn	other
14	27.581094	-82.554803	FL-10	Florida	Weekly	R	2012-08-28	2012.65573770492	F2L	Anopheles	unit	ukn	Anopheles
0	27.581094	-82.554803	FL-10	Florida	Weekly	R	2016-04-12	2016.27868852459	F2L	Other	unit	ukn	other
0	27.581094	-82.554803	FL-10	Florida	Weekly	R	2011-09-26	2011.73424657534	F2L	Anopheles	unit	ukn	Anopheles
2	27.581094	-82.554803	FL-10	Florida	Weekly	ukn	2013-10-07	2013.76438356164	F2L	Anopheles	unit	ukn	Anopheles
37	27.581094	-82.554803	FL-10	Florida	Weekly	ukn	2015-10-12	2015.77808219178	F2L	Mansonia	unit	ukn	Mansonia
25	27.581094	-82.554803	FL-10	Florida	Weekly	ukn	2013-07-22	2013.55342465753	F2L	Anopheles	unit	ukn	Anopheles
7	27.581094	-82.554803	FL-10	Florida	Weekly	R	2014-05-19	2014.37808219178	F2L	Aedes (oc.)	unit	ukn	Aedes (oc.)
27	27.581094	-82.554803	FL-10	Florida	Weekly	R	2014-09-08	2014.68493150685	F2L	Culex	unit	ukn	Culex
0	27.581094	-82.554803	FL-10	Florida	Weekly	R	2011-06-27	2011.48493150685	F2L	Psorophora	unit	ukn	Psorophora
17	27.581094	-82.554803	FL-10	Florida	Weekly	R	2011-05-16	2011.3698630137	F2L	Aedes (oc.)	unit	ukn	Aedes (oc.)
0	27.581094	-82.554803	FL-10	Florida	Weekly	ukn	2013-06-03	2013.41917808219	F2L	Aedes (oc.)	unit	ukn	Aedes (oc.)
5	27.581094	-82.554803	FL-10	Florida	Weekly	R	2012-09-17	2012.71038251366	F2L	Mansonia	unit	ukn	Mansonia
0	27.581094	-82.554803	FL-10	Florida	Weekly	R	2014-10-06	2014.76164383562	F2L	Other	unit	ukn	other
71	27.581094	-82.554803	FL-10	Florida	Weekly	R	2014-05-12	2014.35890410959	F2L	Culex	unit	ukn	Culex
10	27.581094	-82.554803	FL-10	Florida	Weekly	ukn	2015-07-13	2015.52876712329	F2L	Anopheles	unit	ukn	Anopheles
16	27.581094	-82.554803	FL-10	Florida	Weekly	R	2014-09-08	2014.68493150685	F2L	Anopheles	unit	ukn	Anopheles
0	27.581094	-82.554803	FL-10	Florida	Weekly	R	2014-09-29	2014.74246575342	F2L	Other	unit	ukn	other
12	27.581094	-82.554803	FL-10	Florida	Weekly	ukn	2013-08-05	2013.59178082192	F2L	Anopheles	unit	ukn	Anopheles
19	27.581094	-82.554803	FL-10	Florida	Weekly	R	2011-07-11	2011.52328767123	F2L	Aedes (oc.)	unit	ukn	Aedes (oc.)
2439	27.581094	-82.554803	FL-10	Florida	Weekly	R	2011-09-12	2011.69589041096	F2L	Culex	unit	ukn	Culex
15	27.581094	-82.554803	FL-10	Florida	Weekly	R	2014-06-16	2014.45479452055	F2L	Anopheles	unit	ukn	Anopheles
4	27.581094	-82.554803	FL-10	Florida	Weekly	ukn	2013-09-23	2013.72602739726	F2L	Anopheles	unit	ukn	Anopheles
258	27.581094	-82.554803	FL-10	Florida	Weekly	R	2012-07-01	2012.49726775956	F2L	Psorophora	unit	ukn	Psorophora
13	27.581094	-82.554803	FL-10	Florida	Weekly	R	2011-05-23	2011.38904109589	F2L	Mansonia	unit	ukn	Mansonia
0	27.581094	-82.554803	FL-10	Florida	Weekly	R	2011-05-02	2011.33150684932	F2L	Other	unit	ukn	other
68	27.581094	-82.554803	FL-10	Florida	Weekly	ukn	2013-07-08	2013.51506849315	F2L	Aedes (oc.)	unit	ukn	Aedes (oc.)
6	27.581094	-82.554803	FL-10	Florida	Weekly	ukn	2013-09-30	2013.74520547945	F2L	Other	unit	ukn	other
0	27.581094	-82.554803	FL-10	Florida	Weekly	R	2011-10-03	2011.75342465753	F2L	Mansonia	unit	ukn	Mansonia
0	27.581094	-82.554803	FL-10	Florida	Weekly	ukn	2015-11-09	2015.85479452055	F2L	Mansonia	unit	ukn	Mansonia
1124	27.581094	-82.554803	FL-10	Florida	Weekly	ukn	2013-06-17	2013.45753424658	F2L	Culex	unit	ukn	Culex
0	27.581094	-82.554803	FL-10	Florida	Weekly	R	2012-07-09	2012.51912568306	F2L	Aedes (oc.)	unit	ukn	Aedes (oc.)
0	27.581094	-82.554803	FL-10	Florida	Weekly	ukn	2013-11-04	2013.84109589041	F2L	Aedes (oc.)	unit	ukn	Aedes (oc.)
0	27.581094	-82.554803	FL-10	Florida	Weekly	R	2014-09-15	2014.70410958904	F2L	Other	unit	ukn	other
25	27.581094	-82.554803	FL-10	Florida	Weekly	ukn	2015-09-28	2015.7397260274	F2L	Mansonia	unit	ukn	Mansonia
6	27.581094	-82.554803	FL-10	Florida	Weekly	ukn	2013-09-23	2013.72602739726	F2L	Psorophora	unit	ukn	Psorophora
4	27.581094	-82.554803	FL-10	Florida	Weekly	ukn	2013-09-09	2013.68767123288	F2L	Other	unit	ukn	other
17	27.581094	-82.554803	FL-10	Florida	Weekly	ukn	2013-09-30	2013.74520547945	F2L	Psorophora	unit	ukn	Psorophora
0	27.581094	-82.554803	FL-10	Florida	Weekly	R	2012-10-22	2012.80601092896	F2L	Other	unit	ukn	other
81	27.581094	-82.554803	FL-10	Florida	Weekly	R	2011-09-12	2011.69589041096	F2L	Aedes (oc.)	unit	ukn	Aedes (oc.)
12	27.581094	-82.554803	FL-10	Florida	Weekly	R	2012-07-30	2012.57650273224	F2L	Psorophora	unit	ukn	Psorophora
2	27.581094	-82.554803	FL-10	Florida	Weekly	ukn	2013-10-14	2013.78356164384	F2L	Mansonia	unit	ukn	Mansonia
10	27.581094	-82.554803	FL-10	Florida	Weekly	ukn	2015-06-01	2015.41369863014	F2L	Anopheles	unit	ukn	Anopheles
21	27.581094	-82.554803	FL-10	Florida	Weekly	ukn	2013-11-04	2013.84109589041	F2L	Culex	unit	ukn	Culex
0	27.581094	-82.554803	FL-10	Florida	Weekly	R	2014-10-06	2014.76164383562	F2L	Mansonia	unit	ukn	Mansonia
467	27.581094	-82.554803	FL-10	Florida	Weekly	R	2012-06-18	2012.46174863388	F2L	Culex	unit	ukn	Culex
1	27.581094	-82.554803	FL-10	Florida	Weekly	ukn	2013-05-13	2013.36164383562	F2L	Psorophora	unit	ukn	Psorophora
42	27.581094	-82.554803	FL-10	Florida	Weekly	R	2012-08-13	2012.61475409836	F2L	Anopheles	unit	ukn	Anopheles
0	27.581094	-82.554803	FL-10	Florida	Weekly	ukn	2013-06-03	2013.41917808219	F2L	Culex	unit	ukn	Culex
0	27.581094	-82.554803	FL-10	Florida	Weekly	R	2012-06-18	2012.46174863388	F2L	Anopheles	unit	ukn	Anopheles
20	27.581094	-82.554803	FL-10	Florida	Weekly	R	2014-09-29	2014.74246575342	F2L	Psorophora	unit	ukn	Psorophora
421	27.581094	-82.554803	FL-10	Florida	Weekly	ukn	2015-07-20	2015.54794520548	F2L	Culex	unit	ukn	Culex
20	27.581094	-82.554803	FL-10	Florida	Weekly	ukn	2013-07-29	2013.57260273973	F2L	Psorophora	unit	ukn	Psorophora
57	27.581094	-82.554803	FL-10	Florida	Weekly	R	2014-08-25	2014.64657534247	F2L	Culex	unit	ukn	Culex
0	27.581094	-82.554803	FL-10	Florida	Weekly	ukn	2013-08-19	2013.6301369863	F2L	Other	unit	ukn	other
329	27.581094	-82.554803	FL-10	Florida	Weekly	R	2012-07-01	2012.49726775956	F2L	Culex	unit	ukn	Culex
7	27.581094	-82.554803	FL-10	Florida	Weekly	R	2012-08-20	2012.63387978142	F2L	Mansonia	unit	ukn	Mansonia
0	27.581094	-82.554803	FL-10	Florida	Weekly	R	2011-06-06	2011.42739726027	F2L	Other	unit	ukn	other
134	27.581094	-82.554803	FL-10	Florida	Weekly	R	2016-04-12	2016.27868852459	F2L	Mansonia	unit	ukn	Mansonia
9	27.581094	-82.554803	FL-10	Florida	Weekly	R	2011-05-16	2011.3698630137	F2L	Psorophora	unit	ukn	Psorophora
123	27.581094	-82.554803	FL-10	Florida	Weekly	R	2012-11-05	2012.84426229508	F2L	Culex	unit	ukn	Culex
9	27.581094	-82.554803	FL-10	Florida	Weekly	R	2014-09-22	2014.72328767123	F2L	Anopheles	unit	ukn	Anopheles
0	27.581094	-82.554803	FL-10	Florida	Weekly	ukn	2013-10-21	2013.80273972603	F2L	Other	unit	ukn	other
0	27.581094	-82.554803	FL-10	Florida	Weekly	R	2011-10-17	2011.79178082192	F2L	Aedes (oc.)	unit	ukn	Aedes (oc.)
8	27.581094	-82.554803	FL-10	Florida	Weekly	ukn	2013-08-12	2013.61095890411	F2L	Mansonia	unit	ukn	Mansonia
214	27.581094	-82.554803	FL-10	Florida	Weekly	R	2014-09-22	2014.72328767123	F2L	Culex	unit	ukn	Culex
0	27.581094	-82.554803	FL-10	Florida	Weekly	R	2011-08-08	2011.6	F2L	Mansonia	unit	ukn	Mansonia
0	27.581094	-82.554803	FL-10	Florida	Weekly	ukn	2013-07-22	2013.55342465753	F2L	Aedes (oc.)	unit	ukn	Aedes (oc.)
0	27.581094	-82.554803	FL-10	Florida	Weekly	R	2011-09-06	2011.67945205479	F2L	Other	unit	ukn	other
15	27.581094	-82.554803	FL-10	Florida	Weekly	ukn	2013-10-21	2013.80273972603	F2L	Anopheles	unit	ukn	Anopheles
0	27.581094	-82.554803	FL-10	Florida	Weekly	R	2014-11-03	2014.83835616438	F2L	Psorophora	unit	ukn	Psorophora
7	27.581094	-82.554803	FL-10	Florida	Weekly	ukn	2015-07-27	2015.56712328767	F2L	Anopheles	unit	ukn	Anopheles
690	27.581094	-82.554803	FL-10	Florida	Weekly	ukn	2015-10-12	2015.77808219178	F2L	Culex	unit	ukn	Culex
0	27.581094	-82.554803	FL-10	Florida	Weekly	R	2016-06-07	2016.43169398907	F2L	Mansonia	unit	ukn	Mansonia
0	27.581094	-82.554803	FL-10	Florida	Weekly	R	2014-06-09	2014.43561643836	F2L	Other	unit	ukn	other
23	27.581094	-82.554803	FL-10	Florida	Weekly	R	2014-06-09	2014.43561643836	F2L	Aedes (oc.)	unit	ukn	Aedes (oc.)
130	27.581094	-82.554803	FL-10	Florida	Weekly	R	2011-10-24	2011.81095890411	F2L	Culex	unit	ukn	Culex
16	27.581094	-82.554803	FL-10	Florida	Weekly	R	2011-10-17	2011.79178082192	F2L	Psorophora	unit	ukn	Psorophora
10	27.581094	-82.554803	FL-10	Florida	Weekly	R	2011-08-08	2011.6	F2L	Psorophora	unit	ukn	Psorophora
1547	27.581094	-82.554803	FL-10	Florida	Weekly	R	2014-10-06	2014.76164383562	F2L	Culex	unit	ukn	Culex
140	27.581094	-82.554803	FL-10	Florida	Weekly	ukn	2013-10-14	2013.78356164384	F2L	Culex	unit	ukn	Culex
116	27.581094	-82.554803	FL-10	Florida	Weekly	R	2011-07-25	2011.56164383562	F2L	Culex	unit	ukn	Culex
22	27.581094	-82.554803	FL-10	Florida	Weekly	R	2012-07-23	2012.55737704918	F2L	Anopheles	unit	ukn	Anopheles
1	27.581094	-82.554803	FL-10	Florida	Weekly	R	2014-07-07	2014.51232876712	F2L	Other	unit	ukn	other
5	27.581094	-82.554803	FL-10	Florida	Weekly	R	2014-07-28	2014.5698630137	F2L	Mansonia	unit	ukn	Mansonia
0	27.581094	-82.554803	FL-10	Florida	Weekly	R	2011-07-18	2011.54246575342	F2L	Other	unit	ukn	other
5	27.581094	-82.554803	FL-10	Florida	Weekly	R	2014-07-21	2014.55068493151	F2L	Aedes (oc.)	unit	ukn	Aedes (oc.)
295	27.581094	-82.554803	FL-10	Florida	Weekly	R	2011-08-08	2011.6	F2L	Culex	unit	ukn	Culex
334	27.581094	-82.554803	FL-10	Florida	Weekly	R	2014-06-16	2014.45479452055	F2L	Culex	unit	ukn	Culex
206	27.581094	-82.554803	FL-10	Florida	Weekly	ukn	2015-10-26	2015.81643835616	F2L	Culex	unit	ukn	Culex
0	27.581094	-82.554803	FL-10	Florida	Weekly	R	2014-06-02	2014.41643835616	F2L	Psorophora	unit	ukn	Psorophora
0	27.581094	-82.554803	FL-10	Florida	Weekly	R	2011-09-26	2011.73424657534	F2L	Other	unit	ukn	other
0	27.581094	-82.554803	FL-10	Florida	Weekly	ukn	2015-08-31	2015.66301369863	F2L	Other	unit	ukn	other
39	27.581094	-82.554803	FL-10	Florida	Weekly	ukn	2015-08-03	2015.58630136986	F2L	Anopheles	unit	ukn	Anopheles
0	27.581094	-82.554803	FL-10	Florida	Weekly	R	2011-06-27	2011.48493150685	F2L	Aedes (oc.)	unit	ukn	Aedes (oc.)
18	27.581094	-82.554803	FL-10	Florida	Weekly	R	2014-07-14	2014.53150684932	F2L	Anopheles	unit	ukn	Anopheles
14	27.581094	-82.554803	FL-10	Florida	Weekly	R	2016-05-31	2016.41256830601	F2L	Anopheles	unit	ukn	Anopheles
137	27.581094	-82.554803	FL-10	Florida	Weekly	R	2016-05-31	2016.41256830601	F2L	Culex	unit	ukn	Culex
8	27.581094	-82.554803	FL-10	Florida	Weekly	ukn	2015-06-08	2015.43287671233	F2L	Aedes (oc.)	unit	ukn	Aedes (oc.)
0	27.581094	-82.554803	FL-10	Florida	Weekly	ukn	2013-09-16	2013.70684931507	F2L	Aedes (oc.)	unit	ukn	Aedes (oc.)
0	27.581094	-82.554803	FL-10	Florida	Weekly	R	2012-09-24	2012.72950819672	F2L	Other	unit	ukn	other
0	27.581094	-82.554803	FL-10	Florida	Weekly	ukn	2013-06-03	2013.41917808219	F2L	Other	unit	ukn	other
109	27.581094	-82.554803	FL-10	Florida	Weekly	ukn	2013-06-17	2013.45753424658	F2L	Psorophora	unit	ukn	Psorophora
0	27.581094	-82.554803	FL-10	Florida	Weekly	R	2012-10-22	2012.80601092896	F2L	Psorophora	unit	ukn	Psorophora
2	27.581094	-82.554803	FL-10	Florida	Weekly	R	2016-07-05	2016.50819672131	F2L	Psorophora	unit	ukn	Psorophora
0	27.581094	-82.554803	FL-10	Florida	Weekly	ukn	2015-06-15	2015.45205479452	F2L	Psorophora	unit	ukn	Psorophora
101	27.581094	-82.554803	FL-10	Florida	Weekly	ukn	2015-08-24	2015.64383561644	F2L	Anopheles	unit	ukn	Anopheles
1	27.581094	-82.554803	FL-10	Florida	Weekly	R	2014-09-08	2014.68493150685	F2L	Other	unit	ukn	other
6	27.581094	-82.554803	FL-10	Florida	Weekly	R	2012-10-22	2012.80601092896	F2L	Mansonia	unit	ukn	Mansonia
31	27.581094	-82.554803	FL-10	Florida	Weekly	R	2014-05-27	2014.4	F2L	Anopheles	unit	ukn	Anopheles
26	27.581094	-82.554803	FL-10	Florida	Weekly	ukn	2015-10-05	2015.75890410959	F2L	Anopheles	unit	ukn	Anopheles
33	27.581094	-82.554803	FL-10	Florida	Weekly	R	2014-10-13	2014.78082191781	F2L	Anopheles	unit	ukn	Anopheles
32	27.581094	-82.554803	FL-10	Florida	Weekly	R	2011-08-29	2011.65753424658	F2L	Psorophora	unit	ukn	Psorophora
1	27.581094	-82.554803	FL-10	Florida	Weekly	ukn	2015-06-08	2015.43287671233	F2L	Psorophora	unit	ukn	Psorophora
0	27.581094	-82.554803	FL-10	Florida	Weekly	R	2011-07-05	2011.50684931507	F2L	Other	unit	ukn	other
0	27.581094	-82.554803	FL-10	Florida	Weekly	R	2012-09-04	2012.67486338798	F2L	Other	unit	ukn	other
0	27.581094	-82.554803	FL-10	Florida	Weekly	R	2016-06-20	2016.46721311475	F2L	Other	unit	ukn	other
1	27.581094	-82.554803	FL-10	Florida	Weekly	ukn	2013-05-13	2013.36164383562	F2L	Aedes (oc.)	unit	ukn	Aedes (oc.)
214	27.581094	-82.554803	FL-10	Florida	Weekly	R	2016-05-16	2016.37158469945	F2L	Culex	unit	ukn	Culex
0	27.581094	-82.554803	FL-10	Florida	Weekly	ukn	2015-10-05	2015.75890410959	F2L	Other	unit	ukn	other
0	27.581094	-82.554803	FL-10	Florida	Weekly	R	2011-05-23	2011.38904109589	F2L	Other	unit	ukn	other
2	27.581094	-82.554803	FL-10	Florida	Weekly	R	2012-05-29	2012.40710382514	F2L	Anopheles	unit	ukn	Anopheles
8	27.581094	-82.554803	FL-10	Florida	Weekly	R	2016-05-16	2016.37158469945	F2L	Anopheles	unit	ukn	Anopheles
0	27.581094	-82.554803	FL-10	Florida	Weekly	ukn	2015-07-13	2015.52876712329	F2L	Other	unit	ukn	other
0	27.581094	-82.554803	FL-10	Florida	Weekly	R	2011-09-26	2011.73424657534	F2L	Psorophora	unit	ukn	Psorophora
798	27.581094	-82.554803	FL-10	Florida	Weekly	ukn	2015-09-08	2015.68493150685	F2L	Culex	unit	ukn	Culex
12	27.581094	-82.554803	FL-10	Florida	Weekly	R	2014-09-02	2014.66849315068	F2L	Anopheles	unit	ukn	Anopheles
0	27.581094	-82.554803	FL-10	Florida	Weekly	R	2016-05-31	2016.41256830601	F2L	Other	unit	ukn	other
6	27.581094	-82.554803	FL-10	Florida	Weekly	ukn	2015-10-26	2015.81643835616	F2L	Anopheles	unit	ukn	Anopheles
0	27.581094	-82.554803	FL-10	Florida	Weekly	R	2016-04-12	2016.27868852459	F2L	Aedes (oc.)	unit	ukn	Aedes (oc.)
20	27.581094	-82.554803	FL-10	Florida	Weekly	R	2016-06-20	2016.46721311475	F2L	Anopheles	unit	ukn	Anopheles
8	27.581094	-82.554803	FL-10	Florida	Weekly	R	2014-06-16	2014.45479452055	F2L	Psorophora	unit	ukn	Psorophora
0	27.581094	-82.554803	FL-10	Florida	Weekly	ukn	2015-08-10	2015.60547945205	F2L	Other	unit	ukn	other
3	27.581094	-82.554803	FL-10	Florida	Weekly	R	2014-05-12	2014.35890410959	F2L	Psorophora	unit	ukn	Psorophora
0	27.581094	-82.554803	FL-10	Florida	Weekly	R	2011-07-25	2011.56164383562	F2L	Other	unit	ukn	other
2	27.581094	-82.554803	FL-10	Florida	Weekly	R	2011-06-27	2011.48493150685	F2L	Anopheles	unit	ukn	Anopheles
15	27.581094	-82.554803	FL-10	Florida	Weekly	R	2011-08-22	2011.63835616438	F2L	Aedes (oc.)	unit	ukn	Aedes (oc.)
177	27.581094	-82.554803	FL-10	Florida	Weekly	R	2014-06-30	2014.49315068493	F2L	Culex	unit	ukn	Culex
389	27.581094	-82.554803	FL-10	Florida	Weekly	R	2011-04-18	2011.29315068493	F2L	Culex	unit	ukn	Culex
0	27.581094	-82.554803	FL-10	Florida	Weekly	R	2014-06-09	2014.43561643836	F2L	Mansonia	unit	ukn	Mansonia
0	27.581094	-82.554803	FL-10	Florida	Weekly	R	2014-10-27	2014.81917808219	F2L	Psorophora	unit	ukn	Psorophora
2	27.581094	-82.554803	FL-10	Florida	Weekly	R	2014-08-11	2014.60821917808	F2L	Other	unit	ukn	other
0	27.581094	-82.554803	FL-10	Florida	Weekly	R	2014-09-22	2014.72328767123	F2L	Aedes (oc.)	unit	ukn	Aedes (oc.)
2	27.581094	-82.554803	FL-10	Florida	Weekly	ukn	2013-09-16	2013.70684931507	F2L	Mansonia	unit	ukn	Mansonia
7	27.581094	-82.554803	FL-10	Florida	Weekly	R	2012-06-04	2012.42349726776	F2L	Culex	unit	ukn	Culex
0	27.581094	-82.554803	FL-10	Florida	Weekly	R	2012-08-13	2012.61475409836	F2L	Aedes (oc.)	unit	ukn	Aedes (oc.)
0	27.581094	-82.554803	FL-10	Florida	Weekly	R	2016-06-07	2016.43169398907	F2L	Psorophora	unit	ukn	Psorophora
0	27.581094	-82.554803	FL-10	Florida	Weekly	R	2014-06-30	2014.49315068493	F2L	Other	unit	ukn	other
6	27.581094	-82.554803	FL-10	Florida	Weekly	ukn	2015-06-15	2015.45205479452	F2L	Mansonia	unit	ukn	Mansonia
8	27.581094	-82.554803	FL-10	Florida	Weekly	R	2012-05-29	2012.40710382514	F2L	Aedes (oc.)	unit	ukn	Aedes (oc.)
96	27.581094	-82.554803	FL-10	Florida	Weekly	ukn	2015-10-12	2015.77808219178	F2L	Anopheles	unit	ukn	Anopheles
5	27.581094	-82.554803	FL-10	Florida	Weekly	R	2012-08-20	2012.63387978142	F2L	Anopheles	unit	ukn	Anopheles
2	27.581094	-82.554803	FL-10	Florida	Weekly	R	2012-09-04	2012.67486338798	F2L	Mansonia	unit	ukn	Mansonia
17	27.581094	-82.554803	FL-10	Florida	Weekly	R	2014-09-15	2014.70410958904	F2L	Aedes (oc.)	unit	ukn	Aedes (oc.)
0	27.581094	-82.554803	FL-10	Florida	Weekly	ukn	2015-08-17	2015.62465753425	F2L	Mansonia	unit	ukn	Mansonia
0	27.581094	-82.554803	FL-10	Florida	Weekly	R	2012-07-16	2012.53825136612	F2L	Anopheles	unit	ukn	Anopheles
17	27.581094	-82.554803	FL-10	Florida	Weekly	R	2016-07-05	2016.50819672131	F2L	Anopheles	unit	ukn	Anopheles
12	27.581094	-82.554803	FL-10	Florida	Weekly	R	2012-09-04	2012.67486338798	F2L	Anopheles	unit	ukn	Anopheles
11	27.581094	-82.554803	FL-10	Florida	Weekly	ukn	2015-06-08	2015.43287671233	F2L	Mansonia	unit	ukn	Mansonia
0	27.581094	-82.554803	FL-10	Florida	Weekly	R	2011-05-09	2011.35068493151	F2L	Other	unit	ukn	other
0	27.581094	-82.554803	FL-10	Florida	Weekly	R	2014-10-27	2014.81917808219	F2L	Other	unit	ukn	other
0	27.581094	-82.554803	FL-10	Florida	Weekly	R	2012-08-28	2012.65573770492	F2L	Aedes (oc.)	unit	ukn	Aedes (oc.)
40	27.581094	-82.554803	FL-10	Florida	Weekly	ukn	2013-08-19	2013.6301369863	F2L	Anopheles	unit	ukn	Anopheles
7	27.581094	-82.554803	FL-10	Florida	Weekly	ukn	2015-11-02	2015.83561643836	F2L	Mansonia	unit	ukn	Mansonia
0	27.581094	-82.554803	FL-10	Florida	Weekly	R	2014-06-02	2014.41643835616	F2L	Aedes (oc.)	unit	ukn	Aedes (oc.)
41	27.581094	-82.554803	FL-10	Florida	Weekly	ukn	2015-07-20	2015.54794520548	F2L	Aedes (oc.)	unit	ukn	Aedes (oc.)
17	27.581094	-82.554803	FL-10	Florida	Weekly	ukn	2015-08-24	2015.64383561644	F2L	Aedes (oc.)	unit	ukn	Aedes (oc.)
10	27.581094	-82.554803	FL-10	Florida	Weekly	R	2011-08-08	2011.6	F2L	Anopheles	unit	ukn	Anopheles
10	27.581094	-82.554803	FL-10	Florida	Weekly	ukn	2015-07-06	2015.5095890411	F2L	Mansonia	unit	ukn	Mansonia
0	27.581094	-82.554803	FL-10	Florida	Weekly	ukn	2013-09-09	2013.68767123288	F2L	Aedes (oc.)	unit	ukn	Aedes (oc.)
20	27.581094	-82.554803	FL-10	Florida	Weekly	ukn	2015-07-27	2015.56712328767	F2L	Psorophora	unit	ukn	Psorophora
3	27.581094	-82.554803	FL-10	Florida	Weekly	ukn	2015-06-01	2015.41369863014	F2L	Other	unit	ukn	other
13	27.581094	-82.554803	FL-10	Florida	Weekly	R	2011-04-18	2011.29315068493	F2L	Aedes (oc.)	unit	ukn	Aedes (oc.)
57	27.581094	-82.554803	FL-10	Florida	Weekly	R	2011-07-05	2011.50684931507	F2L	Culex	unit	ukn	Culex
0	27.581094	-82.554803	FL-10	Florida	Weekly	R	2011-05-09	2011.35068493151	F2L	Psorophora	unit	ukn	Psorophora
30	27.581094	-82.554803	FL-10	Florida	Weekly	R	2014-08-25	2014.64657534247	F2L	Mansonia	unit	ukn	Mansonia
28	27.581094	-82.554803	FL-10	Florida	Weekly	ukn	2013-10-14	2013.78356164384	F2L	Anopheles	unit	ukn	Anopheles
5	27.581094	-82.554803	FL-10	Florida	Weekly	R	2014-08-11	2014.60821917808	F2L	Psorophora	unit	ukn	Psorophora
24	27.581094	-82.554803	FL-10	Florida	Weekly	R	2014-10-27	2014.81917808219	F2L	Mansonia	unit	ukn	Mansonia
0	27.581094	-82.554803	FL-10	Florida	Weekly	ukn	2015-10-05	2015.75890410959	F2L	Mansonia	unit	ukn	Mansonia
0	27.581094	-82.554803	FL-10	Florida	Weekly	ukn	2013-08-12	2013.61095890411	F2L	Other	unit	ukn	other
15	27.581094	-82.554803	FL-10	Florida	Weekly	R	2016-05-16	2016.37158469945	F2L	Aedes (oc.)	unit	ukn	Aedes (oc.)
8	27.581094	-82.554803	FL-10	Florida	Weekly	ukn	2015-05-04	2015.33698630137	F2L	Mansonia	unit	ukn	Mansonia
0	27.581094	-82.554803	FL-10	Florida	Weekly	R	2014-05-19	2014.37808219178	F2L	Psorophora	unit	ukn	Psorophora
79	27.581094	-82.554803	FL-10	Florida	Weekly	ukn	2013-09-09	2013.68767123288	F2L	Culex	unit	ukn	Culex
35	27.581094	-82.554803	FL-10	Florida	Weekly	R	2011-07-11	2011.52328767123	F2L	Culex	unit	ukn	Culex
0	27.581094	-82.554803	FL-10	Florida	Weekly	R	2016-04-12	2016.27868852459	F2L	Psorophora	unit	ukn	Psorophora
113	27.581094	-82.554803	FL-10	Florida	Weekly	R	2011-10-10	2011.77260273973	F2L	Psorophora	unit	ukn	Psorophora
16	27.581094	-82.554803	FL-10	Florida	Weekly	R	2016-06-27	2016.48633879781	F2L	Mansonia	unit	ukn	Mansonia
31	27.581094	-82.554803	FL-10	Florida	Weekly	R	2011-06-06	2011.42739726027	F2L	Culex	unit	ukn	Culex
0	27.581094	-82.554803	FL-10	Florida	Weekly	R	2014-09-02	2014.66849315068	F2L	Other	unit	ukn	other
0	27.581094	-82.554803	FL-10	Florida	Weekly	ukn	2013-07-22	2013.55342465753	F2L	Mansonia	unit	ukn	Mansonia
5	27.581094	-82.554803	FL-10	Florida	Weekly	ukn	2013-11-12	2013.86301369863	F2L	Other	unit	ukn	other
63	27.581094	-82.554803	FL-10	Florida	Weekly	R	2011-08-22	2011.63835616438	F2L	Psorophora	unit	ukn	Psorophora
0	27.581094	-82.554803	FL-10	Florida	Weekly	ukn	2013-05-13	2013.36164383562	F2L	Other	unit	ukn	other
20	27.581094	-82.554803	FL-10	Florida	Weekly	R	2011-04-18	2011.29315068493	F2L	Anopheles	unit	ukn	Anopheles
7	27.581094	-82.554803	FL-10	Florida	Weekly	R	2011-10-17	2011.79178082192	F2L	Anopheles	unit	ukn	Anopheles
87	27.581094	-82.554803	FL-10	Florida	Weekly	R	2012-08-13	2012.61475409836	F2L	Psorophora	unit	ukn	Psorophora
0	27.581094	-82.554803	FL-10	Florida	Weekly	ukn	2013-10-14	2013.78356164384	F2L	Aedes (oc.)	unit	ukn	Aedes (oc.)
0	27.581094	-82.554803	FL-10	Florida	Weekly	ukn	2015-11-02	2015.83561643836	F2L	Aedes (oc.)	unit	ukn	Aedes (oc.)
62	27.581094	-82.554803	FL-10	Florida	Weekly	ukn	2013-06-17	2013.45753424658	F2L	Aedes (oc.)	unit	ukn	Aedes (oc.)
135	27.581094	-82.554803	FL-10	Florida	Weekly	ukn	2015-07-13	2015.52876712329	F2L	Culex	unit	ukn	Culex
0	27.581094	-82.554803	FL-10	Florida	Weekly	R	2011-06-06	2011.42739726027	F2L	Aedes (oc.)	unit	ukn	Aedes (oc.)
11	27.581094	-82.554803	FL-10	Florida	Weekly	ukn	2015-09-08	2015.68493150685	F2L	Aedes (oc.)	unit	ukn	Aedes (oc.)
3	27.581094	-82.554803	FL-10	Florida	Weekly	R	2014-07-07	2014.51232876712	F2L	Mansonia	unit	ukn	Mansonia
256	27.581094	-82.554803	FL-10	Florida	Weekly	R	2014-07-28	2014.5698630137	F2L	Culex	unit	ukn	Culex
0	27.581094	-82.554803	FL-10	Florida	Weekly	R	2011-05-31	2011.41095890411	F2L	Other	unit	ukn	other
2	27.581094	-82.554803	FL-10	Florida	Weekly	R	2016-07-05	2016.50819672131	F2L	Other	unit	ukn	other
161	27.581094	-82.554803	FL-10	Florida	Weekly	ukn	2013-08-26	2013.64931506849	F2L	Culex	unit	ukn	Culex
0	27.581094	-82.554803	FL-10	Florida	Weekly	ukn	2013-06-17	2013.45753424658	F2L	Other	unit	ukn	other
0	27.581094	-82.554803	FL-10	Florida	Weekly	R	2014-10-06	2014.76164383562	F2L	Aedes (oc.)	unit	ukn	Aedes (oc.)
3	27.581094	-82.554803	FL-10	Florida	Weekly	ukn	2013-08-26	2013.64931506849	F2L	Mansonia	unit	ukn	Mansonia
8	27.581094	-82.554803	FL-10	Florida	Weekly	R	2011-08-29	2011.65753424658	F2L	Mansonia	unit	ukn	Mansonia
447	27.581094	-82.554803	FL-10	Florida	Weekly	ukn	2013-07-08	2013.51506849315	F2L	Psorophora	unit	ukn	Psorophora
47	27.581094	-82.554803	FL-10	Florida	Weekly	R	2014-11-03	2014.83835616438	F2L	Culex	unit	ukn	Culex
0	27.581094	-82.554803	FL-10	Florida	Weekly	ukn	2013-11-12	2013.86301369863	F2L	Psorophora	unit	ukn	Psorophora
32	27.581094	-82.554803	FL-10	Florida	Weekly	R	2012-10-15	2012.7868852459	F2L	Anopheles	unit	ukn	Anopheles
0	27.581094	-82.554803	FL-10	Florida	Weekly	ukn	2015-08-17	2015.62465753425	F2L	Aedes (oc.)	unit	ukn	Aedes (oc.)
0	27.581094	-82.554803	FL-10	Florida	Weekly	R	2012-06-04	2012.42349726776	F2L	Mansonia	unit	ukn	Mansonia
57	27.581094	-82.554803	FL-10	Florida	Weekly	R	2011-08-15	2011.61917808219	F2L	Psorophora	unit	ukn	Psorophora
1	27.581094	-82.554803	FL-10	Florida	Weekly	ukn	2013-09-23	2013.72602739726	F2L	Aedes (oc.)	unit	ukn	Aedes (oc.)
421	27.581094	-82.554803	FL-10	Florida	Weekly	ukn	2015-07-27	2015.56712328767	F2L	Culex	unit	ukn	Culex
0	27.581094	-82.554803	FL-10	Florida	Weekly	R	2012-06-18	2012.46174863388	F2L	Psorophora	unit	ukn	Psorophora
31	27.581094	-82.554803	FL-10	Florida	Weekly	ukn	2013-11-12	2013.86301369863	F2L	Anopheles	unit	ukn	Anopheles
37	27.581094	-82.554803	FL-10	Florida	Weekly	R	2011-05-23	2011.38904109589	F2L	Culex	unit	ukn	Culex
0	27.581094	-82.554803	FL-10	Florida	Weekly	ukn	2015-11-02	2015.83561643836	F2L	Other	unit	ukn	other
4	27.581094	-82.554803	FL-10	Florida	Weekly	ukn	2015-10-19	2015.79726027397	F2L	Aedes (oc.)	unit	ukn	Aedes (oc.)
2	27.581094	-82.554803	FL-10	Florida	Weekly	R	2012-10-01	2012.74863387978	F2L	Aedes (oc.)	unit	ukn	Aedes (oc.)
0	27.581094	-82.554803	FL-10	Florida	Weekly	R	2016-07-05	2016.50819672131	F2L	Aedes (oc.)	unit	ukn	Aedes (oc.)
0	27.581094	-82.554803	FL-10	Florida	Weekly	ukn	2015-06-29	2015.4904109589	F2L	Psorophora	unit	ukn	Psorophora
1782	27.581094	-82.554803	FL-10	Florida	Weekly	ukn	2013-07-22	2013.55342465753	F2L	Culex	unit	ukn	Culex
12	27.581094	-82.554803	FL-10	Florida	Weekly	ukn	2013-06-03	2013.41917808219	F2L	Anopheles	unit	ukn	Anopheles
53	27.581094	-82.554803	FL-10	Florida	Weekly	R	2012-09-24	2012.72950819672	F2L	Culex	unit	ukn	Culex
4	27.581094	-82.554803	FL-10	Florida	Weekly	R	2014-06-23	2014.47397260274	F2L	Psorophora	unit	ukn	Psorophora
0	27.581094	-82.554803	FL-10	Florida	Weekly	ukn	2015-06-08	2015.43287671233	F2L	Other	unit	ukn	other
0	27.581094	-82.554803	FL-10	Florida	Weekly	R	2012-06-18	2012.46174863388	F2L	Mansonia	unit	ukn	Mansonia
6	27.581094	-82.554803	FL-10	Florida	Weekly	R	2011-10-24	2011.81095890411	F2L	Aedes (oc.)	unit	ukn	Aedes (oc.)
18	27.581094	-82.554803	FL-10	Florida	Weekly	ukn	2013-09-16	2013.70684931507	F2L	Culex	unit	ukn	Culex
0	27.581094	-82.554803	FL-10	Florida	Weekly	R	2011-08-29	2011.65753424658	F2L	Anopheles	unit	ukn	Anopheles
10	27.581094	-82.554803	FL-10	Florida	Weekly	R	2014-08-04	2014.58904109589	F2L	Anopheles	unit	ukn	Anopheles
7	27.581094	-82.554803	FL-10	Florida	Weekly	ukn	2015-07-20	2015.54794520548	F2L	Anopheles	unit	ukn	Anopheles
10	27.581094	-82.554803	FL-10	Florida	Weekly	ukn	2015-07-06	2015.5095890411	F2L	Aedes (oc.)	unit	ukn	Aedes (oc.)
18	27.581094	-82.554803	FL-10	Florida	Weekly	R	2011-09-19	2011.71506849315	F2L	Aedes (oc.)	unit	ukn	Aedes (oc.)
88	27.581094	-82.554803	FL-10	Florida	Weekly	R	2014-10-27	2014.81917808219	F2L	Anopheles	unit	ukn	Anopheles
22	27.581094	-82.554803	FL-10	Florida	Weekly	R	2012-08-28	2012.65573770492	F2L	Psorophora	unit	ukn	Psorophora
8	27.581094	-82.554803	FL-10	Florida	Weekly	ukn	2013-11-04	2013.84109589041	F2L	Anopheles	unit	ukn	Anopheles
8	27.581094	-82.554803	FL-10	Florida	Weekly	R	2014-06-16	2014.45479452055	F2L	Aedes (oc.)	unit	ukn	Aedes (oc.)
8	27.581094	-82.554803	FL-10	Florida	Weekly	R	2014-07-07	2014.51232876712	F2L	Anopheles	unit	ukn	Anopheles
40	27.581094	-82.554803	FL-10	Florida	Weekly	ukn	2013-08-12	2013.61095890411	F2L	Culex	unit	ukn	Culex
2	27.581094	-82.554803	FL-10	Florida	Weekly	ukn	2013-05-28	2013.40273972603	F2L	Aedes (oc.)	unit	ukn	Aedes (oc.)
2	27.581094	-82.554803	FL-10	Florida	Weekly	R	2012-10-29	2012.82513661202	F2L	Culex	unit	ukn	Culex
0	27.581094	-82.554803	FL-10	Florida	Weekly	ukn	2013-10-14	2013.78356164384	F2L	Psorophora	unit	ukn	Psorophora
19	27.581094	-82.554803	FL-10	Florida	Weekly	R	2014-09-22	2014.72328767123	F2L	Mansonia	unit	ukn	Mansonia
0	27.581094	-82.554803	FL-10	Florida	Weekly	R	2016-05-23	2016.39071038251	F2L	Other	unit	ukn	other
1077	27.581094	-82.554803	FL-10	Florida	Weekly	ukn	2013-07-29	2013.57260273973	F2L	Culex	unit	ukn	Culex
87	27.581094	-82.554803	FL-10	Florida	Weekly	R	2012-07-23	2012.55737704918	F2L	Aedes (oc.)	unit	ukn	Aedes (oc.)
130	27.581094	-82.554803	FL-10	Florida	Weekly	ukn	2015-09-21	2015.72054794521	F2L	Anopheles	unit	ukn	Anopheles
0	27.581094	-82.554803	FL-10	Florida	Weekly	R	2012-07-09	2012.51912568306	F2L	Other	unit	ukn	other
0	27.581094	-82.554803	FL-10	Florida	Weekly	R	2012-09-10	2012.6912568306	F2L	Aedes (oc.)	unit	ukn	Aedes (oc.)
0	27.581094	-82.554803	FL-10	Florida	Weekly	R	2012-08-20	2012.63387978142	F2L	Other	unit	ukn	other
12	27.581094	-82.554803	FL-10	Florida	Weekly	R	2016-07-11	2016.52459016393	F2L	Anopheles	unit	ukn	Anopheles
2	27.581094	-82.554803	FL-10	Florida	Weekly	R	2012-10-22	2012.80601092896	F2L	Aedes (oc.)	unit	ukn	Aedes (oc.)
0	27.581094	-82.554803	FL-10	Florida	Weekly	R	2011-06-06	2011.42739726027	F2L	Psorophora	unit	ukn	Psorophora
1	27.581094	-82.554803	FL-10	Florida	Weekly	R	2016-07-11	2016.52459016393	F2L	Aedes (oc.)	unit	ukn	Aedes (oc.)
0	27.581094	-82.554803	FL-10	Florida	Weekly	ukn	2015-09-28	2015.7397260274	F2L	Psorophora	unit	ukn	Psorophora
30	27.581094	-82.554803	FL-10	Florida	Weekly	R	2011-08-22	2011.63835616438	F2L	Anopheles	unit	ukn	Anopheles
0	27.581094	-82.554803	FL-10	Florida	Weekly	ukn	2015-09-14	2015.70136986301	F2L	Aedes (oc.)	unit	ukn	Aedes (oc.)
0	27.581094	-82.554803	FL-10	Florida	Weekly	R	2011-09-06	2011.67945205479	F2L	Mansonia	unit	ukn	Mansonia
39	27.581094	-82.554803	FL-10	Florida	Weekly	R	2012-05-29	2012.40710382514	F2L	Culex	unit	ukn	Culex
0	27.581094	-82.554803	FL-10	Florida	Weekly	R	2014-10-20	2014.8	F2L	Other	unit	ukn	other
0	27.581094	-82.554803	FL-10	Florida	Weekly	R	2014-08-18	2014.62739726027	F2L	Aedes (oc.)	unit	ukn	Aedes (oc.)
0	27.581094	-82.554803	FL-10	Florida	Weekly	R	2014-10-20	2014.8	F2L	Mansonia	unit	ukn	Mansonia
3	27.581094	-82.554803	FL-10	Florida	Weekly	R	2014-06-30	2014.49315068493	F2L	Mansonia	unit	ukn	Mansonia
30	27.581094	-82.554803	FL-10	Florida	Weekly	R	2011-06-13	2011.44657534247	F2L	Anopheles	unit	ukn	Anopheles
0	27.581094	-82.554803	FL-10	Florida	Weekly	R	2012-10-08	2012.76775956284	F2L	Aedes (oc.)	unit	ukn	Aedes (oc.)
0	27.581094	-82.554803	FL-10	Florida	Weekly	ukn	2015-08-31	2015.66301369863	F2L	Psorophora	unit	ukn	Psorophora
2	27.581094	-82.554803	FL-10	Florida	Weekly	R	2012-09-17	2012.71038251366	F2L	Aedes (oc.)	unit	ukn	Aedes (oc.)
0	27.581094	-82.554803	FL-10	Florida	Weekly	R	2011-04-18	2011.29315068493	F2L	Psorophora	unit	ukn	Psorophora
526	27.581094	-82.554803	FL-10	Florida	Weekly	ukn	2015-09-14	2015.70136986301	F2L	Culex	unit	ukn	Culex
0	27.581094	-82.554803	FL-10	Florida	Weekly	ukn	2013-06-24	2013.47671232877	F2L	Mansonia	unit	ukn	Mansonia
0	27.581094	-82.554803	FL-10	Florida	Weekly	ukn	2013-06-03	2013.41917808219	F2L	Psorophora	unit	ukn	Psorophora
0	27.581094	-82.554803	FL-10	Florida	Weekly	R	2014-08-18	2014.62739726027	F2L	Psorophora	unit	ukn	Psorophora
118	27.581094	-82.554803	FL-10	Florida	Weekly	R	2014-08-04	2014.58904109589	F2L	Culex	unit	ukn	Culex
1	27.581094	-82.554803	FL-10	Florida	Weekly	ukn	2015-05-04	2015.33698630137	F2L	Psorophora	unit	ukn	Psorophora
14	27.581094	-82.554803	FL-10	Florida	Weekly	R	2012-10-08	2012.76775956284	F2L	Mansonia	unit	ukn	Mansonia
243	27.581094	-82.554803	FL-10	Florida	Weekly	ukn	2015-09-28	2015.7397260274	F2L	Culex	unit	ukn	Culex
0	27.581094	-82.554803	FL-10	Florida	Weekly	R	2012-08-06	2012.5956284153	F2L	Anopheles	unit	ukn	Anopheles
20	27.581094	-82.554803	FL-10	Florida	Weekly	R	2014-09-29	2014.74246575342	F2L	Anopheles	unit	ukn	Anopheles
161	27.581094	-82.554803	FL-10	Florida	Weekly	R	2016-04-12	2016.27868852459	F2L	Anopheles	unit	ukn	Anopheles
3	27.581094	-82.554803	FL-10	Florida	Weekly	R	2012-10-08	2012.76775956284	F2L	Psorophora	unit	ukn	Psorophora
0	27.581094	-82.554803	FL-10	Florida	Weekly	R	2012-10-29	2012.82513661202	F2L	Other	unit	ukn	other
29	27.581094	-82.554803	FL-10	Florida	Weekly	R	2011-07-05	2011.50684931507	F2L	Aedes (oc.)	unit	ukn	Aedes (oc.)
0	27.581094	-82.554803	FL-10	Florida	Weekly	ukn	2015-07-20	2015.54794520548	F2L	Mansonia	unit	ukn	Mansonia
0	27.581094	-82.554803	FL-10	Florida	Weekly	ukn	2013-08-05	2013.59178082192	F2L	Other	unit	ukn	other
278	27.581094	-82.554803	FL-10	Florida	Weekly	R	2012-08-20	2012.63387978142	F2L	Culex	unit	ukn	Culex
6	27.581094	-82.554803	FL-10	Florida	Weekly	R	2012-06-11	2012.44262295082	F2L	Psorophora	unit	ukn	Psorophora
0	27.581094	-82.554803	FL-10	Florida	Weekly	ukn	2013-08-12	2013.61095890411	F2L	Aedes (oc.)	unit	ukn	Aedes (oc.)
0	27.581094	-82.554803	FL-10	Florida	Weekly	R	2011-09-06	2011.67945205479	F2L	Aedes (oc.)	unit	ukn	Aedes (oc.)
6	27.581094	-82.554803	FL-10	Florida	Weekly	ukn	2013-08-26	2013.64931506849	F2L	Anopheles	unit	ukn	Anopheles
10	27.581094	-82.554803	FL-10	Florida	Weekly	ukn	2015-06-22	2015.47123287671	F2L	Psorophora	unit	ukn	Psorophora
0	27.581094	-82.554803	FL-10	Florida	Weekly	R	2012-07-16	2012.53825136612	F2L	Aedes (oc.)	unit	ukn	Aedes (oc.)
0	27.581094	-82.554803	FL-10	Florida	Weekly	R	2011-04-18	2011.29315068493	F2L	Other	unit	ukn	other
3	27.581094	-82.554803	FL-10	Florida	Weekly	R	2014-07-28	2014.5698630137	F2L	Aedes (oc.)	unit	ukn	Aedes (oc.)
4	27.581094	-82.554803	FL-10	Florida	Weekly	ukn	2015-07-06	2015.5095890411	F2L	Psorophora	unit	ukn	Psorophora
0	27.581094	-82.554803	FL-10	Florida	Weekly	ukn	2013-08-19	2013.6301369863	F2L	Psorophora	unit	ukn	Psorophora
551	27.581094	-82.554803	FL-10	Florida	Weekly	R	2011-10-03	2011.75342465753	F2L	Culex	unit	ukn	Culex
0	27.581094	-82.554803	FL-10	Florida	Weekly	R	2014-05-19	2014.37808219178	F2L	Mansonia	unit	ukn	Mansonia
0	27.581094	-82.554803	FL-10	Florida	Weekly	R	2014-11-03	2014.83835616438	F2L	Aedes (oc.)	unit	ukn	Aedes (oc.)
2	27.581094	-82.554803	FL-10	Florida	Weekly	R	2014-07-07	2014.51232876712	F2L	Aedes (oc.)	unit	ukn	Aedes (oc.)
0	27.581094	-82.554803	FL-10	Florida	Weekly	ukn	2015-07-27	2015.56712328767	F2L	Other	unit	ukn	other
0	27.581094	-82.554803	FL-10	Florida	Weekly	R	2014-08-25	2014.64657534247	F2L	Other	unit	ukn	other
250	27.581094	-82.554803	FL-10	Florida	Weekly	R	2014-09-29	2014.74246575342	F2L	Culex	unit	ukn	Culex
2048	27.581094	-82.554803	FL-10	Florida	Weekly	ukn	2015-08-10	2015.60547945205	F2L	Culex	unit	ukn	Culex
78	27.581094	-82.554803	FL-10	Florida	Weekly	R	2012-09-04	2012.67486338798	F2L	Culex	unit	ukn	Culex
0	27.581094	-82.554803	FL-10	Florida	Weekly	ukn	2013-07-08	2013.51506849315	F2L	Anopheles	unit	ukn	Anopheles
462	27.581094	-82.554803	FL-10	Florida	Weekly	ukn	2015-10-05	2015.75890410959	F2L	Culex	unit	ukn	Culex
2925	27.581094	-82.554803	FL-10	Florida	Weekly	R	2011-09-06	2011.67945205479	F2L	Culex	unit	ukn	Culex
167	27.581094	-82.554803	FL-10	Florida	Weekly	ukn	2013-05-28	2013.40273972603	F2L	Culex	unit	ukn	Culex
0	27.581094	-82.554803	FL-10	Florida	Weekly	R	2012-05-29	2012.40710382514	F2L	Other	unit	ukn	other
5	27.581094	-82.554803	FL-10	Florida	Weekly	ukn	2015-06-15	2015.45205479452	F2L	Anopheles	unit	ukn	Anopheles
37	27.581094	-82.554803	FL-10	Florida	Weekly	ukn	2015-11-02	2015.83561643836	F2L	Culex	unit	ukn	Culex
123	27.581094	-82.554803	FL-10	Florida	Weekly	ukn	2013-06-17	2013.45753424658	F2L	Anopheles	unit	ukn	Anopheles
0	27.581094	-82.554803	FL-10	Florida	Weekly	R	2012-07-30	2012.57650273224	F2L	Mansonia	unit	ukn	Mansonia
50	27.581094	-82.554803	FL-10	Florida	Weekly	R	2011-10-17	2011.79178082192	F2L	Culex	unit	ukn	Culex
1232	27.581094	-82.554803	FL-10	Florida	Weekly	ukn	2013-07-15	2013.53424657534	F2L	Culex	unit	ukn	Culex
58	27.581094	-82.554803	FL-10	Florida	Weekly	ukn	2015-11-09	2015.85479452055	F2L	Culex	unit	ukn	Culex
0	27.581094	-82.554803	FL-10	Florida	Weekly	R	2016-06-27	2016.48633879781	F2L	Other	unit	ukn	other
9	27.581094	-82.554803	FL-10	Florida	Weekly	ukn	2013-08-05	2013.59178082192	F2L	Culex	unit	ukn	Culex
197	27.581094	-82.554803	FL-10	Florida	Weekly	R	2016-06-07	2016.43169398907	F2L	Culex	unit	ukn	Culex
0	27.581094	-82.554803	FL-10	Florida	Weekly	R	2016-06-20	2016.46721311475	F2L	Psorophora	unit	ukn	Psorophora
36	27.581094	-82.554803	FL-10	Florida	Weekly	ukn	2013-06-24	2013.47671232877	F2L	Aedes (oc.)	unit	ukn	Aedes (oc.)
0	27.581094	-82.554803	FL-10	Florida	Weekly	ukn	2015-08-24	2015.64383561644	F2L	Mansonia	unit	ukn	Mansonia
88	27.581094	-82.554803	FL-10	Florida	Weekly	R	2011-10-03	2011.75342465753	F2L	Psorophora	unit	ukn	Psorophora
9	27.581094	-82.554803	FL-10	Florida	Weekly	R	2011-07-18	2011.54246575342	F2L	Anopheles	unit	ukn	Anopheles
364	27.581094	-82.554803	FL-10	Florida	Weekly	R	2016-06-20	2016.46721311475	F2L	Culex	unit	ukn	Culex
7	27.581094	-82.554803	FL-10	Florida	Weekly	R	2012-09-10	2012.6912568306	F2L	Anopheles	unit	ukn	Anopheles
41	27.581094	-82.554803	FL-10	Florida	Weekly	R	2011-04-18	2011.29315068493	F2L	Aedes (oc.)	unit	ukn	Aedes (oc.)
187	27.581094	-82.554803	FL-10	Florida	Weekly	ukn	2013-06-10	2013.43835616438	F2L	Culex	unit	ukn	Culex
14	27.581094	-82.554803	FL-10	Florida	Weekly	ukn	2013-09-30	2013.74520547945	F2L	Anopheles	unit	ukn	Anopheles
0	27.581094	-82.554803	FL-10	Florida	Weekly	R	2012-09-04	2012.67486338798	F2L	Aedes (oc.)	unit	ukn	Aedes (oc.)
254	27.581094	-82.554803	FL-10	Florida	Weekly	ukn	2015-07-20	2015.54794520548	F2L	Culex	unit	ukn	Culex
10	27.581094	-82.554803	FL-10	Florida	Weekly	R	2011-06-06	2011.42739726027	F2L	Anopheles	unit	ukn	Anopheles
5	27.581094	-82.554803	FL-10	Florida	Weekly	R	2011-05-31	2011.41095890411	F2L	Mansonia	unit	ukn	Mansonia
0	27.581094	-82.554803	FL-10	Florida	Weekly	R	2012-11-05	2012.84426229508	F2L	Other	unit	ukn	other
2	27.581094	-82.554803	FL-10	Florida	Weekly	R	2012-08-20	2012.63387978142	F2L	Aedes (oc.)	unit	ukn	Aedes (oc.)
0	27.581094	-82.554803	FL-10	Florida	Weekly	R	2012-10-15	2012.7868852459	F2L	Mansonia	unit	ukn	Mansonia
16	27.581094	-82.554803	FL-10	Florida	Weekly	R	2012-10-22	2012.80601092896	F2L	Anopheles	unit	ukn	Anopheles
0	27.581094	-82.554803	FL-10	Florida	Weekly	ukn	2015-10-05	2015.75890410959	F2L	Aedes (oc.)	unit	ukn	Aedes (oc.)
80	27.581094	-82.554803	FL-10	Florida	Weekly	ukn	2015-09-08	2015.68493150685	F2L	Anopheles	unit	ukn	Anopheles
6	27.581094	-82.554803	FL-10	Florida	Weekly	R	2014-06-23	2014.47397260274	F2L	Mansonia	unit	ukn	Mansonia
4	27.581094	-82.554803	FL-10	Florida	Weekly	R	2014-08-04	2014.58904109589	F2L	Mansonia	unit	ukn	Mansonia
957	27.581094	-82.554803	FL-10	Florida	Weekly	R	2014-10-13	2014.78082191781	F2L	Culex	unit	ukn	Culex
0	27.581094	-82.554803	FL-10	Florida	Weekly	R	2011-07-18	2011.54246575342	F2L	Mansonia	unit	ukn	Mansonia
1	27.581094	-82.554803	FL-10	Florida	Weekly	ukn	2013-09-09	2013.68767123288	F2L	Psorophora	unit	ukn	Psorophora
2	27.581094	-82.554803	FL-10	Florida	Weekly	ukn	2015-06-15	2015.45205479452	F2L	Other	unit	ukn	other
78	27.581094	-82.554803	FL-10	Florida	Weekly	R	2011-09-19	2011.71506849315	F2L	Anopheles	unit	ukn	Anopheles
0	27.581094	-82.554803	FL-10	Florida	Weekly	ukn	2013-07-01	2013.49589041096	F2L	Mansonia	unit	ukn	Mansonia
13	27.581094	-82.554803	FL-10	Florida	Weekly	R	2011-06-20	2011.46575342466	F2L	Mansonia	unit	ukn	Mansonia
5	27.581094	-82.554803	FL-10	Florida	Weekly	ukn	2013-10-21	2013.80273972603	F2L	Mansonia	unit	ukn	Mansonia
0	27.581094	-82.554803	FL-10	Florida	Weekly	R	2016-07-11	2016.52459016393	F2L	Other	unit	ukn	other
53	27.581094	-82.554803	FL-10	Florida	Weekly	ukn	2013-09-30	2013.74520547945	F2L	Culex	unit	ukn	Culex
0	27.581094	-82.554803	FL-10	Florida	Weekly	ukn	2015-06-22	2015.47123287671	F2L	Other	unit	ukn	other
4	27.581094	-82.554803	FL-10	Florida	Weekly	ukn	2013-09-09	2013.68767123288	F2L	Mansonia	unit	ukn	Mansonia
0	27.581094	-82.554803	FL-10	Florida	Weekly	ukn	2013-07-15	2013.53424657534	F2L	Other	unit	ukn	other
0	27.581094	-82.554803	FL-10	Florida	Weekly	ukn	2013-08-05	2013.59178082192	F2L	Aedes (oc.)	unit	ukn	Aedes (oc.)
16	27.581094	-82.554803	FL-10	Florida	Weekly	ukn	2013-06-03	2013.41917808219	F2L	Culex	unit	ukn	Culex
44	27.581094	-82.554803	FL-10	Florida	Weekly	R	2012-09-24	2012.72950819672	F2L	Anopheles	unit	ukn	Anopheles
0	27.581094	-82.554803	FL-10	Florida	Weekly	ukn	2015-09-14	2015.70136986301	F2L	Mansonia	unit	ukn	Mansonia
0	27.581094	-82.554803	FL-10	Florida	Weekly	R	2014-07-14	2014.53150684932	F2L	Psorophora	unit	ukn	Psorophora
12	27.581094	-82.554803	FL-10	Florida	Weekly	R	2012-08-20	2012.63387978142	F2L	Psorophora	unit	ukn	Psorophora
59	27.581094	-82.554803	FL-10	Florida	Weekly	ukn	2013-06-24	2013.47671232877	F2L	Anopheles	unit	ukn	Anopheles
7	27.581094	-82.554803	FL-10	Florida	Weekly	ukn	2013-05-20	2013.38082191781	F2L	Anopheles	unit	ukn	Anopheles
0	27.581094	-82.554803	FL-10	Florida	Weekly	R	2016-06-07	2016.43169398907	F2L	Aedes (oc.)	unit	ukn	Aedes (oc.)
0	27.581094	-82.554803	FL-10	Florida	Weekly	R	2011-06-13	2011.44657534247	F2L	Other	unit	ukn	other
258	27.581094	-82.554803	FL-10	Florida	Weekly	R	2014-09-15	2014.70410958904	F2L	Culex	unit	ukn	Culex
32	27.581094	-82.554803	FL-10	Florida	Weekly	R	2014-08-18	2014.62739726027	F2L	Anopheles	unit	ukn	Anopheles
0	27.581094	-82.554803	FL-10	Florida	Weekly	R	2011-05-31	2011.41095890411	F2L	Psorophora	unit	ukn	Psorophora
81	27.581094	-82.554803	FL-10	Florida	Weekly	R	2011-10-10	2011.77260273973	F2L	Anopheles	unit	ukn	Anopheles
0	27.581094	-82.554803	FL-10	Florida	Weekly	ukn	2013-07-15	2013.53424657534	F2L	Anopheles	unit	ukn	Anopheles
1268	27.581094	-82.554803	FL-10	Florida	Weekly	ukn	2015-08-24	2015.64383561644	F2L	Culex	unit	ukn	Culex
179	27.581094	-82.554803	FL-10	Florida	Weekly	ukn	2015-10-19	2015.79726027397	F2L	Culex	unit	ukn	Culex
0	27.581094	-82.554803	FL-10	Florida	Weekly	R	2014-06-16	2014.45479452055	F2L	Mansonia	unit	ukn	Mansonia
13	27.581094	-82.554803	FL-10	Florida	Weekly	ukn	2015-07-20	2015.54794520548	F2L	Anopheles	unit	ukn	Anopheles
1	27.581094	-82.554803	FL-10	Florida	Weekly	ukn	2013-05-13	2013.36164383562	F2L	Anopheles	unit	ukn	Anopheles
0	27.581094	-82.554803	FL-10	Florida	Weekly	ukn	2013-11-04	2013.84109589041	F2L	Psorophora	unit	ukn	Psorophora
5	27.581094	-82.554803	FL-10	Florida	Weekly	ukn	2013-05-28	2013.40273972603	F2L	Anopheles	unit	ukn	Anopheles
22	27.581094	-82.554803	FL-10	Florida	Weekly	R	2014-05-19	2014.37808219178	F2L	Anopheles	unit	ukn	Anopheles
0	27.581094	-82.554803	FL-10	Florida	Weekly	ukn	2015-11-09	2015.85479452055	F2L	Aedes (oc.)	unit	ukn	Aedes (oc.)
76	27.581094	-82.554803	FL-10	Florida	Weekly	R	2011-10-03	2011.75342465753	F2L	Anopheles	unit	ukn	Anopheles
8	27.581094	-82.554803	FL-10	Florida	Weekly	R	2011-08-29	2011.65753424658	F2L	Aedes (oc.)	unit	ukn	Aedes (oc.)
542	27.581094	-82.554803	FL-10	Florida	Weekly	R	2011-09-12	2011.69589041096	F2L	Psorophora	unit	ukn	Psorophora
62	27.581094	-82.554803	FL-10	Florida	Weekly	R	2012-09-10	2012.6912568306	F2L	Culex	unit	ukn	Culex
317	27.581094	-82.554803	FL-10	Florida	Weekly	R	2012-06-11	2012.44262295082	F2L	Culex	unit	ukn	Culex
0	27.581094	-82.554803	FL-10	Florida	Weekly	ukn	2013-11-04	2013.84109589041	F2L	Other	unit	ukn	other
10	27.581094	-82.554803	FL-10	Florida	Weekly	ukn	2015-10-12	2015.77808219178	F2L	Aedes (oc.)	unit	ukn	Aedes (oc.)
2	27.581094	-82.554803	FL-10	Florida	Weekly	R	2012-10-01	2012.74863387978	F2L	Psorophora	unit	ukn	Psorophora
3056	27.581094	-82.554803	FL-10	Florida	Weekly	ukn	2015-08-31	2015.66301369863	F2L	Culex	unit	ukn	Culex
53	27.581094	-82.554803	FL-10	Florida	Weekly	R	2014-08-11	2014.60821917808	F2L	Culex	unit	ukn	Culex
275	27.581094	-82.554803	FL-10	Florida	Weekly	ukn	2013-08-19	2013.6301369863	F2L	Culex	unit	ukn	Culex
36	27.581094	-82.554803	FL-10	Florida	Weekly	ukn	2013-08-12	2013.61095890411	F2L	Anopheles	unit	ukn	Anopheles
48	27.581094	-82.554803	FL-10	Florida	Weekly	R	2011-10-24	2011.81095890411	F2L	Anopheles	unit	ukn	Anopheles
2	27.581094	-82.554803	FL-10	Florida	Weekly	R	2012-08-28	2012.65573770492	F2L	Mansonia	unit	ukn	Mansonia
0	27.581094	-82.554803	FL-10	Florida	Weekly	ukn	2013-08-19	2013.6301369863	F2L	Aedes (oc.)	unit	ukn	Aedes (oc.)
0	27.581094	-82.554803	FL-10	Florida	Weekly	R	2012-08-06	2012.5956284153	F2L	Psorophora	unit	ukn	Psorophora
11	27.581094	-82.554803	FL-10	Florida	Weekly	ukn	2015-06-01	2015.41369863014	F2L	Aedes (oc.)	unit	ukn	Aedes (oc.)
16	27.581094	-82.554803	FL-10	Florida	Weekly	R	2014-07-28	2014.5698630137	F2L	Anopheles	unit	ukn	Anopheles
456	27.581094	-82.554803	FL-10	Florida	Weekly	R	2011-04-18	2011.29315068493	F2L	Culex	unit	ukn	Culex
2339	27.581094	-82.554803	FL-10	Florida	Weekly	ukn	2015-08-17	2015.62465753425	F2L	Culex	unit	ukn	Culex
32	27.581094	-82.554803	FL-10	Florida	Weekly	ukn	2015-08-10	2015.60547945205	F2L	Anopheles	unit	ukn	Anopheles
1	27.581094	-82.554803	FL-10	Florida	Weekly	R	2012-05-29	2012.40710382514	F2L	Psorophora	unit	ukn	Psorophora
0	27.581094	-82.554803	FL-10	Florida	Weekly	R	2014-08-18	2014.62739726027	F2L	Other	unit	ukn	other
48	27.581094	-82.554803	FL-10	Florida	Weekly	R	2014-06-09	2014.43561643836	F2L	Anopheles	unit	ukn	Anopheles
0	27.581094	-82.554803	FL-10	Florida	Weekly	R	2014-05-19	2014.37808219178	F2L	Other	unit	ukn	other
0	27.581094	-82.554803	FL-10	Florida	Weekly	R	2011-04-18	2011.29315068493	F2L	Other	unit	ukn	other
0	27.581094	-82.554803	FL-10	Florida	Weekly	R	2011-05-23	2011.38904109589	F2L	Psorophora	unit	ukn	Psorophora
3	27.581094	-82.554803	FL-10	Florida	Weekly	ukn	2015-07-13	2015.52876712329	F2L	Aedes (oc.)	unit	ukn	Aedes (oc.)
0	27.581094	-82.554803	FL-10	Florida	Weekly	ukn	2015-11-02	2015.83561643836	F2L	Psorophora	unit	ukn	Psorophora
0	27.581094	-82.554803	FL-10	Florida	Weekly	ukn	2013-06-10	2013.43835616438	F2L	Aedes (oc.)	unit	ukn	Aedes (oc.)
4	27.581094	-82.554803	FL-10	Florida	Weekly	R	2011-06-13	2011.44657534247	F2L	Aedes (oc.)	unit	ukn	Aedes (oc.)
7	27.581094	-82.554803	FL-10	Florida	Weekly	R	2011-05-02	2011.33150684932	F2L	Mansonia	unit	ukn	Mansonia
0	27.581094	-82.554803	FL-10	Florida	Weekly	R	2014-05-12	2014.35890410959	F2L	Other	unit	ukn	other
4	27.581094	-82.554803	FL-10	Florida	Weekly	ukn	2015-10-26	2015.81643835616	F2L	Mansonia	unit	ukn	Mansonia
0	27.581094	-82.554803	FL-10	Florida	Weekly	R	2014-07-21	2014.55068493151	F2L	Mansonia	unit	ukn	Mansonia
0	27.581094	-82.554803	FL-10	Florida	Weekly	R	2012-06-04	2012.42349726776	F2L	Other	unit	ukn	other
34	27.581094	-82.554803	FL-10	Florida	Weekly	ukn	2013-07-08	2013.51506849315	F2L	Other	unit	ukn	other
17	27.581094	-82.554803	FL-10	Florida	Weekly	ukn	2015-10-12	2015.77808219178	F2L	Psorophora	unit	ukn	Psorophora
0	27.581094	-82.554803	FL-10	Florida	Weekly	R	2011-05-16	2011.3698630137	F2L	Other	unit	ukn	other
0	27.581094	-82.554803	FL-10	Florida	Weekly	ukn	2013-07-29	2013.57260273973	F2L	Aedes (oc.)	unit	ukn	Aedes (oc.)
0	27.581094	-82.554803	FL-10	Florida	Weekly	R	2012-07-01	2012.49726775956	F2L	Mansonia	unit	ukn	Mansonia
115	27.581094	-82.554803	FL-10	Florida	Weekly	R	2011-05-16	2011.3698630137	F2L	Culex	unit	ukn	Culex
0	27.581094	-82.554803	FL-10	Florida	Weekly	R	2014-11-03	2014.83835616438	F2L	Other	unit	ukn	other
0	27.581094	-82.554803	FL-10	Florida	Weekly	ukn	2013-07-22	2013.55342465753	F2L	Other	unit	ukn	other
0	27.581094	-82.554803	FL-10	Florida	Weekly	R	2014-11-03	2014.83835616438	F2L	Mansonia	unit	ukn	Mansonia
102	27.581094	-82.554803	FL-10	Florida	Weekly	ukn	2015-08-17	2015.62465753425	F2L	Anopheles	unit	ukn	Anopheles
0	27.581094	-82.554803	FL-10	Florida	Weekly	ukn	2015-07-27	2015.56712328767	F2L	Mansonia	unit	ukn	Mansonia
3	27.581094	-82.554803	FL-10	Florida	Weekly	ukn	2015-07-20	2015.54794520548	F2L	Other	unit	ukn	other
0	27.581094	-82.554803	FL-10	Florida	Weekly	R	2012-07-16	2012.53825136612	F2L	Other	unit	ukn	other
0	27.581094	-82.554803	FL-10	Florida	Weekly	R	2016-07-05	2016.50819672131	F2L	Mansonia	unit	ukn	Mansonia
8	27.581094	-82.554803	FL-10	Florida	Weekly	ukn	2015-06-01	2015.41369863014	F2L	Mansonia	unit	ukn	Mansonia
14	27.581094	-82.554803	FL-10	Florida	Weekly	R	2011-07-18	2011.54246575342	F2L	Psorophora	unit	ukn	Psorophora
6	27.581094	-82.554803	FL-10	Florida	Weekly	ukn	2013-09-09	2013.68767123288	F2L	Anopheles	unit	ukn	Anopheles
0	27.581094	-82.554803	FL-10	Florida	Weekly	ukn	2013-07-15	2013.53424657534	F2L	Mansonia	unit	ukn	Mansonia
8	27.581094	-82.554803	FL-10	Florida	Weekly	R	2011-07-25	2011.56164383562	F2L	Anopheles	unit	ukn	Anopheles
0	27.581094	-82.554803	FL-10	Florida	Weekly	R	2012-07-01	2012.49726775956	F2L	Aedes (oc.)	unit	ukn	Aedes (oc.)
0	27.581094	-82.554803	FL-10	Florida	Weekly	R	2014-07-28	2014.5698630137	F2L	Psorophora	unit	ukn	Psorophora
1	27.581094	-82.554803	FL-10	Florida	Weekly	R	2012-09-10	2012.6912568306	F2L	Mansonia	unit	ukn	Mansonia
27	27.581094	-82.554803	FL-10	Florida	Weekly	R	2011-09-12	2011.69589041096	F2L	Mansonia	unit	ukn	Mansonia
0	27.581094	-82.554803	FL-10	Florida	Weekly	R	2014-05-27	2014.4	F2L	Other	unit	ukn	other
116	27.581094	-82.554803	FL-10	Florida	Weekly	ukn	2015-08-03	2015.58630136986	F2L	Aedes (oc.)	unit	ukn	Aedes (oc.)
3	27.581094	-82.554803	FL-10	Florida	Weekly	ukn	2015-07-20	2015.54794520548	F2L	Aedes (oc.)	unit	ukn	Aedes (oc.)
5	27.581094	-82.554803	FL-10	Florida	Weekly	R	2011-10-24	2011.81095890411	F2L	Psorophora	unit	ukn	Psorophora
39	27.581094	-82.554803	FL-10	Florida	Weekly	ukn	2013-07-29	2013.57260273973	F2L	Anopheles	unit	ukn	Anopheles
4	27.581094	-82.554803	FL-10	Florida	Weekly	R	2012-09-24	2012.72950819672	F2L	Aedes (oc.)	unit	ukn	Aedes (oc.)
0	27.581094	-82.554803	FL-10	Florida	Weekly	ukn	2013-10-07	2013.76438356164	F2L	Aedes (oc.)	unit	ukn	Aedes (oc.)
0	27.581094	-82.554803	FL-10	Florida	Weekly	ukn	2013-10-28	2013.82191780822	F2L	Psorophora	unit	ukn	Psorophora
22	27.581094	-82.554803	FL-10	Florida	Weekly	R	2014-10-13	2014.78082191781	F2L	Mansonia	unit	ukn	Mansonia
0	27.581094	-82.554803	FL-10	Florida	Weekly	R	2012-08-28	2012.65573770492	F2L	Other	unit	ukn	other
30	27.581094	-82.554803	FL-10	Florida	Weekly	R	2014-06-23	2014.47397260274	F2L	Anopheles	unit	ukn	Anopheles
0	27.581094	-82.554803	FL-10	Florida	Weekly	ukn	2015-05-04	2015.33698630137	F2L	Other	unit	ukn	other
100	27.581094	-82.554803	FL-10	Florida	Weekly	R	2011-06-13	2011.44657534247	F2L	Culex	unit	ukn	Culex
0	27.581094	-82.554803	FL-10	Florida	Weekly	R	2011-06-13	2011.44657534247	F2L	Psorophora	unit	ukn	Psorophora
169	27.581094	-82.554803	FL-10	Florida	Weekly	R	2014-07-14	2014.53150684932	F2L	Culex	unit	ukn	Culex
198	27.581094	-82.554803	FL-10	Florida	Weekly	R	2016-05-23	2016.39071038251	F2L	Culex	unit	ukn	Culex
13	27.581094	-82.554803	FL-10	Florida	Weekly	R	2014-08-11	2014.60821917808	F2L	Anopheles	unit	ukn	Anopheles
32	27.581094	-82.554803	FL-10	Florida	Weekly	R	2014-05-12	2014.35890410959	F2L	Anopheles	unit	ukn	Anopheles
0	27.581094	-82.554803	FL-10	Florida	Weekly	R	2012-10-08	2012.76775956284	F2L	Other	unit	ukn	other
2	27.581094	-82.554803	FL-10	Florida	Weekly	ukn	2013-08-26	2013.64931506849	F2L	Other	unit	ukn	other
3	27.581094	-82.554803	FL-10	Florida	Weekly	ukn	2013-09-30	2013.74520547945	F2L	Mansonia	unit	ukn	Mansonia
0	27.581094	-82.554803	FL-10	Florida	Weekly	ukn	2015-08-03	2015.58630136986	F2L	Other	unit	ukn	other
0	27.581094	-82.554803	FL-10	Florida	Weekly	R	2014-10-13	2014.78082191781	F2L	Other	unit	ukn	other
859	27.581094	-82.554803	FL-10	Florida	Weekly	R	2011-08-29	2011.65753424658	F2L	Culex	unit	ukn	Culex
9	27.581094	-82.554803	FL-10	Florida	Weekly	ukn	2015-10-05	2015.75890410959	F2L	Psorophora	unit	ukn	Psorophora
0	27.581094	-82.554803	FL-10	Florida	Weekly	R	2012-06-18	2012.46174863388	F2L	Aedes (oc.)	unit	ukn	Aedes (oc.)
19	27.581094	-82.554803	FL-10	Florida	Weekly	R	2016-05-31	2016.41256830601	F2L	Mansonia	unit	ukn	Mansonia
144	27.581094	-82.554803	FL-10	Florida	Weekly	ukn	2013-05-20	2013.38082191781	F2L	Culex	unit	ukn	Culex
23	27.581094	-82.554803	FL-10	Florida	Weekly	ukn	2015-09-08	2015.68493150685	F2L	Mansonia	unit	ukn	Mansonia
83	27.581094	-82.554803	FL-10	Florida	Weekly	ukn	2015-08-31	2015.66301369863	F2L	Mansonia	unit	ukn	Mansonia
56	27.581094	-82.554803	FL-10	Florida	Weekly	R	2012-06-11	2012.44262295082	F2L	Aedes (oc.)	unit	ukn	Aedes (oc.)
18	27.581094	-82.554803	FL-10	Florida	Weekly	ukn	2015-10-19	2015.79726027397	F2L	Anopheles	unit	ukn	Anopheles
625	27.581094	-82.554803	FL-10	Florida	Weekly	ukn	2013-10-21	2013.80273972603	F2L	Culex	unit	ukn	Culex
4	27.581094	-82.554803	FL-10	Florida	Weekly	R	2012-06-04	2012.42349726776	F2L	Aedes (oc.)	unit	ukn	Aedes (oc.)
86	27.581094	-82.554803	FL-10	Florida	Weekly	R	2012-09-17	2012.71038251366	F2L	Psorophora	unit	ukn	Psorophora
38	27.581094	-82.554803	FL-10	Florida	Weekly	R	2011-07-25	2011.56164383562	F2L	Psorophora	unit	ukn	Psorophora
1	27.581094	-82.554803	FL-10	Florida	Weekly	R	2014-08-04	2014.58904109589	F2L	Other	unit	ukn	other
30	27.581094	-82.554803	FL-10	Florida	Weekly	ukn	2013-08-26	2013.64931506849	F2L	Psorophora	unit	ukn	Psorophora
91	27.581094	-82.554803	FL-10	Florida	Weekly	R	2011-09-06	2011.67945205479	F2L	Psorophora	unit	ukn	Psorophora
0	27.581094	-82.554803	FL-10	Florida	Weekly	ukn	2013-07-29	2013.57260273973	F2L	Other	unit	ukn	other
725	27.581094	-82.554803	FL-10	Florida	Weekly	R	2012-07-16	2012.53825136612	F2L	Psorophora	unit	ukn	Psorophora
32	27.581094	-82.554803	FL-10	Florida	Weekly	ukn	2015-08-10	2015.60547945205	F2L	Mansonia	unit	ukn	Mansonia
0	27.581094	-82.554803	FL-10	Florida	Weekly	ukn	2013-06-24	2013.47671232877	F2L	Other	unit	ukn	other
0	27.581094	-82.554803	FL-10	Florida	Weekly	ukn	2013-10-28	2013.82191780822	F2L	Aedes (oc.)	unit	ukn	Aedes (oc.)
17	27.581094	-82.554803	FL-10	Florida	Weekly	R	2011-05-31	2011.41095890411	F2L	Anopheles	unit	ukn	Anopheles
0	27.581094	-82.554803	FL-10	Florida	Weekly	R	2011-09-06	2011.67945205479	F2L	Anopheles	unit	ukn	Anopheles
0	27.581094	-82.554803	FL-10	Florida	Weekly	ukn	2013-09-16	2013.70684931507	F2L	Other	unit	ukn	other
837	27.581094	-82.554803	FL-10	Florida	Weekly	R	2011-10-10	2011.77260273973	F2L	Culex	unit	ukn	Culex
58	27.581094	-82.554803	FL-10	Florida	Weekly	R	2012-09-04	2012.67486338798	F2L	Psorophora	unit	ukn	Psorophora
6	27.581094	-82.554803	FL-10	Florida	Weekly	R	2014-06-02	2014.41643835616	F2L	Mansonia	unit	ukn	Mansonia
312	27.581094	-82.554803	FL-10	Florida	Weekly	ukn	2015-09-21	2015.72054794521	F2L	Culex	unit	ukn	Culex
9	27.581094	-82.554803	FL-10	Florida	Weekly	R	2014-09-08	2014.68493150685	F2L	Psorophora	unit	ukn	Psorophora
0	27.581094	-82.554803	FL-10	Florida	Weekly	R	2011-10-10	2011.77260273973	F2L	Aedes (oc.)	unit	ukn	Aedes (oc.)
55	27.581094	-82.554803	FL-10	Florida	Weekly	R	2012-09-24	2012.72950819672	F2L	Psorophora	unit	ukn	Psorophora
1	27.581094	-82.554803	FL-10	Florida	Weekly	R	2011-07-05	2011.50684931507	F2L	Anopheles	unit	ukn	Anopheles
0	27.581094	-82.554803	FL-10	Florida	Weekly	R	2012-11-05	2012.84426229508	F2L	Mansonia	unit	ukn	Mansonia
2	27.581094	-82.554803	FL-10	Florida	Weekly	ukn	2013-09-16	2013.70684931507	F2L	Anopheles	unit	ukn	Anopheles
0	27.581094	-82.554803	FL-10	Florida	Weekly	R	2014-07-07	2014.51232876712	F2L	Psorophora	unit	ukn	Psorophora
1097	27.581094	-82.554803	FL-10	Florida	Weekly	ukn	2013-06-24	2013.47671232877	F2L	Culex	unit	ukn	Culex
0	27.581094	-82.554803	FL-10	Florida	Weekly	R	2014-06-30	2014.49315068493	F2L	Psorophora	unit	ukn	Psorophora
19	27.581094	-82.554803	FL-10	Florida	Weekly	ukn	2015-11-09	2015.85479452055	F2L	Anopheles	unit	ukn	Anopheles
244	27.581094	-82.554803	FL-10	Florida	Weekly	ukn	2015-06-22	2015.47123287671	F2L	Culex	unit	ukn	Culex
0	27.581094	-82.554803	FL-10	Florida	Weekly	ukn	2013-09-16	2013.70684931507	F2L	Psorophora	unit	ukn	Psorophora
17	27.581094	-82.554803	FL-10	Florida	Weekly	ukn	2015-06-29	2015.4904109589	F2L	Mansonia	unit	ukn	Mansonia
23	27.581094	-82.554803	FL-10	Florida	Weekly	ukn	2015-06-29	2015.4904109589	F2L	Anopheles	unit	ukn	Anopheles
22	27.581094	-82.554803	FL-10	Florida	Weekly	R	2011-09-26	2011.73424657534	F2L	Mansonia	unit	ukn	Mansonia
4	27.581094	-82.554803	FL-10	Florida	Weekly	R	2014-06-16	2014.45479452055	F2L	Other	unit	ukn	other
0	27.581094	-82.554803	FL-10	Florida	Weekly	ukn	2013-06-17	2013.45753424658	F2L	Mansonia	unit	ukn	Mansonia
0	27.581094	-82.554803	FL-10	Florida	Weekly	ukn	2013-07-08	2013.51506849315	F2L	Mansonia	unit	ukn	Mansonia
0	27.581094	-82.554803	FL-10	Florida	Weekly	ukn	2015-06-29	2015.4904109589	F2L	Other	unit	ukn	other
32	27.581094	-82.554803	FL-10	Florida	Weekly	R	2014-07-21	2014.55068493151	F2L	Psorophora	unit	ukn	Psorophora
153	27.581094	-82.554803	FL-10	Florida	Weekly	R	2012-07-23	2012.55737704918	F2L	Psorophora	unit	ukn	Psorophora
24	27.581094	-82.554803	FL-10	Florida	Weekly	ukn	2015-06-22	2015.47123287671	F2L	Anopheles	unit	ukn	Anopheles
3	27.581094	-82.554803	FL-10	Florida	Weekly	R	2011-10-24	2011.81095890411	F2L	Mansonia	unit	ukn	Mansonia
2	27.581094	-82.554803	FL-10	Florida	Weekly	R	2014-06-30	2014.49315068493	F2L	Aedes (oc.)	unit	ukn	Aedes (oc.)
1	27.581094	-82.554803	FL-10	Florida	Weekly	ukn	2015-06-01	2015.41369863014	F2L	Psorophora	unit	ukn	Psorophora
0	27.581094	-82.554803	FL-10	Florida	Weekly	R	2016-06-20	2016.46721311475	F2L	Mansonia	unit	ukn	Mansonia
0	27.581094	-82.554803	FL-10	Florida	Weekly	R	2012-07-09	2012.51912568306	F2L	Psorophora	unit	ukn	Psorophora
1613	27.581094	-82.554803	FL-10	Florida	Weekly	R	2012-07-23	2012.55737704918	F2L	Culex	unit	ukn	Culex
23	27.581094	-82.554803	FL-10	Florida	Weekly	ukn	2013-09-23	2013.72602739726	F2L	Mansonia	unit	ukn	Mansonia
0	27.581094	-82.554803	FL-10	Florida	Weekly	R	2012-05-29	2012.40710382514	F2L	Mansonia	unit	ukn	Mansonia
0	27.581094	-82.554803	FL-10	Florida	Weekly	ukn	2015-11-09	2015.85479452055	F2L	Other	unit	ukn	other
15	27.581094	-82.554803	FL-10	Florida	Weekly	R	2011-06-20	2011.46575342466	F2L	Anopheles	unit	ukn	Anopheles
0	27.581094	-82.554803	FL-10	Florida	Weekly	ukn	2013-09-23	2013.72602739726	F2L	Other	unit	ukn	other
0	27.581094	-82.554803	FL-10	Florida	Weekly	R	2012-08-06	2012.5956284153	F2L	Aedes (oc.)	unit	ukn	Aedes (oc.)
0	27.581094	-82.554803	FL-10	Florida	Weekly	R	2011-09-12	2011.69589041096	F2L	Other	unit	ukn	other
46	27.581094	-82.554803	FL-10	Florida	Weekly	ukn	2013-05-13	2013.36164383562	F2L	Culex	unit	ukn	Culex
0	27.581094	-82.554803	FL-10	Florida	Weekly	R	2014-09-02	2014.66849315068	F2L	Psorophora	unit	ukn	Psorophora
0	27.581094	-82.554803	FL-10	Florida	Weekly	R	2012-07-01	2012.49726775956	F2L	Other	unit	ukn	other
6	27.581094	-82.554803	FL-10	Florida	Weekly	ukn	2015-09-28	2015.7397260274	F2L	Anopheles	unit	ukn	Anopheles
7	27.581094	-82.554803	FL-10	Florida	Weekly	R	2016-05-31	2016.41256830601	F2L	Psorophora	unit	ukn	Psorophora
0	27.581094	-82.554803	FL-10	Florida	Weekly	R	2014-06-23	2014.47397260274	F2L	Other	unit	ukn	other
67	27.581094	-82.554803	FL-10	Florida	Weekly	ukn	2013-09-23	2013.72602739726	F2L	Culex	unit	ukn	Culex
120	27.581094	-82.554803	FL-10	Florida	Weekly	R	2016-07-11	2016.52459016393	F2L	Culex	unit	ukn	Culex
28	27.581094	-82.554803	FL-10	Florida	Weekly	R	2012-07-09	2012.51912568306	F2L	Mansonia	unit	ukn	Mansonia
2	27.581094	-82.554803	FL-10	Florida	Weekly	R	2014-07-14	2014.53150684932	F2L	Other	unit	ukn	other
292	27.581094	-82.554803	FL-10	Florida	Weekly	R	2014-07-21	2014.55068493151	F2L	Culex	unit	ukn	Culex
20	27.581094	-82.554803	FL-10	Florida	Weekly	R	2016-06-27	2016.48633879781	F2L	Anopheles	unit	ukn	Anopheles
1	27.581094	-82.554803	FL-10	Florida	Weekly	ukn	2013-09-30	2013.74520547945	F2L	Aedes (oc.)	unit	ukn	Aedes (oc.)
2	27.581094	-82.554803	FL-10	Florida	Weekly	R	2011-10-17	2011.79178082192	F2L	Mansonia	unit	ukn	Mansonia
27	27.581094	-82.554803	FL-10	Florida	Weekly	R	2011-09-12	2011.69589041096	F2L	Anopheles	unit	ukn	Anopheles
22	27.581094	-82.554803	FL-10	Florida	Weekly	R	2014-10-06	2014.76164383562	F2L	Anopheles	unit	ukn	Anopheles
1043	27.581094	-82.554803	FL-10	Florida	Weekly	R	2011-08-22	2011.63835616438	F2L	Culex	unit	ukn	Culex
0	27.581094	-82.554803	FL-10	Florida	Weekly	ukn	2013-08-05	2013.59178082192	F2SF	Mansonia	unit	ukn	Mansonia
169	27.581094	-82.554803	FL-10	Florida	Weekly	R	2014-06-16	2014.45479452055	F2SF	Anopheles	unit	ukn	Anopheles
0	27.581094	-82.554803	FL-10	Florida	Weekly	R	2014-10-27	2014.81917808219	F2SF	Aedes (oc.)	unit	ukn	Aedes (oc.)
7	27.581094	-82.554803	FL-10	Florida	Weekly	R	2014-09-08	2014.68493150685	F2SF	Mansonia	unit	ukn	Mansonia
16	27.581094	-82.554803	FL-10	Florida	Weekly	ukn	2013-06-03	2013.41917808219	F2SF	Psorophora	unit	ukn	Psorophora
176	27.581094	-82.554803	FL-10	Florida	Weekly	ukn	2015-06-08	2015.43287671233	F2SF	Culex	unit	ukn	Culex
0	27.581094	-82.554803	FL-10	Florida	Weekly	R	2012-07-23	2012.55737704918	F2SF	Mansonia	unit	ukn	Mansonia
180	27.581094	-82.554803	FL-10	Florida	Weekly	R	2014-09-02	2014.66849315068	F2SF	Anopheles	unit	ukn	Anopheles
9254	27.581094	-82.554803	FL-10	Florida	Weekly	R	2012-08-06	2012.5956284153	F2SF	Culex	unit	ukn	Culex
12	27.581094	-82.554803	FL-10	Florida	Weekly	R	2014-08-11	2014.60821917808	F2SF	Aedes (oc.)	unit	ukn	Aedes (oc.)
484	27.581094	-82.554803	FL-10	Florida	Weekly	R	2014-10-27	2014.81917808219	F2SF	Culex	unit	ukn	Culex
0	27.581094	-82.554803	FL-10	Florida	Weekly	ukn	2013-06-03	2013.41917808219	F2SF	Mansonia	unit	ukn	Mansonia
6759	27.581094	-82.554803	FL-10	Florida	Weekly	R	2014-10-06	2014.76164383562	F2SF	Culex	unit	ukn	Culex
0	27.581094	-82.554803	FL-10	Florida	Weekly	R	2014-05-27	2014.4	F2SF	Psorophora	unit	ukn	Psorophora
7	27.581094	-82.554803	FL-10	Florida	Weekly	R	2012-10-29	2012.82513661202	F2SF	Anopheles	unit	ukn	Anopheles
0	27.581094	-82.554803	FL-10	Florida	Weekly	ukn	2013-05-20	2013.38082191781	F2SF	Aedes (oc.)	unit	ukn	Aedes (oc.)
0	27.581094	-82.554803	FL-10	Florida	Weekly	R	2014-09-22	2014.72328767123	F2SF	Psorophora	unit	ukn	Psorophora
218	27.581094	-82.554803	FL-10	Florida	Weekly	ukn	2013-05-28	2013.40273972603	F2SF	Culex	unit	ukn	Culex
0	27.581094	-82.554803	FL-10	Florida	Weekly	ukn	2015-07-06	2015.5095890411	F2SF	Other	unit	ukn	other
181	27.581094	-82.554803	FL-10	Florida	Weekly	ukn	2015-08-03	2015.58630136986	F2SF	Psorophora	unit	ukn	Psorophora
0	27.581094	-82.554803	FL-10	Florida	Weekly	ukn	2015-10-26	2015.81643835616	F2SF	Other	unit	ukn	other
0	27.581094	-82.554803	FL-10	Florida	Weekly	ukn	2013-10-07	2013.76438356164	F2SF	Other	unit	ukn	other
194	27.581094	-82.554803	FL-10	Florida	Weekly	ukn	2015-05-11	2015.35616438356	F2SF	Aedes (oc.)	unit	ukn	Aedes (oc.)
0	27.581094	-82.554803	FL-10	Florida	Weekly	ukn	2013-09-23	2013.72602739726	F2SF	Mansonia	unit	ukn	Mansonia
12	27.581094	-82.554803	FL-10	Florida	Weekly	R	2016-06-27	2016.48633879781	F2SF	Aedes (oc.)	unit	ukn	Aedes (oc.)
108	27.581094	-82.554803	FL-10	Florida	Weekly	R	2012-11-05	2012.84426229508	F2SF	Culex	unit	ukn	Culex
185	27.581094	-82.554803	FL-10	Florida	Weekly	R	2014-06-02	2014.41643835616	F2SF	Anopheles	unit	ukn	Anopheles
0	27.581094	-82.554803	FL-10	Florida	Weekly	ukn	2015-06-01	2015.41369863014	F2SF	Other	unit	ukn	other
374	27.581094	-82.554803	FL-10	Florida	Weekly	ukn	2015-07-06	2015.5095890411	F2SF	Aedes (oc.)	unit	ukn	Aedes (oc.)
13	27.581094	-82.554803	FL-10	Florida	Weekly	R	2014-06-09	2014.43561643836	F2SF	Aedes (oc.)	unit	ukn	Aedes (oc.)
1892	27.581094	-82.554803	FL-10	Florida	Weekly	R	2014-07-14	2014.53150684932	F2SF	Culex	unit	ukn	Culex
98	27.581094	-82.554803	FL-10	Florida	Weekly	ukn	2013-06-10	2013.43835616438	F2SF	Anopheles	unit	ukn	Anopheles
86	27.581094	-82.554803	FL-10	Florida	Weekly	ukn	2015-10-05	2015.75890410959	F2SF	Anopheles	unit	ukn	Anopheles
48	27.581094	-82.554803	FL-10	Florida	Weekly	ukn	2013-08-12	2013.61095890411	F2SF	Anopheles	unit	ukn	Anopheles
0	27.581094	-82.554803	FL-10	Florida	Weekly	R	2014-07-14	2014.53150684932	F2SF	Aedes (oc.)	unit	ukn	Aedes (oc.)
4797	27.581094	-82.554803	FL-10	Florida	Weekly	ukn	2015-08-03	2015.58630136986	F2SF	Culex	unit	ukn	Culex
1109	27.581094	-82.554803	FL-10	Florida	Weekly	ukn	2013-05-20	2013.38082191781	F2SF	Culex	unit	ukn	Culex
0	27.581094	-82.554803	FL-10	Florida	Weekly	ukn	2015-09-21	2015.72054794521	F2SF	Other	unit	ukn	other
7	27.581094	-82.554803	FL-10	Florida	Weekly	R	2014-09-08	2014.68493150685	F2SF	Aedes (oc.)	unit	ukn	Aedes (oc.)
0	27.581094	-82.554803	FL-10	Florida	Weekly	R	2012-10-29	2012.82513661202	F2SF	Mansonia	unit	ukn	Mansonia
7	27.581094	-82.554803	FL-10	Florida	Weekly	ukn	2013-05-28	2013.40273972603	F2SF	Aedes (oc.)	unit	ukn	Aedes (oc.)
0	27.581094	-82.554803	FL-10	Florida	Weekly	ukn	2013-07-22	2013.55342465753	F2SF	Mansonia	unit	ukn	Mansonia
3428	27.581094	-82.554803	FL-10	Florida	Weekly	R	2014-07-07	2014.51232876712	F2SF	Culex	unit	ukn	Culex
184	27.581094	-82.554803	FL-10	Florida	Weekly	ukn	2015-05-11	2015.35616438356	F2SF	Culex	unit	ukn	Culex
75	27.581094	-82.554803	FL-10	Florida	Weekly	ukn	2013-08-26	2013.64931506849	F2SF	Psorophora	unit	ukn	Psorophora
0	27.581094	-82.554803	FL-10	Florida	Weekly	ukn	2013-09-09	2013.68767123288	F2SF	Aedes (oc.)	unit	ukn	Aedes (oc.)
6	27.581094	-82.554803	FL-10	Florida	Weekly	ukn	2015-05-04	2015.33698630137	F2SF	Anopheles	unit	ukn	Anopheles
46	27.581094	-82.554803	FL-10	Florida	Weekly	R	2012-11-05	2012.84426229508	F2SF	Anopheles	unit	ukn	Anopheles
363	27.581094	-82.554803	FL-10	Florida	Weekly	R	2016-06-13	2016.44808743169	F2SF	Anopheles	unit	ukn	Anopheles
0	27.581094	-82.554803	FL-10	Florida	Weekly	ukn	2015-06-08	2015.43287671233	F2SF	Psorophora	unit	ukn	Psorophora
15	27.581094	-82.554803	FL-10	Florida	Weekly	ukn	2015-09-21	2015.72054794521	F2SF	Mansonia	unit	ukn	Mansonia
0	27.581094	-82.554803	FL-10	Florida	Weekly	R	2016-07-11	2016.52459016393	F2SF	Psorophora	unit	ukn	Psorophora
67	27.581094	-82.554803	FL-10	Florida	Weekly	ukn	2013-09-30	2013.74520547945	F2SF	Psorophora	unit	ukn	Psorophora
0	27.581094	-82.554803	FL-10	Florida	Weekly	R	2012-10-15	2012.7868852459	F2SF	Aedes (oc.)	unit	ukn	Aedes (oc.)
10	27.581094	-82.554803	FL-10	Florida	Weekly	ukn	2013-10-07	2013.76438356164	F2SF	Anopheles	unit	ukn	Anopheles
0	27.581094	-82.554803	FL-10	Florida	Weekly	ukn	2013-06-03	2013.41917808219	F2SF	Aedes (oc.)	unit	ukn	Aedes (oc.)
0	27.581094	-82.554803	FL-10	Florida	Weekly	R	2016-05-31	2016.41256830601	F2SF	Aedes (oc.)	unit	ukn	Aedes (oc.)
103	27.581094	-82.554803	FL-10	Florida	Weekly	ukn	2013-09-09	2013.68767123288	F2SF	Anopheles	unit	ukn	Anopheles
0	27.581094	-82.554803	FL-10	Florida	Weekly	ukn	2015-08-17	2015.62465753425	F2SF	Other	unit	ukn	other
0	27.581094	-82.554803	FL-10	Florida	Weekly	R	2014-07-28	2014.5698630137	F2SF	Other	unit	ukn	other
0	27.581094	-82.554803	FL-10	Florida	Weekly	ukn	2013-08-19	2013.6301369863	F2SF	Mansonia	unit	ukn	Mansonia
11	27.581094	-82.554803	FL-10	Florida	Weekly	R	2014-09-02	2014.66849315068	F2SF	Aedes (oc.)	unit	ukn	Aedes (oc.)
0	27.581094	-82.554803	FL-10	Florida	Weekly	R	2012-10-08	2012.76775956284	F2SF	Aedes (oc.)	unit	ukn	Aedes (oc.)
21	27.581094	-82.554803	FL-10	Florida	Weekly	ukn	2013-06-03	2013.41917808219	F2SF	Psorophora	unit	ukn	Psorophora
128	27.581094	-82.554803	FL-10	Florida	Weekly	R	2014-06-23	2014.47397260274	F2SF	Anopheles	unit	ukn	Anopheles
0	27.581094	-82.554803	FL-10	Florida	Weekly	R	2012-07-23	2012.55737704918	F2SF	Other	unit	ukn	other
8357	27.581094	-82.554803	FL-10	Florida	Weekly	ukn	2015-08-17	2015.62465753425	F2SF	Psorophora	unit	ukn	Psorophora
0	27.581094	-82.554803	FL-10	Florida	Weekly	ukn	2015-10-26	2015.81643835616	F2SF	Psorophora	unit	ukn	Psorophora
927	27.581094	-82.554803	FL-10	Florida	Weekly	R	2014-07-21	2014.55068493151	F2SF	Psorophora	unit	ukn	Psorophora
0	27.581094	-82.554803	FL-10	Florida	Weekly	R	2012-11-05	2012.84426229508	F2SF	Aedes (oc.)	unit	ukn	Aedes (oc.)
230	27.581094	-82.554803	FL-10	Florida	Weekly	ukn	2013-08-26	2013.64931506849	F2SF	Anopheles	unit	ukn	Anopheles
79	27.581094	-82.554803	FL-10	Florida	Weekly	R	2016-07-11	2016.52459016393	F2SF	Anopheles	unit	ukn	Anopheles
0	27.581094	-82.554803	FL-10	Florida	Weekly	ukn	2013-07-29	2013.57260273973	F2SF	Other	unit	ukn	other
7	27.581094	-82.554803	FL-10	Florida	Weekly	R	2014-06-09	2014.43561643836	F2SF	Psorophora	unit	ukn	Psorophora
685	27.581094	-82.554803	FL-10	Florida	Weekly	ukn	2013-07-15	2013.53424657534	F2SF	Psorophora	unit	ukn	Psorophora
0	27.581094	-82.554803	FL-10	Florida	Weekly	R	2014-08-11	2014.60821917808	F2SF	Other	unit	ukn	other
49	27.581094	-82.554803	FL-10	Florida	Weekly	ukn	2013-10-28	2013.82191780822	F2SF	Culex	unit	ukn	Culex
2861	27.581094	-82.554803	FL-10	Florida	Weekly	ukn	2015-07-20	2015.54794520548	F2SF	Culex	unit	ukn	Culex
0	27.581094	-82.554803	FL-10	Florida	Weekly	R	2014-09-02	2014.66849315068	F2SF	Other	unit	ukn	other
76	27.581094	-82.554803	FL-10	Florida	Weekly	R	2014-10-20	2014.8	F2SF	Anopheles	unit	ukn	Anopheles
0	27.581094	-82.554803	FL-10	Florida	Weekly	R	2014-10-06	2014.76164383562	F2SF	Mansonia	unit	ukn	Mansonia
0	27.581094	-82.554803	FL-10	Florida	Weekly	ukn	2013-07-29	2013.57260273973	F2SF	Mansonia	unit	ukn	Mansonia
0	27.581094	-82.554803	FL-10	Florida	Weekly	R	2014-07-28	2014.5698630137	F2SF	Mansonia	unit	ukn	Mansonia
9	27.581094	-82.554803	FL-10	Florida	Weekly	ukn	2013-11-04	2013.84109589041	F2SF	Culex	unit	ukn	Culex
1	27.581094	-82.554803	FL-10	Florida	Weekly	R	2014-07-07	2014.51232876712	F2SF	Psorophora	unit	ukn	Psorophora
95	27.581094	-82.554803	FL-10	Florida	Weekly	R	2012-08-06	2012.5956284153	F2SF	Anopheles	unit	ukn	Anopheles
1197	27.581094	-82.554803	FL-10	Florida	Weekly	R	2012-10-01	2012.74863387978	F2SF	Culex	unit	ukn	Culex
0	27.581094	-82.554803	FL-10	Florida	Weekly	R	2014-08-18	2014.62739726027	F2SF	Other	unit	ukn	other
0	27.581094	-82.554803	FL-10	Florida	Weekly	ukn	2013-05-13	2013.36164383562	F2SF	Psorophora	unit	ukn	Psorophora
165	27.581094	-82.554803	FL-10	Florida	Weekly	ukn	2015-11-02	2015.83561643836	F2SF	Culex	unit	ukn	Culex
0	27.581094	-82.554803	FL-10	Florida	Weekly	ukn	2013-07-15	2013.53424657534	F2SF	Aedes (oc.)	unit	ukn	Aedes (oc.)
26	27.581094	-82.554803	FL-10	Florida	Weekly	ukn	2013-09-30	2013.74520547945	F2SF	Anopheles	unit	ukn	Anopheles
0	27.581094	-82.554803	FL-10	Florida	Weekly	ukn	2015-07-13	2015.52876712329	F2SF	Mansonia	unit	ukn	Mansonia
92	27.581094	-82.554803	FL-10	Florida	Weekly	ukn	2013-06-24	2013.47671232877	F2SF	Aedes (oc.)	unit	ukn	Aedes (oc.)
0	27.581094	-82.554803	FL-10	Florida	Weekly	R	2012-08-06	2012.5956284153	F2SF	Other	unit	ukn	other
849	27.581094	-82.554803	FL-10	Florida	Weekly	ukn	2013-07-22	2013.55342465753	F2SF	Psorophora	unit	ukn	Psorophora
20	27.581094	-82.554803	FL-10	Florida	Weekly	R	2014-05-12	2014.35890410959	F2SF	Aedes (oc.)	unit	ukn	Aedes (oc.)
0	27.581094	-82.554803	FL-10	Florida	Weekly	ukn	2013-10-28	2013.82191780822	F2SF	Other	unit	ukn	other
0	27.581094	-82.554803	FL-10	Florida	Weekly	ukn	2015-06-22	2015.47123287671	F2SF	Mansonia	unit	ukn	Mansonia
555	27.581094	-82.554803	FL-10	Florida	Weekly	R	2014-09-08	2014.68493150685	F2SF	Culex	unit	ukn	Culex
0	27.581094	-82.554803	FL-10	Florida	Weekly	ukn	2013-05-20	2013.38082191781	F2SF	Other	unit	ukn	other
9	27.581094	-82.554803	FL-10	Florida	Weekly	R	2016-07-11	2016.52459016393	F2SF	Aedes (oc.)	unit	ukn	Aedes (oc.)
2602	27.581094	-82.554803	FL-10	Florida	Weekly	ukn	2013-07-29	2013.57260273973	F2SF	Culex	unit	ukn	Culex
75	27.581094	-82.554803	FL-10	Florida	Weekly	ukn	2013-08-05	2013.59178082192	F2SF	Anopheles	unit	ukn	Anopheles
0	27.581094	-82.554803	FL-10	Florida	Weekly	R	2016-07-11	2016.52459016393	F2SF	Mansonia	unit	ukn	Mansonia
12	27.581094	-82.554803	FL-10	Florida	Weekly	R	2012-07-30	2012.57650273224	F2SF	Aedes (oc.)	unit	ukn	Aedes (oc.)
2	27.581094	-82.554803	FL-10	Florida	Weekly	ukn	2015-06-01	2015.41369863014	F2SF	Psorophora	unit	ukn	Psorophora
3130	27.581094	-82.554803	FL-10	Florida	Weekly	R	2012-08-13	2012.61475409836	F2SF	Culex	unit	ukn	Culex
0	27.581094	-82.554803	FL-10	Florida	Weekly	R	2012-08-13	2012.61475409836	F2SF	Other	unit	ukn	other
0	27.581094	-82.554803	FL-10	Florida	Weekly	ukn	2015-08-24	2015.64383561644	F2SF	Mansonia	unit	ukn	Mansonia
42	27.581094	-82.554803	FL-10	Florida	Weekly	R	2016-05-16	2016.37158469945	F2SF	Anopheles	unit	ukn	Anopheles
1009	27.581094	-82.554803	FL-10	Florida	Weekly	ukn	2013-06-24	2013.47671232877	F2SF	Anopheles	unit	ukn	Anopheles
0	27.581094	-82.554803	FL-10	Florida	Weekly	R	2012-08-28	2012.65573770492	F2SF	Aedes (oc.)	unit	ukn	Aedes (oc.)
35	27.581094	-82.554803	FL-10	Florida	Weekly	R	2014-05-19	2014.37808219178	F2SF	Aedes (oc.)	unit	ukn	Aedes (oc.)
0	27.581094	-82.554803	FL-10	Florida	Weekly	ukn	2013-07-22	2013.55342465753	F2SF	Other	unit	ukn	other
0	27.581094	-82.554803	FL-10	Florida	Weekly	R	2014-09-22	2014.72328767123	F2SF	Mansonia	unit	ukn	Mansonia
6	27.581094	-82.554803	FL-10	Florida	Weekly	R	2016-05-16	2016.37158469945	F2SF	Psorophora	unit	ukn	Psorophora
29	27.581094	-82.554803	FL-10	Florida	Weekly	R	2012-10-22	2012.80601092896	F2SF	Culex	unit	ukn	Culex
422	27.581094	-82.554803	FL-10	Florida	Weekly	R	2012-07-16	2012.53825136612	F2SF	Anopheles	unit	ukn	Anopheles
2400	27.581094	-82.554803	FL-10	Florida	Weekly	R	2014-10-20	2014.8	F2SF	Culex	unit	ukn	Culex
0	27.581094	-82.554803	FL-10	Florida	Weekly	R	2016-07-05	2016.50819672131	F2SF	Psorophora	unit	ukn	Psorophora
0	27.581094	-82.554803	FL-10	Florida	Weekly	ukn	2015-07-20	2015.54794520548	F2SF	Other	unit	ukn	other
31	27.581094	-82.554803	FL-10	Florida	Weekly	R	2012-09-17	2012.71038251366	F2SF	Anopheles	unit	ukn	Anopheles
6	27.581094	-82.554803	FL-10	Florida	Weekly	R	2012-10-15	2012.7868852459	F2SF	Psorophora	unit	ukn	Psorophora
18	27.581094	-82.554803	FL-10	Florida	Weekly	R	2014-06-02	2014.41643835616	F2SF	Psorophora	unit	ukn	Psorophora
0	27.581094	-82.554803	FL-10	Florida	Weekly	ukn	2013-09-23	2013.72602739726	F2SF	Aedes (oc.)	unit	ukn	Aedes (oc.)
3	27.581094	-82.554803	FL-10	Florida	Weekly	ukn	2015-05-04	2015.33698630137	F2SF	Psorophora	unit	ukn	Psorophora
0	27.581094	-82.554803	FL-10	Florida	Weekly	ukn	2013-09-16	2013.70684931507	F2SF	Aedes (oc.)	unit	ukn	Aedes (oc.)
1131	27.581094	-82.554803	FL-10	Florida	Weekly	ukn	2015-09-14	2015.70136986301	F2SF	Culex	unit	ukn	Culex
0	27.581094	-82.554803	FL-10	Florida	Weekly	ukn	2013-05-28	2013.40273972603	F2SF	Mansonia	unit	ukn	Mansonia
0	27.581094	-82.554803	FL-10	Florida	Weekly	ukn	2015-10-12	2015.77808219178	F2SF	Aedes (oc.)	unit	ukn	Aedes (oc.)
0	27.581094	-82.554803	FL-10	Florida	Weekly	R	2014-09-15	2014.70410958904	F2SF	Other	unit	ukn	other
4515	27.581094	-82.554803	FL-10	Florida	Weekly	R	2012-07-23	2012.55737704918	F2SF	Psorophora	unit	ukn	Psorophora
0	27.581094	-82.554803	FL-10	Florida	Weekly	ukn	2013-07-01	2013.49589041096	F2SF	Mansonia	unit	ukn	Mansonia
0	27.581094	-82.554803	FL-10	Florida	Weekly	R	2014-08-11	2014.60821917808	F2SF	Mansonia	unit	ukn	Mansonia
97	27.581094	-82.554803	FL-10	Florida	Weekly	ukn	2013-10-14	2013.78356164384	F2SF	Culex	unit	ukn	Culex
33	27.581094	-82.554803	FL-10	Florida	Weekly	ukn	2015-07-27	2015.56712328767	F2SF	Aedes (oc.)	unit	ukn	Aedes (oc.)
1172	27.581094	-82.554803	FL-10	Florida	Weekly	R	2012-09-04	2012.67486338798	F2SF	Culex	unit	ukn	Culex
0	27.581094	-82.554803	FL-10	Florida	Weekly	R	2012-08-13	2012.61475409836	F2SF	Mansonia	unit	ukn	Mansonia
0	27.581094	-82.554803	FL-10	Florida	Weekly	R	2012-10-01	2012.74863387978	F2SF	Other	unit	ukn	other
0	27.581094	-82.554803	FL-10	Florida	Weekly	R	2012-10-22	2012.80601092896	F2SF	Aedes (oc.)	unit	ukn	Aedes (oc.)
432	27.581094	-82.554803	FL-10	Florida	Weekly	R	2016-05-31	2016.41256830601	F2SF	Culex	unit	ukn	Culex
136	27.581094	-82.554803	FL-10	Florida	Weekly	R	2014-05-12	2014.35890410959	F2SF	Culex	unit	ukn	Culex
33	27.581094	-82.554803	FL-10	Florida	Weekly	ukn	2015-07-20	2015.54794520548	F2SF	Aedes (oc.)	unit	ukn	Aedes (oc.)
53	27.581094	-82.554803	FL-10	Florida	Weekly	ukn	2015-05-04	2015.33698630137	F2SF	Culex	unit	ukn	Culex
0	27.581094	-82.554803	FL-10	Florida	Weekly	ukn	2015-07-27	2015.56712328767	F2SF	Other	unit	ukn	other
245	27.581094	-82.554803	FL-10	Florida	Weekly	ukn	2015-07-06	2015.5095890411	F2SF	Anopheles	unit	ukn	Anopheles
73	27.581094	-82.554803	FL-10	Florida	Weekly	R	2016-06-13	2016.44808743169	F2SF	Psorophora	unit	ukn	Psorophora
41	27.581094	-82.554803	FL-10	Florida	Weekly	R	2012-10-15	2012.7868852459	F2SF	Anopheles	unit	ukn	Anopheles
13	27.581094	-82.554803	FL-10	Florida	Weekly	R	2012-09-10	2012.6912568306	F2SF	Mansonia	unit	ukn	Mansonia
0	27.581094	-82.554803	FL-10	Florida	Weekly	ukn	2013-11-12	2013.86301369863	F2SF	Aedes (oc.)	unit	ukn	Aedes (oc.)
1337	27.581094	-82.554803	FL-10	Florida	Weekly	ukn	2013-06-10	2013.43835616438	F2SF	Culex	unit	ukn	Culex
0	27.581094	-82.554803	FL-10	Florida	Weekly	ukn	2015-05-04	2015.33698630137	F2SF	Other	unit	ukn	other
12138	27.581094	-82.554803	FL-10	Florida	Weekly	ukn	2013-07-08	2013.51506849315	F2SF	Culex	unit	ukn	Culex
18	27.581094	-82.554803	FL-10	Florida	Weekly	R	2014-06-02	2014.41643835616	F2SF	Aedes (oc.)	unit	ukn	Aedes (oc.)
0	27.581094	-82.554803	FL-10	Florida	Weekly	R	2014-10-06	2014.76164383562	F2SF	Other	unit	ukn	other
24	27.581094	-82.554803	FL-10	Florida	Weekly	ukn	2015-05-04	2015.33698630137	F2SF	Aedes (oc.)	unit	ukn	Aedes (oc.)
0	27.581094	-82.554803	FL-10	Florida	Weekly	R	2014-09-29	2014.74246575342	F2SF	Mansonia	unit	ukn	Mansonia
377	27.581094	-82.554803	FL-10	Florida	Weekly	ukn	2013-07-29	2013.57260273973	F2SF	Anopheles	unit	ukn	Anopheles
0	27.581094	-82.554803	FL-10	Florida	Weekly	R	2014-06-09	2014.43561643836	F2SF	Other	unit	ukn	other
0	27.581094	-82.554803	FL-10	Florida	Weekly	ukn	2013-06-03	2013.41917808219	F2SF	Other	unit	ukn	other
0	27.581094	-82.554803	FL-10	Florida	Weekly	ukn	2015-08-03	2015.58630136986	F2SF	Mansonia	unit	ukn	Mansonia
5	27.581094	-82.554803	FL-10	Florida	Weekly	ukn	2015-06-15	2015.45205479452	F2SF	Psorophora	unit	ukn	Psorophora
0	27.581094	-82.554803	FL-10	Florida	Weekly	ukn	2013-08-19	2013.6301369863	F2SF	Other	unit	ukn	other
393	27.581094	-82.554803	FL-10	Florida	Weekly	R	2012-08-20	2012.63387978142	F2SF	Anopheles	unit	ukn	Anopheles
338	27.581094	-82.554803	FL-10	Florida	Weekly	ukn	2015-08-10	2015.60547945205	F2SF	Psorophora	unit	ukn	Psorophora
0	27.581094	-82.554803	FL-10	Florida	Weekly	R	2016-06-27	2016.48633879781	F2SF	Other	unit	ukn	other
6	27.581094	-82.554803	FL-10	Florida	Weekly	R	2014-06-09	2014.43561643836	F2SF	Mansonia	unit	ukn	Mansonia
0	27.581094	-82.554803	FL-10	Florida	Weekly	ukn	2013-07-08	2013.51506849315	F2SF	Aedes (oc.)	unit	ukn	Aedes (oc.)
3	27.581094	-82.554803	FL-10	Florida	Weekly	ukn	2015-05-11	2015.35616438356	F2SF	Psorophora	unit	ukn	Psorophora
0	27.581094	-82.554803	FL-10	Florida	Weekly	ukn	2013-11-12	2013.86301369863	F2SF	Psorophora	unit	ukn	Psorophora
0	27.581094	-82.554803	FL-10	Florida	Weekly	ukn	2013-10-21	2013.80273972603	F2SF	Psorophora	unit	ukn	Psorophora
1	27.581094	-82.554803	FL-10	Florida	Weekly	R	2014-05-19	2014.37808219178	F2SF	Psorophora	unit	ukn	Psorophora
0	27.581094	-82.554803	FL-10	Florida	Weekly	R	2014-08-18	2014.62739726027	F2SF	Mansonia	unit	ukn	Mansonia
0	27.581094	-82.554803	FL-10	Florida	Weekly	ukn	2015-09-14	2015.70136986301	F2SF	Aedes (oc.)	unit	ukn	Aedes (oc.)
0	27.581094	-82.554803	FL-10	Florida	Weekly	R	2014-11-03	2014.83835616438	F2SF	Psorophora	unit	ukn	Psorophora
3222	27.581094	-82.554803	FL-10	Florida	Weekly	R	2012-07-09	2012.51912568306	F2SF	Culex	unit	ukn	Culex
0	27.581094	-82.554803	FL-10	Florida	Weekly	ukn	2015-10-12	2015.77808219178	F2SF	Other	unit	ukn	other
0	27.581094	-82.554803	FL-10	Florida	Weekly	ukn	2015-11-02	2015.83561643836	F2SF	Psorophora	unit	ukn	Psorophora
3988	27.581094	-82.554803	FL-10	Florida	Weekly	R	2016-06-13	2016.44808743169	F2SF	Culex	unit	ukn	Culex
22991	27.581094	-82.554803	FL-10	Florida	Weekly	ukn	2015-08-10	2015.60547945205	F2SF	Culex	unit	ukn	Culex
0	27.581094	-82.554803	FL-10	Florida	Weekly	ukn	2015-10-19	2015.79726027397	F2SF	Other	unit	ukn	other
0	27.581094	-82.554803	FL-10	Florida	Weekly	R	2014-07-21	2014.55068493151	F2SF	Aedes (oc.)	unit	ukn	Aedes (oc.)
4	27.581094	-82.554803	FL-10	Florida	Weekly	ukn	2013-09-30	2013.74520547945	F2SF	Mansonia	unit	ukn	Mansonia
0	27.581094	-82.554803	FL-10	Florida	Weekly	ukn	2015-09-28	2015.7397260274	F2SF	Psorophora	unit	ukn	Psorophora
725	27.581094	-82.554803	FL-10	Florida	Weekly	ukn	2015-06-22	2015.47123287671	F2SF	Aedes (oc.)	unit	ukn	Aedes (oc.)
0	27.581094	-82.554803	FL-10	Florida	Weekly	ukn	2013-10-14	2013.78356164384	F2SF	Psorophora	unit	ukn	Psorophora
0	27.581094	-82.554803	FL-10	Florida	Weekly	ukn	2013-07-15	2013.53424657534	F2SF	Mansonia	unit	ukn	Mansonia
0	27.581094	-82.554803	FL-10	Florida	Weekly	ukn	2015-08-17	2015.62465753425	F2SF	Aedes (oc.)	unit	ukn	Aedes (oc.)
9	27.581094	-82.554803	FL-10	Florida	Weekly	ukn	2013-09-09	2013.68767123288	F2SF	Mansonia	unit	ukn	Mansonia
0	27.581094	-82.554803	FL-10	Florida	Weekly	R	2014-05-27	2014.4	F2SF	Mansonia	unit	ukn	Mansonia
8	27.581094	-82.554803	FL-10	Florida	Weekly	ukn	2013-08-12	2013.61095890411	F2SF	Psorophora	unit	ukn	Psorophora
507	27.581094	-82.554803	FL-10	Florida	Weekly	R	2016-07-05	2016.50819672131	F2SF	Culex	unit	ukn	Culex
0	27.581094	-82.554803	FL-10	Florida	Weekly	R	2012-09-17	2012.71038251366	F2SF	Mansonia	unit	ukn	Mansonia
14	27.581094	-82.554803	FL-10	Florida	Weekly	ukn	2013-10-14	2013.78356164384	F2SF	Anopheles	unit	ukn	Anopheles
48	27.581094	-82.554803	FL-10	Florida	Weekly	R	2014-08-25	2014.64657534247	F2SF	Culex	unit	ukn	Culex
1	27.581094	-82.554803	FL-10	Florida	Weekly	ukn	2013-05-20	2013.38082191781	F2SF	Psorophora	unit	ukn	Psorophora
0	27.581094	-82.554803	FL-10	Florida	Weekly	ukn	2015-08-24	2015.64383561644	F2SF	Other	unit	ukn	other
31	27.581094	-82.554803	FL-10	Florida	Weekly	ukn	2015-05-11	2015.35616438356	F2SF	Anopheles	unit	ukn	Anopheles
847	27.581094	-82.554803	FL-10	Florida	Weekly	R	2014-08-11	2014.60821917808	F2SF	Culex	unit	ukn	Culex
3	27.581094	-82.554803	FL-10	Florida	Weekly	ukn	2013-10-07	2013.76438356164	F2SF	Mansonia	unit	ukn	Mansonia
1029	27.581094	-82.554803	FL-10	Florida	Weekly	ukn	2013-09-16	2013.70684931507	F2SF	Culex	unit	ukn	Culex
61	27.581094	-82.554803	FL-10	Florida	Weekly	ukn	2013-06-03	2013.41917808219	F2SF	Anopheles	unit	ukn	Anopheles
0	27.581094	-82.554803	FL-10	Florida	Weekly	R	2014-05-27	2014.4	F2SF	Other	unit	ukn	other
0	27.581094	-82.554803	FL-10	Florida	Weekly	ukn	2013-08-26	2013.64931506849	F2SF	Aedes (oc.)	unit	ukn	Aedes (oc.)
0	27.581094	-82.554803	FL-10	Florida	Weekly	R	2012-10-01	2012.74863387978	F2SF	Anopheles	unit	ukn	Anopheles
0	27.581094	-82.554803	FL-10	Florida	Weekly	R	2014-09-22	2014.72328767123	F2SF	Aedes (oc.)	unit	ukn	Aedes (oc.)
43	27.581094	-82.554803	FL-10	Florida	Weekly	R	2016-06-20	2016.46721311475	F2SF	Aedes (oc.)	unit	ukn	Aedes (oc.)
129	27.581094	-82.554803	FL-10	Florida	Weekly	ukn	2015-06-15	2015.45205479452	F2SF	Culex	unit	ukn	Culex
795	27.581094	-82.554803	FL-10	Florida	Weekly	R	2014-09-02	2014.66849315068	F2SF	Culex	unit	ukn	Culex
46	27.581094	-82.554803	FL-10	Florida	Weekly	ukn	2015-06-08	2015.43287671233	F2SF	Aedes (oc.)	unit	ukn	Aedes (oc.)
39	27.581094	-82.554803	FL-10	Florida	Weekly	R	2012-09-10	2012.6912568306	F2SF	Anopheles	unit	ukn	Anopheles
0	27.581094	-82.554803	FL-10	Florida	Weekly	R	2014-08-18	2014.62739726027	F2SF	Psorophora	unit	ukn	Psorophora
604	27.581094	-82.554803	FL-10	Florida	Weekly	ukn	2015-07-06	2015.5095890411	F2SF	Culex	unit	ukn	Culex
0	27.581094	-82.554803	FL-10	Florida	Weekly	R	2012-07-23	2012.55737704918	F2SF	Aedes (oc.)	unit	ukn	Aedes (oc.)
81	27.581094	-82.554803	FL-10	Florida	Weekly	R	2014-06-23	2014.47397260274	F2SF	Aedes (oc.)	unit	ukn	Aedes (oc.)
1687	27.581094	-82.554803	FL-10	Florida	Weekly	R	2012-07-16	2012.53825136612	F2SF	Psorophora	unit	ukn	Psorophora
174	27.581094	-82.554803	FL-10	Florida	Weekly	R	2014-06-30	2014.49315068493	F2SF	Anopheles	unit	ukn	Anopheles
754	27.581094	-82.554803	FL-10	Florida	Weekly	ukn	2012-07-01	2012.49726775956	F2SF	Culex	unit	ukn	Culex
204	27.581094	-82.554803	FL-10	Florida	Weekly	R	2016-05-16	2016.37158469945	F2SF	Culex	unit	ukn	Culex
38	27.581094	-82.554803	FL-10	Florida	Weekly	R	2012-07-09	2012.51912568306	F2SF	Anopheles	unit	ukn	Anopheles
0	27.581094	-82.554803	FL-10	Florida	Weekly	R	2014-11-03	2014.83835616438	F2SF	Other	unit	ukn	other
1390	27.581094	-82.554803	FL-10	Florida	Weekly	ukn	2012-07-01	2012.49726775956	F2SF	Psorophora	unit	ukn	Psorophora
2861	27.581094	-82.554803	FL-10	Florida	Weekly	ukn	2015-07-27	2015.56712328767	F2SF	Culex	unit	ukn	Culex
0	27.581094	-82.554803	FL-10	Florida	Weekly	R	2012-10-08	2012.76775956284	F2SF	Psorophora	unit	ukn	Psorophora
0	27.581094	-82.554803	FL-10	Florida	Weekly	ukn	2013-10-07	2013.76438356164	F2SF	Psorophora	unit	ukn	Psorophora
261	27.581094	-82.554803	FL-10	Florida	Weekly	ukn	2013-08-19	2013.6301369863	F2SF	Anopheles	unit	ukn	Anopheles
11	27.581094	-82.554803	FL-10	Florida	Weekly	R	2014-08-25	2014.64657534247	F2SF	Psorophora	unit	ukn	Psorophora
3	27.581094	-82.554803	FL-10	Florida	Weekly	R	2012-10-22	2012.80601092896	F2SF	Anopheles	unit	ukn	Anopheles
0	27.581094	-82.554803	FL-10	Florida	Weekly	R	2014-07-07	2014.51232876712	F2SF	Other	unit	ukn	other
619	27.581094	-82.554803	FL-10	Florida	Weekly	ukn	2015-08-24	2015.64383561644	F2SF	Psorophora	unit	ukn	Psorophora
384	27.581094	-82.554803	FL-10	Florida	Weekly	R	2014-09-15	2014.70410958904	F2SF	Anopheles	unit	ukn	Anopheles
0	27.581094	-82.554803	FL-10	Florida	Weekly	R	2014-10-13	2014.78082191781	F2SF	Mansonia	unit	ukn	Mansonia
0	27.581094	-82.554803	FL-10	Florida	Weekly	ukn	2013-11-12	2013.86301369863	F2SF	Culex	unit	ukn	Culex
35	27.581094	-82.554803	FL-10	Florida	Weekly	R	2014-06-16	2014.45479452055	F2SF	Psorophora	unit	ukn	Psorophora
0	27.581094	-82.554803	FL-10	Florida	Weekly	R	2014-10-20	2014.8	F2SF	Other	unit	ukn	other
0	27.581094	-82.554803	FL-10	Florida	Weekly	R	2016-06-13	2016.44808743169	F2SF	Other	unit	ukn	other
0	27.581094	-82.554803	FL-10	Florida	Weekly	ukn	2015-06-22	2015.47123287671	F2SF	Psorophora	unit	ukn	Psorophora
0	27.581094	-82.554803	FL-10	Florida	Weekly	ukn	2013-08-12	2013.61095890411	F2SF	Mansonia	unit	ukn	Mansonia
59	27.581094	-82.554803	FL-10	Florida	Weekly	ukn	2013-06-03	2013.41917808219	F2SF	Anopheles	unit	ukn	Anopheles
79	27.581094	-82.554803	FL-10	Florida	Weekly	ukn	2012-07-01	2012.49726775956	F2SF	Anopheles	unit	ukn	Anopheles
623	27.581094	-82.554803	FL-10	Florida	Weekly	ukn	2015-07-20	2015.54794520548	F2SF	Culex	unit	ukn	Culex
0	27.581094	-82.554803	FL-10	Florida	Weekly	R	2012-09-24	2012.72950819672	F2SF	Other	unit	ukn	other
0	27.581094	-82.554803	FL-10	Florida	Weekly	ukn	2013-11-12	2013.86301369863	F2SF	Other	unit	ukn	other
3	27.581094	-82.554803	FL-10	Florida	Weekly	ukn	2015-11-02	2015.83561643836	F2SF	Aedes (oc.)	unit	ukn	Aedes (oc.)
809	27.581094	-82.554803	FL-10	Florida	Weekly	ukn	2015-10-12	2015.77808219178	F2SF	Culex	unit	ukn	Culex
1	27.581094	-82.554803	FL-10	Florida	Weekly	R	2012-10-29	2012.82513661202	F2SF	Aedes (oc.)	unit	ukn	Aedes (oc.)
0	27.581094	-82.554803	FL-10	Florida	Weekly	R	2014-09-22	2014.72328767123	F2SF	Other	unit	ukn	other
18	27.581094	-82.554803	FL-10	Florida	Weekly	R	2016-06-07	2016.43169398907	F2SF	Mansonia	unit	ukn	Mansonia
0	27.581094	-82.554803	FL-10	Florida	Weekly	R	2014-10-27	2014.81917808219	F2SF	Psorophora	unit	ukn	Psorophora
0	27.581094	-82.554803	FL-10	Florida	Weekly	ukn	2013-06-10	2013.43835616438	F2SF	Other	unit	ukn	other
57	27.581094	-82.554803	FL-10	Florida	Weekly	R	2014-10-13	2014.78082191781	F2SF	Psorophora	unit	ukn	Psorophora
0	27.581094	-82.554803	FL-10	Florida	Weekly	R	2012-09-04	2012.67486338798	F2SF	Other	unit	ukn	other
0	27.581094	-82.554803	FL-10	Florida	Weekly	ukn	2013-05-20	2013.38082191781	F2SF	Mansonia	unit	ukn	Mansonia
57	27.581094	-82.554803	FL-10	Florida	Weekly	R	2014-10-13	2014.78082191781	F2SF	Aedes (oc.)	unit	ukn	Aedes (oc.)
0	27.581094	-82.554803	FL-10	Florida	Weekly	R	2012-09-17	2012.71038251366	F2SF	Aedes (oc.)	unit	ukn	Aedes (oc.)
26856	27.581094	-82.554803	FL-10	Florida	Weekly	ukn	2015-08-17	2015.62465753425	F2SF	Culex	unit	ukn	Culex
0	27.581094	-82.554803	FL-10	Florida	Weekly	ukn	2013-10-14	2013.78356164384	F2SF	Other	unit	ukn	other
7	27.581094	-82.554803	FL-10	Florida	Weekly	R	2012-09-10	2012.6912568306	F2SF	Psorophora	unit	ukn	Psorophora
1036	27.581094	-82.554803	FL-10	Florida	Weekly	ukn	2013-08-19	2013.6301369863	F2SF	Culex	unit	ukn	Culex
0	27.581094	-82.554803	FL-10	Florida	Weekly	ukn	2015-10-05	2015.75890410959	F2SF	Mansonia	unit	ukn	Mansonia
1682	27.581094	-82.554803	FL-10	Florida	Weekly	R	2014-07-28	2014.5698630137	F2SF	Culex	unit	ukn	Culex
0	27.581094	-82.554803	FL-10	Florida	Weekly	ukn	2015-09-14	2015.70136986301	F2SF	Mansonia	unit	ukn	Mansonia
0	27.581094	-82.554803	FL-10	Florida	Weekly	R	2012-08-13	2012.61475409836	F2SF	Anopheles	unit	ukn	Anopheles
9	27.581094	-82.554803	FL-10	Florida	Weekly	R	2016-06-07	2016.43169398907	F2SF	Other	unit	ukn	other
0	27.581094	-82.554803	FL-10	Florida	Weekly	ukn	2015-10-12	2015.77808219178	F2SF	Mansonia	unit	ukn	Mansonia
0	27.581094	-82.554803	FL-10	Florida	Weekly	R	2012-08-06	2012.5956284153	F2SF	Mansonia	unit	ukn	Mansonia
85	27.581094	-82.554803	FL-10	Florida	Weekly	R	2014-08-11	2014.60821917808	F2SF	Anopheles	unit	ukn	Anopheles
0	27.581094	-82.554803	FL-10	Florida	Weekly	ukn	2013-10-07	2013.76438356164	F2SF	Aedes (oc.)	unit	ukn	Aedes (oc.)
9	27.581094	-82.554803	FL-10	Florida	Weekly	R	2016-06-07	2016.43169398907	F2SF	Aedes (oc.)	unit	ukn	Aedes (oc.)
198	27.581094	-82.554803	FL-10	Florida	Weekly	ukn	2015-10-26	2015.81643835616	F2SF	Culex	unit	ukn	Culex
0	27.581094	-82.554803	FL-10	Florida	Weekly	ukn	2013-11-04	2013.84109589041	F2SF	Other	unit	ukn	other
0	27.581094	-82.554803	FL-10	Florida	Weekly	R	2012-11-05	2012.84426229508	F2SF	Other	unit	ukn	other
123	27.581094	-82.554803	FL-10	Florida	Weekly	ukn	2015-09-28	2015.7397260274	F2SF	Mansonia	unit	ukn	Mansonia
7	27.581094	-82.554803	FL-10	Florida	Weekly	ukn	2015-10-19	2015.79726027397	F2SF	Anopheles	unit	ukn	Anopheles
0	27.581094	-82.554803	FL-10	Florida	Weekly	R	2012-07-30	2012.57650273224	F2SF	Mansonia	unit	ukn	Mansonia
0	27.581094	-82.554803	FL-10	Florida	Weekly	ukn	2013-07-01	2013.49589041096	F2SF	Aedes (oc.)	unit	ukn	Aedes (oc.)
0	27.581094	-82.554803	FL-10	Florida	Weekly	R	2012-07-16	2012.53825136612	F2SF	Aedes (oc.)	unit	ukn	Aedes (oc.)
15000	27.581094	-82.554803	FL-10	Florida	Weekly	R	2012-08-28	2012.65573770492	F2SF	Culex	unit	ukn	Culex
0	27.581094	-82.554803	FL-10	Florida	Weekly	ukn	2013-10-21	2013.80273972603	F2SF	Other	unit	ukn	other
41	27.581094	-82.554803	FL-10	Florida	Weekly	ukn	2013-10-21	2013.80273972603	F2SF	Anopheles	unit	ukn	Anopheles
0	27.581094	-82.554803	FL-10	Florida	Weekly	ukn	2012-07-01	2012.49726775956	F2SF	Aedes (oc.)	unit	ukn	Aedes (oc.)
14	27.581094	-82.554803	FL-10	Florida	Weekly	R	2014-08-25	2014.64657534247	F2SF	Aedes (oc.)	unit	ukn	Aedes (oc.)
54	27.581094	-82.554803	FL-10	Florida	Weekly	ukn	2013-05-13	2013.36164383562	F2SF	Culex	unit	ukn	Culex
18	27.581094	-82.554803	FL-10	Florida	Weekly	R	2016-06-07	2016.43169398907	F2SF	Psorophora	unit	ukn	Psorophora
0	27.581094	-82.554803	FL-10	Florida	Weekly	ukn	2013-11-12	2013.86301369863	F2SF	Anopheles	unit	ukn	Anopheles
0	27.581094	-82.554803	FL-10	Florida	Weekly	ukn	2015-07-20	2015.54794520548	F2SF	Psorophora	unit	ukn	Psorophora
279	27.581094	-82.554803	FL-10	Florida	Weekly	R	2012-09-04	2012.67486338798	F2SF	Psorophora	unit	ukn	Psorophora
0	27.581094	-82.554803	FL-10	Florida	Weekly	R	2014-10-20	2014.8	F2SF	Aedes (oc.)	unit	ukn	Aedes (oc.)
0	27.581094	-82.554803	FL-10	Florida	Weekly	R	2014-08-04	2014.58904109589	F2SF	Aedes (oc.)	unit	ukn	Aedes (oc.)
42	27.581094	-82.554803	FL-10	Florida	Weekly	ukn	2015-06-15	2015.45205479452	F2SF	Anopheles	unit	ukn	Anopheles
117	27.581094	-82.554803	FL-10	Florida	Weekly	ukn	2015-09-14	2015.70136986301	F2SF	Anopheles	unit	ukn	Anopheles
8717	27.581094	-82.554803	FL-10	Florida	Weekly	R	2012-07-16	2012.53825136612	F2SF	Culex	unit	ukn	Culex
58	27.581094	-82.554803	FL-10	Florida	Weekly	R	2012-10-08	2012.76775956284	F2SF	Anopheles	unit	ukn	Anopheles
301	27.581094	-82.554803	FL-10	Florida	Weekly	ukn	2013-09-09	2013.68767123288	F2SF	Culex	unit	ukn	Culex
0	27.581094	-82.554803	FL-10	Florida	Weekly	ukn	2013-09-09	2013.68767123288	F2SF	Other	unit	ukn	other
2	27.581094	-82.554803	FL-10	Florida	Weekly	R	2014-11-03	2014.83835616438	F2SF	Anopheles	unit	ukn	Anopheles
0	27.581094	-82.554803	FL-10	Florida	Weekly	ukn	2013-11-04	2013.84109589041	F2SF	Aedes (oc.)	unit	ukn	Aedes (oc.)
0	27.581094	-82.554803	FL-10	Florida	Weekly	ukn	2015-08-31	2015.66301369863	F2SF	Mansonia	unit	ukn	Mansonia
0	27.581094	-82.554803	FL-10	Florida	Weekly	ukn	2015-08-10	2015.60547945205	F2SF	Other	unit	ukn	other
0	27.581094	-82.554803	FL-10	Florida	Weekly	R	2016-06-20	2016.46721311475	F2SF	Mansonia	unit	ukn	Mansonia
0	27.581094	-82.554803	FL-10	Florida	Weekly	ukn	2013-06-10	2013.43835616438	F2SF	Mansonia	unit	ukn	Mansonia
42	27.581094	-82.554803	FL-10	Florida	Weekly	ukn	2015-09-08	2015.68493150685	F2SF	Aedes (oc.)	unit	ukn	Aedes (oc.)
1365	27.581094	-82.554803	FL-10	Florida	Weekly	R	2012-09-17	2012.71038251366	F2SF	Psorophora	unit	ukn	Psorophora
35	27.581094	-82.554803	FL-10	Florida	Weekly	R	2016-06-20	2016.46721311475	F2SF	Psorophora	unit	ukn	Psorophora
0	27.581094	-82.554803	FL-10	Florida	Weekly	ukn	2015-10-05	2015.75890410959	F2SF	Aedes (oc.)	unit	ukn	Aedes (oc.)
0	27.581094	-82.554803	FL-10	Florida	Weekly	R	2016-05-31	2016.41256830601	F2SF	Other	unit	ukn	other
144	27.581094	-82.554803	FL-10	Florida	Weekly	R	2014-08-04	2014.58904109589	F2SF	Anopheles	unit	ukn	Anopheles
0	27.581094	-82.554803	FL-10	Florida	Weekly	ukn	2015-08-03	2015.58630136986	F2SF	Aedes (oc.)	unit	ukn	Aedes (oc.)
4	27.581094	-82.554803	FL-10	Florida	Weekly	R	2012-10-22	2012.80601092896	F2SF	Psorophora	unit	ukn	Psorophora
0	27.581094	-82.554803	FL-10	Florida	Weekly	R	2014-07-14	2014.53150684932	F2SF	Other	unit	ukn	other
369	27.581094	-82.554803	FL-10	Florida	Weekly	R	2014-09-29	2014.74246575342	F2SF	Psorophora	unit	ukn	Psorophora
92	27.581094	-82.554803	FL-10	Florida	Weekly	ukn	2013-07-22	2013.55342465753	F2SF	Anopheles	unit	ukn	Anopheles
0	27.581094	-82.554803	FL-10	Florida	Weekly	ukn	2013-08-19	2013.6301369863	F2SF	Psorophora	unit	ukn	Psorophora
504	27.581094	-82.554803	FL-10	Florida	Weekly	R	2016-06-07	2016.43169398907	F2SF	Anopheles	unit	ukn	Anopheles
0	27.581094	-82.554803	FL-10	Florida	Weekly	R	2012-10-08	2012.76775956284	F2SF	Mansonia	unit	ukn	Mansonia
0	27.581094	-82.554803	FL-10	Florida	Weekly	ukn	2015-08-10	2015.60547945205	F2SF	Mansonia	unit	ukn	Mansonia
0	27.581094	-82.554803	FL-10	Florida	Weekly	R	2014-06-30	2014.49315068493	F2SF	Psorophora	unit	ukn	Psorophora
216	27.581094	-82.554803	FL-10	Florida	Weekly	R	2016-05-31	2016.41256830601	F2SF	Anopheles	unit	ukn	Anopheles
843	27.581094	-82.554803	FL-10	Florida	Weekly	ukn	2015-10-05	2015.75890410959	F2SF	Culex	unit	ukn	Culex
0	27.581094	-82.554803	FL-10	Florida	Weekly	ukn	2015-07-20	2015.54794520548	F2SF	Psorophora	unit	ukn	Psorophora
0	27.581094	-82.554803	FL-10	Florida	Weekly	ukn	2013-09-16	2013.70684931507	F2SF	Mansonia	unit	ukn	Mansonia
369	27.581094	-82.554803	FL-10	Florida	Weekly	ukn	2013-09-23	2013.72602739726	F2SF	Psorophora	unit	ukn	Psorophora
0	27.581094	-82.554803	FL-10	Florida	Weekly	ukn	2013-07-01	2013.49589041096	F2SF	Psorophora	unit	ukn	Psorophora
167	27.581094	-82.554803	FL-10	Florida	Weekly	ukn	2013-05-28	2013.40273972603	F2SF	Psorophora	unit	ukn	Psorophora
0	27.581094	-82.554803	FL-10	Florida	Weekly	R	2016-06-20	2016.46721311475	F2SF	Other	unit	ukn	other
2	27.581094	-82.554803	FL-10	Florida	Weekly	ukn	2015-06-01	2015.41369863014	F2SF	Mansonia	unit	ukn	Mansonia
0	27.581094	-82.554803	FL-10	Florida	Weekly	ukn	2015-06-15	2015.45205479452	F2SF	Mansonia	unit	ukn	Mansonia
0	27.581094	-82.554803	FL-10	Florida	Weekly	ukn	2015-09-21	2015.72054794521	F2SF	Aedes (oc.)	unit	ukn	Aedes (oc.)
0	27.581094	-82.554803	FL-10	Florida	Weekly	ukn	2015-11-02	2015.83561643836	F2SF	Other	unit	ukn	other
0	27.581094	-82.554803	FL-10	Florida	Weekly	ukn	2013-06-17	2013.45753424658	F2SF	Culex	unit	ukn	Culex
0	27.581094	-82.554803	FL-10	Florida	Weekly	R	2012-10-29	2012.82513661202	F2SF	Psorophora	unit	ukn	Psorophora
0	27.581094	-82.554803	FL-10	Florida	Weekly	R	2014-07-21	2014.55068493151	F2SF	Mansonia	unit	ukn	Mansonia
0	27.581094	-82.554803	FL-10	Florida	Weekly	ukn	2013-05-13	2013.36164383562	F2SF	Anopheles	unit	ukn	Anopheles
128	27.581094	-82.554803	FL-10	Florida	Weekly	ukn	2015-10-12	2015.77808219178	F2SF	Anopheles	unit	ukn	Anopheles
0	27.581094	-82.554803	FL-10	Florida	Weekly	R	2016-05-16	2016.37158469945	F2SF	Other	unit	ukn	other
1	27.581094	-82.554803	FL-10	Florida	Weekly	ukn	2013-05-13	2013.36164383562	F2SF	Aedes (oc.)	unit	ukn	Aedes (oc.)
0	27.581094	-82.554803	FL-10	Florida	Weekly	ukn	2015-08-17	2015.62465753425	F2SF	Anopheles	unit	ukn	Anopheles
473	27.581094	-82.554803	FL-10	Florida	Weekly	R	2014-07-14	2014.53150684932	F2SF	Anopheles	unit	ukn	Anopheles
845	27.581094	-82.554803	FL-10	Florida	Weekly	R	2016-07-11	2016.52459016393	F2SF	Culex	unit	ukn	Culex
13410	27.581094	-82.554803	FL-10	Florida	Weekly	ukn	2015-08-24	2015.64383561644	F2SF	Culex	unit	ukn	Culex
3231	27.581094	-82.554803	FL-10	Florida	Weekly	R	2014-10-13	2014.78082191781	F2SF	Culex	unit	ukn	Culex
379	27.581094	-82.554803	FL-10	Florida	Weekly	R	2012-07-09	2012.51912568306	F2SF	Psorophora	unit	ukn	Psorophora
0	27.581094	-82.554803	FL-10	Florida	Weekly	ukn	2015-10-26	2015.81643835616	F2SF	Aedes (oc.)	unit	ukn	Aedes (oc.)
0	27.581094	-82.554803	FL-10	Florida	Weekly	R	2012-10-01	2012.74863387978	F2SF	Mansonia	unit	ukn	Mansonia
0	27.581094	-82.554803	FL-10	Florida	Weekly	R	2012-10-29	2012.82513661202	F2SF	Other	unit	ukn	other
32	27.581094	-82.554803	FL-10	Florida	Weekly	ukn	2013-05-20	2013.38082191781	F2SF	Anopheles	unit	ukn	Anopheles
333	27.581094	-82.554803	FL-10	Florida	Weekly	ukn	2015-08-10	2015.60547945205	F2SF	Aedes (oc.)	unit	ukn	Aedes (oc.)
30	27.581094	-82.554803	FL-10	Florida	Weekly	R	2012-08-13	2012.61475409836	F2SF	Psorophora	unit	ukn	Psorophora
1082	27.581094	-82.554803	FL-10	Florida	Weekly	R	2014-06-16	2014.45479452055	F2SF	Culex	unit	ukn	Culex
0	27.581094	-82.554803	FL-10	Florida	Weekly	ukn	2015-09-28	2015.7397260274	F2SF	Other	unit	ukn	other
3	27.581094	-82.554803	FL-10	Florida	Weekly	ukn	2015-10-26	2015.81643835616	F2SF	Mansonia	unit	ukn	Mansonia
106	27.581094	-82.554803	FL-10	Florida	Weekly	ukn	2015-09-21	2015.72054794521	F2SF	Anopheles	unit	ukn	Anopheles
0	27.581094	-82.554803	FL-10	Florida	Weekly	ukn	2013-06-17	2013.45753424658	F2SF	Anopheles	unit	ukn	Anopheles
181	27.581094	-82.554803	FL-10	Florida	Weekly	ukn	2015-08-03	2015.58630136986	F2SF	Anopheles	unit	ukn	Anopheles
46	27.581094	-82.554803	FL-10	Florida	Weekly	ukn	2015-06-01	2015.41369863014	F2SF	Aedes (oc.)	unit	ukn	Aedes (oc.)
0	27.581094	-82.554803	FL-10	Florida	Weekly	ukn	2013-11-04	2013.84109589041	F2SF	Mansonia	unit	ukn	Mansonia
435	27.581094	-82.554803	FL-10	Florida	Weekly	ukn	2015-07-13	2015.52876712329	F2SF	Culex	unit	ukn	Culex
817	27.581094	-82.554803	FL-10	Florida	Weekly	R	2012-10-08	2012.76775956284	F2SF	Culex	unit	ukn	Culex
0	27.581094	-82.554803	FL-10	Florida	Weekly	ukn	2013-06-03	2013.41917808219	F2SF	Mansonia	unit	ukn	Mansonia
751	27.581094	-82.554803	FL-10	Florida	Weekly	R	2014-10-06	2014.76164383562	F2SF	Psorophora	unit	ukn	Psorophora
0	27.581094	-82.554803	FL-10	Florida	Weekly	R	2014-07-21	2014.55068493151	F2SF	Other	unit	ukn	other
496	27.581094	-82.554803	FL-10	Florida	Weekly	R	2012-10-15	2012.7868852459	F2SF	Culex	unit	ukn	Culex
9	27.581094	-82.554803	FL-10	Florida	Weekly	R	2014-06-02	2014.41643835616	F2SF	Other	unit	ukn	other
0	27.581094	-82.554803	FL-10	Florida	Weekly	ukn	2013-05-13	2013.36164383562	F2SF	Other	unit	ukn	other
0	27.581094	-82.554803	FL-10	Florida	Weekly	R	2014-05-12	2014.35890410959	F2SF	Other	unit	ukn	other
0	27.581094	-82.554803	FL-10	Florida	Weekly	R	2014-06-23	2014.47397260274	F2SF	Mansonia	unit	ukn	Mansonia
10	27.581094	-82.554803	FL-10	Florida	Weekly	R	2014-08-25	2014.64657534247	F2SF	Mansonia	unit	ukn	Mansonia
0	27.581094	-82.554803	FL-10	Florida	Weekly	ukn	2013-07-08	2013.51506849315	F2SF	Mansonia	unit	ukn	Mansonia
8	27.581094	-82.554803	FL-10	Florida	Weekly	R	2014-10-27	2014.81917808219	F2SF	Mansonia	unit	ukn	Mansonia
0	27.581094	-82.554803	FL-10	Florida	Weekly	ukn	2013-08-05	2013.59178082192	F2SF	Aedes (oc.)	unit	ukn	Aedes (oc.)
0	27.581094	-82.554803	FL-10	Florida	Weekly	R	2012-10-22	2012.80601092896	F2SF	Other	unit	ukn	other
360	27.581094	-82.554803	FL-10	Florida	Weekly	R	2016-06-07	2016.43169398907	F2SF	Culex	unit	ukn	Culex
0	27.581094	-82.554803	FL-10	Florida	Weekly	R	2014-06-23	2014.47397260274	F2SF	Psorophora	unit	ukn	Psorophora
0	27.581094	-82.554803	FL-10	Florida	Weekly	ukn	2013-09-30	2013.74520547945	F2SF	Other	unit	ukn	other
0	27.581094	-82.554803	FL-10	Florida	Weekly	R	2016-06-13	2016.44808743169	F2SF	Mansonia	unit	ukn	Mansonia
148	27.581094	-82.554803	FL-10	Florida	Weekly	ukn	2015-08-31	2015.66301369863	F2SF	Psorophora	unit	ukn	Psorophora
39	27.581094	-82.554803	FL-10	Florida	Weekly	R	2014-10-27	2014.81917808219	F2SF	Anopheles	unit	ukn	Anopheles
0	27.581094	-82.554803	FL-10	Florida	Weekly	ukn	2013-10-28	2013.82191780822	F2SF	Psorophora	unit	ukn	Psorophora
0	27.581094	-82.554803	FL-10	Florida	Weekly	ukn	2013-07-22	2013.55342465753	F2SF	Aedes (oc.)	unit	ukn	Aedes (oc.)
0	27.581094	-82.554803	FL-10	Florida	Weekly	R	2014-07-07	2014.51232876712	F2SF	Aedes (oc.)	unit	ukn	Aedes (oc.)
0	27.581094	-82.554803	FL-10	Florida	Weekly	ukn	2015-09-08	2015.68493150685	F2SF	Psorophora	unit	ukn	Psorophora
101	27.581094	-82.554803	FL-10	Florida	Weekly	R	2016-07-05	2016.50819672131	F2SF	Anopheles	unit	ukn	Anopheles
0	27.581094	-82.554803	FL-10	Florida	Weekly	ukn	2013-10-21	2013.80273972603	F2SF	Aedes (oc.)	unit	ukn	Aedes (oc.)
275	27.581094	-82.554803	FL-10	Florida	Weekly	ukn	2013-09-09	2013.68767123288	F2SF	Psorophora	unit	ukn	Psorophora
20	27.581094	-82.554803	FL-10	Florida	Weekly	ukn	2013-08-05	2013.59178082192	F2SF	Psorophora	unit	ukn	Psorophora
0	27.581094	-82.554803	FL-10	Florida	Weekly	ukn	2015-07-27	2015.56712328767	F2SF	Psorophora	unit	ukn	Psorophora
0	27.581094	-82.554803	FL-10	Florida	Weekly	R	2012-09-10	2012.6912568306	F2SF	Other	unit	ukn	other
8	27.581094	-82.554803	FL-10	Florida	Weekly	R	2012-10-29	2012.82513661202	F2SF	Culex	unit	ukn	Culex
114	27.581094	-82.554803	FL-10	Florida	Weekly	ukn	2013-07-29	2013.57260273973	F2SF	Psorophora	unit	ukn	Psorophora
1345	27.581094	-82.554803	FL-10	Florida	Weekly	R	2012-07-30	2012.57650273224	F2SF	Culex	unit	ukn	Culex
7	27.581094	-82.554803	FL-10	Florida	Weekly	R	2012-09-10	2012.6912568306	F2SF	Aedes (oc.)	unit	ukn	Aedes (oc.)
0	27.581094	-82.554803	FL-10	Florida	Weekly	ukn	2015-06-29	2015.4904109589	F2SF	Mansonia	unit	ukn	Mansonia
2882	27.581094	-82.554803	FL-10	Florida	Weekly	R	2012-08-20	2012.63387978142	F2SF	Culex	unit	ukn	Culex
21	27.581094	-82.554803	FL-10	Florida	Weekly	ukn	2015-06-29	2015.4904109589	F2SF	Anopheles	unit	ukn	Anopheles
40	27.581094	-82.554803	FL-10	Florida	Weekly	R	2014-05-27	2014.4	F2SF	Anopheles	unit	ukn	Anopheles
1	27.581094	-82.554803	FL-10	Florida	Weekly	ukn	2015-07-13	2015.52876712329	F2SF	Other	unit	ukn	other
128	27.581094	-82.554803	FL-10	Florida	Weekly	R	2014-07-28	2014.5698630137	F2SF	Psorophora	unit	ukn	Psorophora
0	27.581094	-82.554803	FL-10	Florida	Weekly	ukn	2015-06-22	2015.47123287671	F2SF	Other	unit	ukn	other
355	27.581094	-82.554803	FL-10	Florida	Weekly	R	2014-07-07	2014.51232876712	F2SF	Anopheles	unit	ukn	Anopheles
0	27.581094	-82.554803	FL-10	Florida	Weekly	ukn	2013-05-28	2013.40273972603	F2SF	Other	unit	ukn	other
0	27.581094	-82.554803	FL-10	Florida	Weekly	ukn	2015-07-20	2015.54794520548	F2SF	Mansonia	unit	ukn	Mansonia
6	27.581094	-82.554803	FL-10	Florida	Weekly	R	2012-10-15	2012.7868852459	F2SF	Mansonia	unit	ukn	Mansonia
0	27.581094	-82.554803	FL-10	Florida	Weekly	ukn	2015-07-27	2015.56712328767	F2SF	Mansonia	unit	ukn	Mansonia
93	27.581094	-82.554803	FL-10	Florida	Weekly	ukn	2015-11-02	2015.83561643836	F2SF	Anopheles	unit	ukn	Anopheles
0	27.581094	-82.554803	FL-10	Florida	Weekly	ukn	2015-09-14	2015.70136986301	F2SF	Other	unit	ukn	other
12	27.581094	-82.554803	FL-10	Florida	Weekly	R	2016-06-27	2016.48633879781	F2SF	Mansonia	unit	ukn	Mansonia
0	27.581094	-82.554803	FL-10	Florida	Weekly	ukn	2013-06-03	2013.41917808219	F2SF	Other	unit	ukn	other
70	27.581094	-82.554803	FL-10	Florida	Weekly	ukn	2015-07-13	2015.52876712329	F2SF	Anopheles	unit	ukn	Anopheles
46	27.581094	-82.554803	FL-10	Florida	Weekly	R	2014-08-25	2014.64657534247	F2SF	Anopheles	unit	ukn	Anopheles
0	27.581094	-82.554803	FL-10	Florida	Weekly	R	2014-05-27	2014.4	F2SF	Aedes (oc.)	unit	ukn	Aedes (oc.)
0	27.581094	-82.554803	FL-10	Florida	Weekly	ukn	2015-06-29	2015.4904109589	F2SF	Psorophora	unit	ukn	Psorophora
21	27.581094	-82.554803	FL-10	Florida	Weekly	R	2014-09-15	2014.70410958904	F2SF	Psorophora	unit	ukn	Psorophora
550	27.581094	-82.554803	FL-10	Florida	Weekly	ukn	2013-06-24	2013.47671232877	F2SF	Psorophora	unit	ukn	Psorophora
0	27.581094	-82.554803	FL-10	Florida	Weekly	R	2012-08-20	2012.63387978142	F2SF	Aedes (oc.)	unit	ukn	Aedes (oc.)
0	27.581094	-82.554803	FL-10	Florida	Weekly	R	2016-07-05	2016.50819672131	F2SF	Mansonia	unit	ukn	Mansonia
0	27.581094	-82.554803	FL-10	Florida	Weekly	ukn	2013-06-17	2013.45753424658	F2SF	Other	unit	ukn	other
0	27.581094	-82.554803	FL-10	Florida	Weekly	R	2014-08-04	2014.58904109589	F2SF	Other	unit	ukn	other
31	27.581094	-82.554803	FL-10	Florida	Weekly	ukn	2015-06-15	2015.45205479452	F2SF	Aedes (oc.)	unit	ukn	Aedes (oc.)
9935	27.581094	-82.554803	FL-10	Florida	Weekly	ukn	2013-07-15	2013.53424657534	F2SF	Culex	unit	ukn	Culex
5961	27.581094	-82.554803	FL-10	Florida	Weekly	ukn	2013-06-24	2013.47671232877	F2SF	Culex	unit	ukn	Culex
0	27.581094	-82.554803	FL-10	Florida	Weekly	ukn	2013-07-01	2013.49589041096	F2SF	Other	unit	ukn	other
105	27.581094	-82.554803	FL-10	Florida	Weekly	ukn	2015-07-20	2015.54794520548	F2SF	Anopheles	unit	ukn	Anopheles
927	27.581094	-82.554803	FL-10	Florida	Weekly	R	2014-07-21	2014.55068493151	F2SF	Anopheles	unit	ukn	Anopheles
0	27.581094	-82.554803	FL-10	Florida	Weekly	ukn	2015-06-15	2015.45205479452	F2SF	Other	unit	ukn	other
792	27.581094	-82.554803	FL-10	Florida	Weekly	R	2014-08-18	2014.62739726027	F2SF	Culex	unit	ukn	Culex
0	27.581094	-82.554803	FL-10	Florida	Weekly	ukn	2015-07-20	2015.54794520548	F2SF	Mansonia	unit	ukn	Mansonia
84	27.581094	-82.554803	FL-10	Florida	Weekly	ukn	2015-09-08	2015.68493150685	F2SF	Anopheles	unit	ukn	Anopheles
587	27.581094	-82.554803	FL-10	Florida	Weekly	ukn	2013-08-26	2013.64931506849	F2SF	Culex	unit	ukn	Culex
20	27.581094	-82.554803	FL-10	Florida	Weekly	ukn	2013-05-28	2013.40273972603	F2SF	Anopheles	unit	ukn	Anopheles
0	27.581094	-82.554803	FL-10	Florida	Weekly	R	2014-10-20	2014.8	F2SF	Mansonia	unit	ukn	Mansonia
107	27.581094	-82.554803	FL-10	Florida	Weekly	R	2012-07-30	2012.57650273224	F2SF	Anopheles	unit	ukn	Anopheles
0	27.581094	-82.554803	FL-10	Florida	Weekly	ukn	2015-05-04	2015.33698630137	F2SF	Mansonia	unit	ukn	Mansonia
0	27.581094	-82.554803	FL-10	Florida	Weekly	ukn	2013-06-24	2013.47671232877	F2SF	Other	unit	ukn	other
0	27.581094	-82.554803	FL-10	Florida	Weekly	ukn	2012-07-01	2012.49726775956	F2SF	Other	unit	ukn	other
0	27.581094	-82.554803	FL-10	Florida	Weekly	R	2014-07-14	2014.53150684932	F2SF	Mansonia	unit	ukn	Mansonia
0	27.581094	-82.554803	FL-10	Florida	Weekly	R	2012-07-16	2012.53825136612	F2SF	Mansonia	unit	ukn	Mansonia
206	27.581094	-82.554803	FL-10	Florida	Weekly	ukn	2015-08-24	2015.64383561644	F2SF	Anopheles	unit	ukn	Anopheles
1	27.581094	-82.554803	FL-10	Florida	Weekly	R	2014-09-29	2014.74246575342	F2SF	Aedes (oc.)	unit	ukn	Aedes (oc.)
0	27.581094	-82.554803	FL-10	Florida	Weekly	ukn	2015-09-28	2015.7397260274	F2SF	Aedes (oc.)	unit	ukn	Aedes (oc.)
11856	27.581094	-82.554803	FL-10	Florida	Weekly	ukn	2015-08-31	2015.66301369863	F2SF	Culex	unit	ukn	Culex
0	27.581094	-82.554803	FL-10	Florida	Weekly	ukn	2013-06-17	2013.45753424658	F2SF	Aedes (oc.)	unit	ukn	Aedes (oc.)
887	27.581094	-82.554803	FL-10	Florida	Weekly	R	2014-09-22	2014.72328767123	F2SF	Anopheles	unit	ukn	Anopheles
0	27.581094	-82.554803	FL-10	Florida	Weekly	ukn	2013-10-21	2013.80273972603	F2SF	Mansonia	unit	ukn	Mansonia
0	27.581094	-82.554803	FL-10	Florida	Weekly	R	2014-07-28	2014.5698630137	F2SF	Aedes (oc.)	unit	ukn	Aedes (oc.)
0	27.581094	-82.554803	FL-10	Florida	Weekly	ukn	2013-08-19	2013.6301369863	F2SF	Aedes (oc.)	unit	ukn	Aedes (oc.)
0	27.581094	-82.554803	FL-10	Florida	Weekly	R	2014-05-12	2014.35890410959	F2SF	Psorophora	unit	ukn	Psorophora
0	27.581094	-82.554803	FL-10	Florida	Weekly	ukn	2013-09-23	2013.72602739726	F2SF	Other	unit	ukn	other
622	27.581094	-82.554803	FL-10	Florida	Weekly	R	2016-06-27	2016.48633879781	F2SF	Culex	unit	ukn	Culex
8	27.581094	-82.554803	FL-10	Florida	Weekly	ukn	2015-06-08	2015.43287671233	F2SF	Anopheles	unit	ukn	Anopheles
0	27.581094	-82.554803	FL-10	Florida	Weekly	R	2012-07-16	2012.53825136612	F2SF	Other	unit	ukn	other
0	27.581094	-82.554803	FL-10	Florida	Weekly	R	2012-09-04	2012.67486338798	F2SF	Mansonia	unit	ukn	Mansonia
0	27.581094	-82.554803	FL-10	Florida	Weekly	R	2012-07-23	2012.55737704918	F2SF	Anopheles	unit	ukn	Anopheles
19	27.581094	-82.554803	FL-10	Florida	Weekly	R	2012-10-01	2012.74863387978	F2SF	Psorophora	unit	ukn	Psorophora
796	27.581094	-82.554803	FL-10	Florida	Weekly	R	2014-06-23	2014.47397260274	F2SF	Culex	unit	ukn	Culex
80	27.581094	-82.554803	FL-10	Florida	Weekly	ukn	2015-10-26	2015.81643835616	F2SF	Anopheles	unit	ukn	Anopheles
2871	27.581094	-82.554803	FL-10	Florida	Weekly	R	2012-07-23	2012.55737704918	F2SF	Culex	unit	ukn	Culex
0	27.581094	-82.554803	FL-10	Florida	Weekly	R	2012-11-05	2012.84426229508	F2SF	Psorophora	unit	ukn	Psorophora
0	27.581094	-82.554803	FL-10	Florida	Weekly	ukn	2013-07-01	2013.49589041096	F2SF	Culex	unit	ukn	Culex
36	27.581094	-82.554803	FL-10	Florida	Weekly	R	2014-06-02	2014.41643835616	F2SF	Mansonia	unit	ukn	Mansonia
0	27.581094	-82.554803	FL-10	Florida	Weekly	ukn	2015-09-08	2015.68493150685	F2SF	Other	unit	ukn	other
0	27.581094	-82.554803	FL-10	Florida	Weekly	ukn	2013-11-12	2013.86301369863	F2SF	Mansonia	unit	ukn	Mansonia
2	27.581094	-82.554803	FL-10	Florida	Weekly	R	2012-10-22	2012.80601092896	F2SF	Mansonia	unit	ukn	Mansonia
0	27.581094	-82.554803	FL-10	Florida	Weekly	R	2016-05-31	2016.41256830601	F2SF	Psorophora	unit	ukn	Psorophora
1174	27.581094	-82.554803	FL-10	Florida	Weekly	R	2012-09-17	2012.71038251366	F2SF	Culex	unit	ukn	Culex
857	27.581094	-82.554803	FL-10	Florida	Weekly	ukn	2013-07-15	2013.53424657534	F2SF	Anopheles	unit	ukn	Anopheles
76	27.581094	-82.554803	FL-10	Florida	Weekly	R	2016-05-16	2016.37158469945	F2SF	Aedes (oc.)	unit	ukn	Aedes (oc.)
0	27.581094	-82.554803	FL-10	Florida	Weekly	R	2012-09-17	2012.71038251366	F2SF	Other	unit	ukn	other
260	27.581094	-82.554803	FL-10	Florida	Weekly	ukn	2015-07-27	2015.56712328767	F2SF	Anopheles	unit	ukn	Anopheles
20	27.581094	-82.554803	FL-10	Florida	Weekly	ukn	2013-10-28	2013.82191780822	F2SF	Anopheles	unit	ukn	Anopheles
0	27.581094	-82.554803	FL-10	Florida	Weekly	R	2014-08-04	2014.58904109589	F2SF	Mansonia	unit	ukn	Mansonia
0	27.581094	-82.554803	FL-10	Florida	Weekly	R	2012-07-09	2012.51912568306	F2SF	Aedes (oc.)	unit	ukn	Aedes (oc.)
0	27.581094	-82.554803	FL-10	Florida	Weekly	ukn	2013-07-01	2013.49589041096	F2SF	Anopheles	unit	ukn	Anopheles
0	27.581094	-82.554803	FL-10	Florida	Weekly	R	2016-06-13	2016.44808743169	F2SF	Aedes (oc.)	unit	ukn	Aedes (oc.)
1296	27.581094	-82.554803	FL-10	Florida	Weekly	R	2014-08-04	2014.58904109589	F2SF	Culex	unit	ukn	Culex
716	27.581094	-82.554803	FL-10	Florida	Weekly	ukn	2013-07-08	2013.51506849315	F2SF	Anopheles	unit	ukn	Anopheles
0	27.581094	-82.554803	FL-10	Florida	Weekly	ukn	2015-05-11	2015.35616438356	F2SF	Mansonia	unit	ukn	Mansonia
0	27.581094	-82.554803	FL-10	Florida	Weekly	R	2014-10-13	2014.78082191781	F2SF	Anopheles	unit	ukn	Anopheles
0	27.581094	-82.554803	FL-10	Florida	Weekly	R	2014-08-25	2014.64657534247	F2SF	Other	unit	ukn	other
0	27.581094	-82.554803	FL-10	Florida	Weekly	ukn	2015-09-21	2015.72054794521	F2SF	Psorophora	unit	ukn	Psorophora
2	27.581094	-82.554803	FL-10	Florida	Weekly	ukn	2015-10-19	2015.79726027397	F2SF	Mansonia	unit	ukn	Mansonia
1769	27.581094	-82.554803	FL-10	Florida	Weekly	R	2012-08-20	2012.63387978142	F2SF	Psorophora	unit	ukn	Psorophora
309	27.581094	-82.554803	FL-10	Florida	Weekly	ukn	2013-10-07	2013.76438356164	F2SF	Culex	unit	ukn	Culex
0	27.581094	-82.554803	FL-10	Florida	Weekly	ukn	2013-08-12	2013.61095890411	F2SF	Aedes (oc.)	unit	ukn	Aedes (oc.)
0	27.581094	-82.554803	FL-10	Florida	Weekly	R	2014-06-30	2014.49315068493	F2SF	Mansonia	unit	ukn	Mansonia
24	27.581094	-82.554803	FL-10	Florida	Weekly	R	2016-06-27	2016.48633879781	F2SF	Psorophora	unit	ukn	Psorophora
16	27.581094	-82.554803	FL-10	Florida	Weekly	R	2014-11-03	2014.83835616438	F2SF	Culex	unit	ukn	Culex
38	27.581094	-82.554803	FL-10	Florida	Weekly	ukn	2013-07-29	2013.57260273973	F2SF	Aedes (oc.)	unit	ukn	Aedes (oc.)
0	27.581094	-82.554803	FL-10	Florida	Weekly	ukn	2013-09-16	2013.70684931507	F2SF	Psorophora	unit	ukn	Psorophora
685	27.581094	-82.554803	FL-10	Florida	Weekly	ukn	2013-06-10	2013.43835616438	F2SF	Psorophora	unit	ukn	Psorophora
0	27.581094	-82.554803	FL-10	Florida	Weekly	ukn	2015-07-06	2015.5095890411	F2SF	Mansonia	unit	ukn	Mansonia
10	27.581094	-82.554803	FL-10	Florida	Weekly	R	2014-09-15	2014.70410958904	F2SF	Aedes (oc.)	unit	ukn	Aedes (oc.)
0	27.581094	-82.554803	FL-10	Florida	Weekly	R	2014-06-30	2014.49315068493	F2SF	Other	unit	ukn	other
1	27.581094	-82.554803	FL-10	Florida	Weekly	ukn	2013-10-14	2013.78356164384	F2SF	Aedes (oc.)	unit	ukn	Aedes (oc.)
139	27.581094	-82.554803	FL-10	Florida	Weekly	R	2014-09-08	2014.68493150685	F2SF	Anopheles	unit	ukn	Anopheles
240	27.581094	-82.554803	FL-10	Florida	Weekly	ukn	2013-10-21	2013.80273972603	F2SF	Culex	unit	ukn	Culex
0	27.581094	-82.554803	FL-10	Florida	Weekly	R	2012-07-09	2012.51912568306	F2SF	Other	unit	ukn	other
24	27.581094	-82.554803	FL-10	Florida	Weekly	R	2012-07-30	2012.57650273224	F2SF	Psorophora	unit	ukn	Psorophora
0	27.581094	-82.554803	FL-10	Florida	Weekly	ukn	2013-09-30	2013.74520547945	F2SF	Aedes (oc.)	unit	ukn	Aedes (oc.)
0	27.581094	-82.554803	FL-10	Florida	Weekly	R	2014-09-02	2014.66849315068	F2SF	Mansonia	unit	ukn	Mansonia
951	27.581094	-82.554803	FL-10	Florida	Weekly	R	2014-06-30	2014.49315068493	F2SF	Culex	unit	ukn	Culex
1	27.581094	-82.554803	FL-10	Florida	Weekly	R	2014-11-03	2014.83835616438	F2SF	Aedes (oc.)	unit	ukn	Aedes (oc.)
0	27.581094	-82.554803	FL-10	Florida	Weekly	R	2016-05-16	2016.37158469945	F2SF	Mansonia	unit	ukn	Mansonia
0	27.581094	-82.554803	FL-10	Florida	Weekly	R	2012-10-01	2012.74863387978	F2SF	Aedes (oc.)	unit	ukn	Aedes (oc.)
0	27.581094	-82.554803	FL-10	Florida	Weekly	ukn	2015-07-20	2015.54794520548	F2SF	Other	unit	ukn	other
353	27.581094	-82.554803	FL-10	Florida	Weekly	ukn	2013-08-05	2013.59178082192	F2SF	Culex	unit	ukn	Culex
5790	27.581094	-82.554803	FL-10	Florida	Weekly	R	2014-09-29	2014.74246575342	F2SF	Culex	unit	ukn	Culex
183	27.581094	-82.554803	FL-10	Florida	Weekly	R	2012-09-24	2012.72950819672	F2SF	Culex	unit	ukn	Culex
19	27.581094	-82.554803	FL-10	Florida	Weekly	R	2012-09-04	2012.67486338798	F2SF	Aedes (oc.)	unit	ukn	Aedes (oc.)
0	27.581094	-82.554803	FL-10	Florida	Weekly	R	2014-06-16	2014.45479452055	F2SF	Other	unit	ukn	other
0	27.581094	-82.554803	FL-10	Florida	Weekly	R	2012-09-04	2012.67486338798	F2SF	Anopheles	unit	ukn	Anopheles
27	27.581094	-82.554803	FL-10	Florida	Weekly	ukn	2015-10-19	2015.79726027397	F2SF	Culex	unit	ukn	Culex
2675	27.581094	-82.554803	FL-10	Florida	Weekly	ukn	2015-09-08	2015.68493150685	F2SF	Culex	unit	ukn	Culex
0	27.581094	-82.554803	FL-10	Florida	Weekly	ukn	2015-08-24	2015.64383561644	F2SF	Aedes (oc.)	unit	ukn	Aedes (oc.)
98	27.581094	-82.554803	FL-10	Florida	Weekly	R	2014-07-14	2014.53150684932	F2SF	Psorophora	unit	ukn	Psorophora
0	27.581094	-82.554803	FL-10	Florida	Weekly	R	2012-11-05	2012.84426229508	F2SF	Mansonia	unit	ukn	Mansonia
449	27.581094	-82.554803	FL-10	Florida	Weekly	ukn	2013-06-03	2013.41917808219	F2SF	Culex	unit	ukn	Culex
7115	27.581094	-82.554803	FL-10	Florida	Weekly	ukn	2013-07-22	2013.55342465753	F2SF	Culex	unit	ukn	Culex
0	27.581094	-82.554803	FL-10	Florida	Weekly	ukn	2013-05-13	2013.36164383562	F2SF	Mansonia	unit	ukn	Mansonia
0	27.581094	-82.554803	FL-10	Florida	Weekly	ukn	2013-08-26	2013.64931506849	F2SF	Other	unit	ukn	other
17	27.581094	-82.554803	FL-10	Florida	Weekly	R	2014-06-16	2014.45479452055	F2SF	Aedes (oc.)	unit	ukn	Aedes (oc.)
74	27.581094	-82.554803	FL-10	Florida	Weekly	ukn	2015-06-29	2015.4904109589	F2SF	Culex	unit	ukn	Culex
6	27.581094	-82.554803	FL-10	Florida	Weekly	R	2012-10-15	2012.7868852459	F2SF	Other	unit	ukn	other
0	27.581094	-82.554803	FL-10	Florida	Weekly	ukn	2015-09-08	2015.68493150685	F2SF	Mansonia	unit	ukn	Mansonia
0	27.581094	-82.554803	FL-10	Florida	Weekly	ukn	2015-06-08	2015.43287671233	F2SF	Other	unit	ukn	other
8	27.581094	-82.554803	FL-10	Florida	Weekly	ukn	2013-11-04	2013.84109589041	F2SF	Anopheles	unit	ukn	Anopheles
1	27.581094	-82.554803	FL-10	Florida	Weekly	ukn	2013-10-28	2013.82191780822	F2SF	Mansonia	unit	ukn	Mansonia
2	27.581094	-82.554803	FL-10	Florida	Weekly	R	2014-05-12	2014.35890410959	F2SF	Mansonia	unit	ukn	Mansonia
0	27.581094	-82.554803	FL-10	Florida	Weekly	ukn	2013-09-23	2013.72602739726	F2SF	Anopheles	unit	ukn	Anopheles
1	27.581094	-82.554803	FL-10	Florida	Weekly	ukn	2015-07-06	2015.5095890411	F2SF	Psorophora	unit	ukn	Psorophora
0	27.581094	-82.554803	FL-10	Florida	Weekly	ukn	2013-08-12	2013.61095890411	F2SF	Other	unit	ukn	other
0	27.581094	-82.554803	FL-10	Florida	Weekly	R	2012-07-30	2012.57650273224	F2SF	Other	unit	ukn	other
22	27.581094	-82.554803	FL-10	Florida	Weekly	R	2012-09-24	2012.72950819672	F2SF	Psorophora	unit	ukn	Psorophora
0	27.581094	-82.554803	FL-10	Florida	Weekly	ukn	2015-08-31	2015.66301369863	F2SF	Other	unit	ukn	other
0	27.581094	-82.554803	FL-10	Florida	Weekly	R	2014-09-15	2014.70410958904	F2SF	Mansonia	unit	ukn	Mansonia
0	27.581094	-82.554803	FL-10	Florida	Weekly	ukn	2012-07-01	2012.49726775956	F2SF	Mansonia	unit	ukn	Mansonia
4	27.581094	-82.554803	FL-10	Florida	Weekly	R	2016-07-05	2016.50819672131	F2SF	Other	unit	ukn	other
0	27.581094	-82.554803	FL-10	Florida	Weekly	ukn	2013-06-17	2013.45753424658	F2SF	Mansonia	unit	ukn	Mansonia
0	27.581094	-82.554803	FL-10	Florida	Weekly	ukn	2013-06-03	2013.41917808219	F2SF	Aedes (oc.)	unit	ukn	Aedes (oc.)
3	27.581094	-82.554803	FL-10	Florida	Weekly	R	2012-09-24	2012.72950819672	F2SF	Mansonia	unit	ukn	Mansonia
0	27.581094	-82.554803	FL-10	Florida	Weekly	ukn	2015-08-03	2015.58630136986	F2SF	Other	unit	ukn	other
0	27.581094	-82.554803	FL-10	Florida	Weekly	ukn	2013-06-24	2013.47671232877	F2SF	Mansonia	unit	ukn	Mansonia
0	27.581094	-82.554803	FL-10	Florida	Weekly	ukn	2013-07-15	2013.53424657534	F2SF	Other	unit	ukn	other
31	27.581094	-82.554803	FL-10	Florida	Weekly	R	2014-05-19	2014.37808219178	F2SF	Anopheles	unit	ukn	Anopheles
0	27.581094	-82.554803	FL-10	Florida	Weekly	ukn	2013-08-05	2013.59178082192	F2SF	Other	unit	ukn	other
7	27.581094	-82.554803	FL-10	Florida	Weekly	ukn	2015-06-01	2015.41369863014	F2SF	Anopheles	unit	ukn	Anopheles
0	27.581094	-82.554803	FL-10	Florida	Weekly	ukn	2013-06-10	2013.43835616438	F2SF	Aedes (oc.)	unit	ukn	Aedes (oc.)
9	27.581094	-82.554803	FL-10	Florida	Weekly	R	2014-05-19	2014.37808219178	F2SF	Mansonia	unit	ukn	Mansonia
443	27.581094	-82.554803	FL-10	Florida	Weekly	R	2012-09-10	2012.6912568306	F2SF	Culex	unit	ukn	Culex
333	27.581094	-82.554803	FL-10	Florida	Weekly	ukn	2015-08-10	2015.60547945205	F2SF	Anopheles	unit	ukn	Anopheles
176	27.581094	-82.554803	FL-10	Florida	Weekly	R	2014-07-28	2014.5698630137	F2SF	Anopheles	unit	ukn	Anopheles
0	27.581094	-82.554803	FL-10	Florida	Weekly	R	2014-11-03	2014.83835616438	F2SF	Mansonia	unit	ukn	Mansonia
260	27.581094	-82.554803	FL-10	Florida	Weekly	ukn	2015-07-20	2015.54794520548	F2SF	Anopheles	unit	ukn	Anopheles
38	27.581094	-82.554803	FL-10	Florida	Weekly	R	2014-06-09	2014.43561643836	F2SF	Anopheles	unit	ukn	Anopheles
0	27.581094	-82.554803	FL-10	Florida	Weekly	R	2012-08-28	2012.65573770492	F2SF	Mansonia	unit	ukn	Mansonia
0	27.581094	-82.554803	FL-10	Florida	Weekly	R	2012-07-09	2012.51912568306	F2SF	Mansonia	unit	ukn	Mansonia
67	27.581094	-82.554803	FL-10	Florida	Weekly	R	2014-06-30	2014.49315068493	F2SF	Aedes (oc.)	unit	ukn	Aedes (oc.)
600	27.581094	-82.554803	FL-10	Florida	Weekly	R	2012-08-28	2012.65573770492	F2SF	Other	unit	ukn	other
0	27.581094	-82.554803	FL-10	Florida	Weekly	R	2012-08-13	2012.61475409836	F2SF	Aedes (oc.)	unit	ukn	Aedes (oc.)
447	27.581094	-82.554803	FL-10	Florida	Weekly	ukn	2013-09-30	2013.74520547945	F2SF	Culex	unit	ukn	Culex
0	27.581094	-82.554803	FL-10	Florida	Weekly	ukn	2015-08-17	2015.62465753425	F2SF	Mansonia	unit	ukn	Mansonia
0	27.581094	-82.554803	FL-10	Florida	Weekly	R	2012-08-20	2012.63387978142	F2SF	Other	unit	ukn	other
0	27.581094	-82.554803	FL-10	Florida	Weekly	ukn	2015-06-29	2015.4904109589	F2SF	Other	unit	ukn	other
0	27.581094	-82.554803	FL-10	Florida	Weekly	ukn	2013-09-16	2013.70684931507	F2SF	Other	unit	ukn	other
0	27.581094	-82.554803	FL-10	Florida	Weekly	ukn	2013-07-08	2013.51506849315	F2SF	Other	unit	ukn	other
104	27.581094	-82.554803	FL-10	Florida	Weekly	ukn	2015-06-29	2015.4904109589	F2SF	Aedes (oc.)	unit	ukn	Aedes (oc.)
0	27.581094	-82.554803	FL-10	Florida	Weekly	R	2014-08-11	2014.60821917808	F2SF	Psorophora	unit	ukn	Psorophora
0	27.581094	-82.554803	FL-10	Florida	Weekly	R	2016-07-11	2016.52459016393	F2SF	Other	unit	ukn	other
3	27.581094	-82.554803	FL-10	Florida	Weekly	ukn	2013-10-14	2013.78356164384	F2SF	Mansonia	unit	ukn	Mansonia
9	27.581094	-82.554803	FL-10	Florida	Weekly	ukn	2015-10-05	2015.75890410959	F2SF	Psorophora	unit	ukn	Psorophora
7412	27.581094	-82.554803	FL-10	Florida	Weekly	R	2014-07-21	2014.55068493151	F2SF	Culex	unit	ukn	Culex
148	27.581094	-82.554803	FL-10	Florida	Weekly	ukn	2015-08-31	2015.66301369863	F2SF	Anopheles	unit	ukn	Anopheles
123	27.581094	-82.554803	FL-10	Florida	Weekly	ukn	2015-09-28	2015.7397260274	F2SF	Anopheles	unit	ukn	Anopheles
133	27.581094	-82.554803	FL-10	Florida	Weekly	R	2014-08-18	2014.62739726027	F2SF	Anopheles	unit	ukn	Anopheles
0	27.581094	-82.554803	FL-10	Florida	Weekly	R	2014-09-02	2014.66849315068	F2SF	Psorophora	unit	ukn	Psorophora
40	27.581094	-82.554803	FL-10	Florida	Weekly	R	2014-05-12	2014.35890410959	F2SF	Anopheles	unit	ukn	Anopheles
8603	27.581094	-82.554803	FL-10	Florida	Weekly	ukn	2013-09-23	2013.72602739726	F2SF	Culex	unit	ukn	Culex
0	27.581094	-82.554803	FL-10	Florida	Weekly	R	2014-09-29	2014.74246575342	F2SF	Anopheles	unit	ukn	Anopheles
0	27.581094	-82.554803	FL-10	Florida	Weekly	ukn	2015-08-31	2015.66301369863	F2SF	Aedes (oc.)	unit	ukn	Aedes (oc.)
0	27.581094	-82.554803	FL-10	Florida	Weekly	R	2016-07-05	2016.50819672131	F2SF	Aedes (oc.)	unit	ukn	Aedes (oc.)
0	27.581094	-82.554803	FL-10	Florida	Weekly	R	2014-08-04	2014.58904109589	F2SF	Psorophora	unit	ukn	Psorophora
0	27.581094	-82.554803	FL-10	Florida	Weekly	R	2016-05-31	2016.41256830601	F2SF	Mansonia	unit	ukn	Mansonia
0	27.581094	-82.554803	FL-10	Florida	Weekly	ukn	2015-10-12	2015.77808219178	F2SF	Psorophora	unit	ukn	Psorophora
183	27.581094	-82.554803	FL-10	Florida	Weekly	R	2016-06-27	2016.48633879781	F2SF	Anopheles	unit	ukn	Anopheles
0	27.581094	-82.554803	FL-10	Florida	Weekly	R	2014-06-23	2014.47397260274	F2SF	Other	unit	ukn	other
0	27.581094	-82.554803	FL-10	Florida	Weekly	ukn	2013-10-28	2013.82191780822	F2SF	Aedes (oc.)	unit	ukn	Aedes (oc.)
2880	27.581094	-82.554803	FL-10	Florida	Weekly	R	2012-08-28	2012.65573770492	F2SF	Psorophora	unit	ukn	Psorophora
452	27.581094	-82.554803	FL-10	Florida	Weekly	R	2014-09-15	2014.70410958904	F2SF	Culex	unit	ukn	Culex
0	27.581094	-82.554803	FL-10	Florida	Weekly	ukn	2015-11-02	2015.83561643836	F2SF	Mansonia	unit	ukn	Mansonia
12	27.581094	-82.554803	FL-10	Florida	Weekly	ukn	2013-08-26	2013.64931506849	F2SF	Mansonia	unit	ukn	Mansonia
26	27.581094	-82.554803	FL-10	Florida	Weekly	ukn	2015-10-19	2015.79726027397	F2SF	Psorophora	unit	ukn	Psorophora
0	27.581094	-82.554803	FL-10	Florida	Weekly	R	2012-08-20	2012.63387978142	F2SF	Mansonia	unit	ukn	Mansonia
878	27.581094	-82.554803	FL-10	Florida	Weekly	ukn	2013-08-12	2013.61095890411	F2SF	Culex	unit	ukn	Culex
52	27.581094	-82.554803	FL-10	Florida	Weekly	ukn	2015-06-01	2015.41369863014	F2SF	Culex	unit	ukn	Culex
0	27.581094	-82.554803	FL-10	Florida	Weekly	R	2014-08-18	2014.62739726027	F2SF	Aedes (oc.)	unit	ukn	Aedes (oc.)
4111	27.581094	-82.554803	FL-10	Florida	Weekly	R	2014-09-22	2014.72328767123	F2SF	Culex	unit	ukn	Culex
0	27.581094	-82.554803	FL-10	Florida	Weekly	R	2012-08-28	2012.65573770492	F2SF	Anopheles	unit	ukn	Anopheles
18	27.581094	-82.554803	FL-10	Florida	Weekly	R	2016-06-20	2016.46721311475	F2SF	Anopheles	unit	ukn	Anopheles
0	27.581094	-82.554803	FL-10	Florida	Weekly	R	2012-10-08	2012.76775956284	F2SF	Other	unit	ukn	other
0	27.581094	-82.554803	FL-10	Florida	Weekly	ukn	2015-10-19	2015.79726027397	F2SF	Aedes (oc.)	unit	ukn	Aedes (oc.)
0	27.581094	-82.554803	FL-10	Florida	Weekly	R	2014-07-07	2014.51232876712	F2SF	Mansonia	unit	ukn	Mansonia
100	27.581094	-82.554803	FL-10	Florida	Weekly	ukn	2015-06-22	2015.47123287671	F2SF	Anopheles	unit	ukn	Anopheles
0	27.581094	-82.554803	FL-10	Florida	Weekly	ukn	2013-11-04	2013.84109589041	F2SF	Psorophora	unit	ukn	Psorophora
9333	27.581094	-82.554803	FL-10	Florida	Weekly	ukn	2015-09-28	2015.7397260274	F2SF	Culex	unit	ukn	Culex
45	27.581094	-82.554803	FL-10	Florida	Weekly	ukn	2015-07-20	2015.54794520548	F2SF	Aedes (oc.)	unit	ukn	Aedes (oc.)
437	27.581094	-82.554803	FL-10	Florida	Weekly	ukn	2015-06-22	2015.47123287671	F2SF	Culex	unit	ukn	Culex
150	27.581094	-82.554803	FL-10	Florida	Weekly	R	2014-10-06	2014.76164383562	F2SF	Anopheles	unit	ukn	Anopheles
618	27.581094	-82.554803	FL-10	Florida	Weekly	R	2016-06-20	2016.46721311475	F2SF	Culex	unit	ukn	Culex
0	27.581094	-82.554803	FL-10	Florida	Weekly	R	2014-05-19	2014.37808219178	F2SF	Other	unit	ukn	other
0	27.581094	-82.554803	FL-10	Florida	Weekly	R	2012-08-06	2012.5956284153	F2SF	Psorophora	unit	ukn	Psorophora
4	27.581094	-82.554803	FL-10	Florida	Weekly	ukn	2015-06-08	2015.43287671233	F2SF	Mansonia	unit	ukn	Mansonia
106	27.581094	-82.554803	FL-10	Florida	Weekly	ukn	2013-09-16	2013.70684931507	F2SF	Anopheles	unit	ukn	Anopheles
0	27.581094	-82.554803	FL-10	Florida	Weekly	ukn	2015-05-11	2015.35616438356	F2SF	Other	unit	ukn	other
0	27.581094	-82.554803	FL-10	Florida	Weekly	ukn	2013-06-17	2013.45753424658	F2SF	Psorophora	unit	ukn	Psorophora
5367	27.581094	-82.554803	FL-10	Florida	Weekly	ukn	2013-07-08	2013.51506849315	F2SF	Psorophora	unit	ukn	Psorophora
0	27.581094	-82.554803	FL-10	Florida	Weekly	R	2014-10-13	2014.78082191781	F2SF	Other	unit	ukn	other
355	27.581094	-82.554803	FL-10	Florida	Weekly	ukn	2015-09-21	2015.72054794521	F2SF	Culex	unit	ukn	Culex
0	27.581094	-82.554803	FL-10	Florida	Weekly	R	2014-10-06	2014.76164383562	F2SF	Aedes (oc.)	unit	ukn	Aedes (oc.)
0	27.581094	-82.554803	FL-10	Florida	Weekly	ukn	2015-10-05	2015.75890410959	F2SF	Other	unit	ukn	other
0	27.581094	-82.554803	FL-10	Florida	Weekly	R	2012-09-24	2012.72950819672	F2SF	Aedes (oc.)	unit	ukn	Aedes (oc.)
0	27.581094	-82.554803	FL-10	Florida	Weekly	R	2012-08-06	2012.5956284153	F2SF	Aedes (oc.)	unit	ukn	Aedes (oc.)
0	27.581094	-82.554803	FL-10	Florida	Weekly	R	2014-06-16	2014.45479452055	F2SF	Mansonia	unit	ukn	Mansonia
0	27.581094	-82.554803	FL-10	Florida	Weekly	R	2014-10-27	2014.81917808219	F2SF	Other	unit	ukn	other
9	27.581094	-82.554803	FL-10	Florida	Weekly	ukn	2015-07-13	2015.52876712329	F2SF	Aedes (oc.)	unit	ukn	Aedes (oc.)
0	27.581094	-82.554803	FL-10	Florida	Weekly	R	2014-09-08	2014.68493150685	F2SF	Other	unit	ukn	other
8	27.581094	-82.554803	FL-10	Florida	Weekly	R	2014-09-08	2014.68493150685	F2SF	Psorophora	unit	ukn	Psorophora
0	27.581094	-82.554803	FL-10	Florida	Weekly	R	2014-10-20	2014.8	F2SF	Psorophora	unit	ukn	Psorophora
0	27.581094	-82.554803	FL-10	Florida	Weekly	R	2014-09-29	2014.74246575342	F2SF	Other	unit	ukn	other
78	27.581094	-82.554803	FL-10	Florida	Weekly	ukn	2015-09-14	2015.70136986301	F2SF	Psorophora	unit	ukn	Psorophora
1	27.581094	-82.554803	FL-10	Florida	Weekly	ukn	2015-07-13	2015.52876712329	F2SF	Psorophora	unit	ukn	Psorophora
1184	27.581094	-82.554803	FL-10	Florida	Weekly	ukn	2013-06-03	2013.41917808219	F2SF	Culex	unit	ukn	Culex
9	27.581094	-82.554803	FL-10	Florida	Weekly	R	2012-09-24	2012.72950819672	F2SF	Anopheles	unit	ukn	Anopheles
4	27.581094	-82.554803	FL-10	Florida	Weekly	ukn	2015-06-08	2015.43287671233	F3	Anopheles	unit	ukn	Anopheles
0	27.581094	-82.554803	FL-10	Florida	Weekly	ukn	2015-07-20	2015.54794520548	F3	Other	unit	ukn	other
3	27.581094	-82.554803	FL-10	Florida	Weekly	R	2011-06-20	2011.46575342466	F3	Anopheles	unit	ukn	Anopheles
24	27.581094	-82.554803	FL-10	Florida	Weekly	R	2014-10-20	2014.8	F3	Anopheles	unit	ukn	Anopheles
12	27.581094	-82.554803	FL-10	Florida	Weekly	R	2011-06-06	2011.42739726027	F3	Culex	unit	ukn	Culex
349	27.581094	-82.554803	FL-10	Florida	Weekly	R	2012-08-28	2012.65573770492	F3	Psorophora	unit	ukn	Psorophora
3870	27.581094	-82.554803	FL-10	Florida	Weekly	ukn	2015-08-24	2015.64383561644	F3	Culex	unit	ukn	Culex
8	27.581094	-82.554803	FL-10	Florida	Weekly	ukn	2015-11-09	2015.85479452055	F3	Mansonia	unit	ukn	Mansonia
10	27.581094	-82.554803	FL-10	Florida	Weekly	R	2016-05-23	2016.39071038251	F3	Anopheles	unit	ukn	Anopheles
6	27.581094	-82.554803	FL-10	Florida	Weekly	R	2011-05-31	2011.41095890411	F3	Mansonia	unit	ukn	Mansonia
5	27.581094	-82.554803	FL-10	Florida	Weekly	ukn	2013-08-19	2013.6301369863	F3	Mansonia	unit	ukn	Mansonia
64	27.581094	-82.554803	FL-10	Florida	Weekly	ukn	2013-10-14	2013.78356164384	F3	Culex	unit	ukn	Culex
0	27.581094	-82.554803	FL-10	Florida	Weekly	R	2011-08-22	2011.63835616438	F3	Mansonia	unit	ukn	Mansonia
0	27.581094	-82.554803	FL-10	Florida	Weekly	R	2014-11-03	2014.83835616438	F3	Psorophora	unit	ukn	Psorophora
0	27.581094	-82.554803	FL-10	Florida	Weekly	R	2014-07-07	2014.51232876712	F3	Other	unit	ukn	other
5	27.581094	-82.554803	FL-10	Florida	Weekly	R	2014-08-18	2014.62739726027	F3	Mansonia	unit	ukn	Mansonia
2	27.581094	-82.554803	FL-10	Florida	Weekly	ukn	2013-05-20	2013.38082191781	F3	Psorophora	unit	ukn	Psorophora
0	27.581094	-82.554803	FL-10	Florida	Weekly	ukn	2013-10-21	2013.80273972603	F3	Psorophora	unit	ukn	Psorophora
220	27.581094	-82.554803	FL-10	Florida	Weekly	ukn	2013-07-01	2013.49589041096	F3	Psorophora	unit	ukn	Psorophora
0	27.581094	-82.554803	FL-10	Florida	Weekly	R	2012-11-05	2012.84426229508	F3	Aedes (oc.)	unit	ukn	Aedes (oc.)
12	27.581094	-82.554803	FL-10	Florida	Weekly	ukn	2013-10-07	2013.76438356164	F3	Anopheles	unit	ukn	Anopheles
5	27.581094	-82.554803	FL-10	Florida	Weekly	R	2014-10-27	2014.81917808219	F3	Mansonia	unit	ukn	Mansonia
5	27.581094	-82.554803	FL-10	Florida	Weekly	R	2014-06-02	2014.41643835616	F3	Anopheles	unit	ukn	Anopheles
16	27.581094	-82.554803	FL-10	Florida	Weekly	ukn	2015-09-28	2015.7397260274	F3	Mansonia	unit	ukn	Mansonia
2	27.581094	-82.554803	FL-10	Florida	Weekly	ukn	2015-10-12	2015.77808219178	F3	Psorophora	unit	ukn	Psorophora
0	27.581094	-82.554803	FL-10	Florida	Weekly	R	2011-05-23	2011.38904109589	F3	Psorophora	unit	ukn	Psorophora
2	27.581094	-82.554803	FL-10	Florida	Weekly	R	2014-05-27	2014.4	F3	Psorophora	unit	ukn	Psorophora
21	27.581094	-82.554803	FL-10	Florida	Weekly	ukn	2013-08-12	2013.61095890411	F3	Aedes (oc.)	unit	ukn	Aedes (oc.)
58	27.581094	-82.554803	FL-10	Florida	Weekly	R	2011-04-18	2011.29315068493	F3	Culex	unit	ukn	Culex
0	27.581094	-82.554803	FL-10	Florida	Weekly	ukn	2015-08-17	2015.62465753425	F3	Mansonia	unit	ukn	Mansonia
8	27.581094	-82.554803	FL-10	Florida	Weekly	R	2016-06-13	2016.44808743169	F3	Anopheles	unit	ukn	Anopheles
3	27.581094	-82.554803	FL-10	Florida	Weekly	ukn	2015-10-26	2015.81643835616	F3	Mansonia	unit	ukn	Mansonia
313	27.581094	-82.554803	FL-10	Florida	Weekly	ukn	2015-10-05	2015.75890410959	F3	Culex	unit	ukn	Culex
10	27.581094	-82.554803	FL-10	Florida	Weekly	ukn	2013-07-22	2013.55342465753	F3	Psorophora	unit	ukn	Psorophora
16	27.581094	-82.554803	FL-10	Florida	Weekly	R	2011-06-27	2011.48493150685	F3	Culex	unit	ukn	Culex
26	27.581094	-82.554803	FL-10	Florida	Weekly	ukn	2015-07-20	2015.54794520548	F3	Psorophora	unit	ukn	Psorophora
0	27.581094	-82.554803	FL-10	Florida	Weekly	R	2011-10-24	2011.81095890411	F3	Other	unit	ukn	other
0	27.581094	-82.554803	FL-10	Florida	Weekly	R	2012-08-13	2012.61475409836	F3	Other	unit	ukn	other
0	27.581094	-82.554803	FL-10	Florida	Weekly	R	2011-09-06	2011.67945205479	F3	Other	unit	ukn	other
11	27.581094	-82.554803	FL-10	Florida	Weekly	R	2014-10-13	2014.78082191781	F3	Psorophora	unit	ukn	Psorophora
42	27.581094	-82.554803	FL-10	Florida	Weekly	R	2011-07-25	2011.56164383562	F3	Aedes (oc.)	unit	ukn	Aedes (oc.)
2	27.581094	-82.554803	FL-10	Florida	Weekly	R	2014-05-27	2014.4	F3	Aedes (oc.)	unit	ukn	Aedes (oc.)
22	27.581094	-82.554803	FL-10	Florida	Weekly	ukn	2015-07-27	2015.56712328767	F3	Anopheles	unit	ukn	Anopheles
222	27.581094	-82.554803	FL-10	Florida	Weekly	R	2014-10-27	2014.81917808219	F3	Culex	unit	ukn	Culex
75	27.581094	-82.554803	FL-10	Florida	Weekly	R	2014-05-12	2014.35890410959	F3	Culex	unit	ukn	Culex
45	27.581094	-82.554803	FL-10	Florida	Weekly	ukn	2013-08-05	2013.59178082192	F3	Psorophora	unit	ukn	Psorophora
12	27.581094	-82.554803	FL-10	Florida	Weekly	ukn	2013-07-15	2013.53424657534	F3	Aedes (oc.)	unit	ukn	Aedes (oc.)
71	27.581094	-82.554803	FL-10	Florida	Weekly	R	2016-06-13	2016.44808743169	F3	Psorophora	unit	ukn	Psorophora
8	27.581094	-82.554803	FL-10	Florida	Weekly	R	2014-08-11	2014.60821917808	F3	Aedes (oc.)	unit	ukn	Aedes (oc.)
0	27.581094	-82.554803	FL-10	Florida	Weekly	ukn	2013-06-03	2013.41917808219	F3	Psorophora	unit	ukn	Psorophora
4	27.581094	-82.554803	FL-10	Florida	Weekly	R	2012-06-18	2012.46174863388	F3	Mansonia	unit	ukn	Mansonia
1273	27.581094	-82.554803	FL-10	Florida	Weekly	R	2011-09-19	2011.71506849315	F3	Culex	unit	ukn	Culex
12	27.581094	-82.554803	FL-10	Florida	Weekly	ukn	2013-07-15	2013.53424657534	F3	Anopheles	unit	ukn	Anopheles
0	27.581094	-82.554803	FL-10	Florida	Weekly	ukn	2015-06-01	2015.41369863014	F3	Other	unit	ukn	other
0	27.581094	-82.554803	FL-10	Florida	Weekly	R	2011-06-20	2011.46575342466	F3	Psorophora	unit	ukn	Psorophora
11	27.581094	-82.554803	FL-10	Florida	Weekly	ukn	2015-11-09	2015.85479452055	F3	Anopheles	unit	ukn	Anopheles
304	27.581094	-82.554803	FL-10	Florida	Weekly	R	2012-09-04	2012.67486338798	F3	Culex	unit	ukn	Culex
49	27.581094	-82.554803	FL-10	Florida	Weekly	ukn	2015-09-08	2015.68493150685	F3	Anopheles	unit	ukn	Anopheles
42	27.581094	-82.554803	FL-10	Florida	Weekly	R	2014-09-08	2014.68493150685	F3	Culex	unit	ukn	Culex
0	27.581094	-82.554803	FL-10	Florida	Weekly	ukn	2015-09-28	2015.7397260274	F3	Anopheles	unit	ukn	Anopheles
0	27.581094	-82.554803	FL-10	Florida	Weekly	R	2012-10-01	2012.74863387978	F3	Mansonia	unit	ukn	Mansonia
0	27.581094	-82.554803	FL-10	Florida	Weekly	R	2016-05-23	2016.39071038251	F3	Mansonia	unit	ukn	Mansonia
163	27.581094	-82.554803	FL-10	Florida	Weekly	R	2012-09-24	2012.72950819672	F3	Culex	unit	ukn	Culex
21	27.581094	-82.554803	FL-10	Florida	Weekly	R	2012-07-30	2012.57650273224	F3	Anopheles	unit	ukn	Anopheles
18	27.581094	-82.554803	FL-10	Florida	Weekly	ukn	2013-08-26	2013.64931506849	F3	Aedes (oc.)	unit	ukn	Aedes (oc.)
0	27.581094	-82.554803	FL-10	Florida	Weekly	ukn	2013-11-12	2013.86301369863	F3	Psorophora	unit	ukn	Psorophora
689	27.581094	-82.554803	FL-10	Florida	Weekly	ukn	2015-10-12	2015.77808219178	F3	Culex	unit	ukn	Culex
0	27.581094	-82.554803	FL-10	Florida	Weekly	R	2016-06-13	2016.44808743169	F3	Mansonia	unit	ukn	Mansonia
33	27.581094	-82.554803	FL-10	Florida	Weekly	ukn	2015-11-02	2015.83561643836	F3	Culex	unit	ukn	Culex
0	27.581094	-82.554803	FL-10	Florida	Weekly	ukn	2015-07-20	2015.54794520548	F3	Aedes (oc.)	unit	ukn	Aedes (oc.)
0	27.581094	-82.554803	FL-10	Florida	Weekly	ukn	2015-07-20	2015.54794520548	F3	Other	unit	ukn	other
1	27.581094	-82.554803	FL-10	Florida	Weekly	R	2011-06-27	2011.48493150685	F3	Aedes (oc.)	unit	ukn	Aedes (oc.)
0	27.581094	-82.554803	FL-10	Florida	Weekly	ukn	2015-08-24	2015.64383561644	F3	Anopheles	unit	ukn	Anopheles
12	27.581094	-82.554803	FL-10	Florida	Weekly	R	2011-10-10	2011.77260273973	F3	Mansonia	unit	ukn	Mansonia
0	27.581094	-82.554803	FL-10	Florida	Weekly	R	2011-10-03	2011.75342465753	F3	Other	unit	ukn	other
0	27.581094	-82.554803	FL-10	Florida	Weekly	ukn	2013-09-09	2013.68767123288	F3	Other	unit	ukn	other
16	27.581094	-82.554803	FL-10	Florida	Weekly	R	2011-08-15	2011.61917808219	F3	Aedes (oc.)	unit	ukn	Aedes (oc.)
46	27.581094	-82.554803	FL-10	Florida	Weekly	ukn	2013-06-24	2013.47671232877	F3	Psorophora	unit	ukn	Psorophora
2	27.581094	-82.554803	FL-10	Florida	Weekly	R	2014-09-08	2014.68493150685	F3	Mansonia	unit	ukn	Mansonia
0	27.581094	-82.554803	FL-10	Florida	Weekly	ukn	2015-06-15	2015.45205479452	F3	Psorophora	unit	ukn	Psorophora
536	27.581094	-82.554803	FL-10	Florida	Weekly	R	2012-08-13	2012.61475409836	F3	Culex	unit	ukn	Culex
0	27.581094	-82.554803	FL-10	Florida	Weekly	ukn	2013-07-22	2013.55342465753	F3	Other	unit	ukn	other
4	27.581094	-82.554803	FL-10	Florida	Weekly	R	2014-05-12	2014.35890410959	F3	Mansonia	unit	ukn	Mansonia
0	27.581094	-82.554803	FL-10	Florida	Weekly	R	2012-07-23	2012.55737704918	F3	Mansonia	unit	ukn	Mansonia
3	27.581094	-82.554803	FL-10	Florida	Weekly	ukn	2015-06-22	2015.47123287671	F3	Psorophora	unit	ukn	Psorophora
331	27.581094	-82.554803	FL-10	Florida	Weekly	R	2012-06-18	2012.46174863388	F3	Culex	unit	ukn	Culex
0	27.581094	-82.554803	FL-10	Florida	Weekly	ukn	2015-05-04	2015.33698630137	F3	Other	unit	ukn	other
2236	27.581094	-82.554803	FL-10	Florida	Weekly	R	2012-07-16	2012.53825136612	F3	Culex	unit	ukn	Culex
6	27.581094	-82.554803	FL-10	Florida	Weekly	ukn	2015-06-29	2015.4904109589	F3	Anopheles	unit	ukn	Anopheles
0	27.581094	-82.554803	FL-10	Florida	Weekly	ukn	2015-08-03	2015.58630136986	F3	Aedes (oc.)	unit	ukn	Aedes (oc.)
0	27.581094	-82.554803	FL-10	Florida	Weekly	R	2014-09-29	2014.74246575342	F3	Mansonia	unit	ukn	Mansonia
0	27.581094	-82.554803	FL-10	Florida	Weekly	R	2014-07-21	2014.55068493151	F3	Other	unit	ukn	other
10	27.581094	-82.554803	FL-10	Florida	Weekly	R	2011-05-09	2011.35068493151	F3	Mansonia	unit	ukn	Mansonia
0	27.581094	-82.554803	FL-10	Florida	Weekly	R	2011-08-29	2011.65753424658	F3	Anopheles	unit	ukn	Anopheles
9	27.581094	-82.554803	FL-10	Florida	Weekly	R	2011-04-18	2011.29315068493	F3	Anopheles	unit	ukn	Anopheles
400	27.581094	-82.554803	FL-10	Florida	Weekly	ukn	2013-07-29	2013.57260273973	F3	Culex	unit	ukn	Culex
106	27.581094	-82.554803	FL-10	Florida	Weekly	R	2014-10-06	2014.76164383562	F3	Psorophora	unit	ukn	Psorophora
31	27.581094	-82.554803	FL-10	Florida	Weekly	R	2011-09-12	2011.69589041096	F3	Aedes (oc.)	unit	ukn	Aedes (oc.)
0	27.581094	-82.554803	FL-10	Florida	Weekly	R	2016-07-05	2016.50819672131	F3	Other	unit	ukn	other
7	27.581094	-82.554803	FL-10	Florida	Weekly	R	2011-05-23	2011.38904109589	F3	Anopheles	unit	ukn	Anopheles
2	27.581094	-82.554803	FL-10	Florida	Weekly	R	2011-06-06	2011.42739726027	F3	Mansonia	unit	ukn	Mansonia
8	27.581094	-82.554803	FL-10	Florida	Weekly	R	2012-06-11	2012.44262295082	F3	Anopheles	unit	ukn	Anopheles
15	27.581094	-82.554803	FL-10	Florida	Weekly	ukn	2013-08-12	2013.61095890411	F3	Psorophora	unit	ukn	Psorophora
123	27.581094	-82.554803	FL-10	Florida	Weekly	R	2011-07-18	2011.54246575342	F3	Aedes (oc.)	unit	ukn	Aedes (oc.)
4	27.581094	-82.554803	FL-10	Florida	Weekly	ukn	2013-10-28	2013.82191780822	F3	Anopheles	unit	ukn	Anopheles
0	27.581094	-82.554803	FL-10	Florida	Weekly	ukn	2015-10-19	2015.79726027397	F3	Psorophora	unit	ukn	Psorophora
0	27.581094	-82.554803	FL-10	Florida	Weekly	R	2012-10-29	2012.82513661202	F3	Psorophora	unit	ukn	Psorophora
0	27.581094	-82.554803	FL-10	Florida	Weekly	R	2012-06-18	2012.46174863388	F3	Other	unit	ukn	other
7	27.581094	-82.554803	FL-10	Florida	Weekly	R	2016-05-16	2016.37158469945	F3	Anopheles	unit	ukn	Anopheles
708	27.581094	-82.554803	FL-10	Florida	Weekly	R	2012-07-23	2012.55737704918	F3	Psorophora	unit	ukn	Psorophora
2	27.581094	-82.554803	FL-10	Florida	Weekly	ukn	2013-10-28	2013.82191780822	F3	Other	unit	ukn	other
13	27.581094	-82.554803	FL-10	Florida	Weekly	ukn	2013-11-04	2013.84109589041	F3	Culex	unit	ukn	Culex
780	27.581094	-82.554803	FL-10	Florida	Weekly	R	2011-08-22	2011.63835616438	F3	Culex	unit	ukn	Culex
0	27.581094	-82.554803	FL-10	Florida	Weekly	R	2012-09-10	2012.6912568306	F3	Other	unit	ukn	other
2	27.581094	-82.554803	FL-10	Florida	Weekly	R	2014-05-27	2014.4	F3	Anopheles	unit	ukn	Anopheles
0	27.581094	-82.554803	FL-10	Florida	Weekly	ukn	2013-05-20	2013.38082191781	F3	Other	unit	ukn	other
0	27.581094	-82.554803	FL-10	Florida	Weekly	ukn	2013-06-03	2013.41917808219	F3	Mansonia	unit	ukn	Mansonia
2	27.581094	-82.554803	FL-10	Florida	Weekly	R	2014-05-12	2014.35890410959	F3	Aedes (oc.)	unit	ukn	Aedes (oc.)
4	27.581094	-82.554803	FL-10	Florida	Weekly	ukn	2013-05-13	2013.36164383562	F3	Psorophora	unit	ukn	Psorophora
320	27.581094	-82.554803	FL-10	Florida	Weekly	R	2012-08-28	2012.65573770492	F3	Culex	unit	ukn	Culex
0	27.581094	-82.554803	FL-10	Florida	Weekly	ukn	2015-08-10	2015.60547945205	F3	Aedes (oc.)	unit	ukn	Aedes (oc.)
340	27.581094	-82.554803	FL-10	Florida	Weekly	R	2012-07-01	2012.49726775956	F3	Psorophora	unit	ukn	Psorophora
0	27.581094	-82.554803	FL-10	Florida	Weekly	R	2011-06-20	2011.46575342466	F3	Aedes (oc.)	unit	ukn	Aedes (oc.)
684	27.581094	-82.554803	FL-10	Florida	Weekly	ukn	2015-09-14	2015.70136986301	F3	Culex	unit	ukn	Culex
1	27.581094	-82.554803	FL-10	Florida	Weekly	ukn	2015-11-09	2015.85479452055	F3	Aedes (oc.)	unit	ukn	Aedes (oc.)
0	27.581094	-82.554803	FL-10	Florida	Weekly	ukn	2015-09-14	2015.70136986301	F3	Psorophora	unit	ukn	Psorophora
0	27.581094	-82.554803	FL-10	Florida	Weekly	R	2011-10-17	2011.79178082192	F3	Other	unit	ukn	other
51	27.581094	-82.554803	FL-10	Florida	Weekly	R	2012-08-20	2012.63387978142	F3	Anopheles	unit	ukn	Anopheles
11	27.581094	-82.554803	FL-10	Florida	Weekly	R	2016-07-11	2016.52459016393	F3	Anopheles	unit	ukn	Anopheles
1	27.581094	-82.554803	FL-10	Florida	Weekly	R	2011-06-13	2011.44657534247	F3	Mansonia	unit	ukn	Mansonia
1	27.581094	-82.554803	FL-10	Florida	Weekly	R	2014-06-16	2014.45479452055	F3	Aedes (oc.)	unit	ukn	Aedes (oc.)
14	27.581094	-82.554803	FL-10	Florida	Weekly	R	2011-05-02	2011.33150684932	F3	Mansonia	unit	ukn	Mansonia
0	27.581094	-82.554803	FL-10	Florida	Weekly	ukn	2015-06-29	2015.4904109589	F3	Other	unit	ukn	other
10	27.581094	-82.554803	FL-10	Florida	Weekly	ukn	2015-06-08	2015.43287671233	F3	Psorophora	unit	ukn	Psorophora
0	27.581094	-82.554803	FL-10	Florida	Weekly	R	2014-07-14	2014.53150684932	F3	Aedes (oc.)	unit	ukn	Aedes (oc.)
115	27.581094	-82.554803	FL-10	Florida	Weekly	R	2011-08-08	2011.6	F3	Aedes (oc.)	unit	ukn	Aedes (oc.)
3	27.581094	-82.554803	FL-10	Florida	Weekly	R	2014-09-15	2014.70410958904	F3	Anopheles	unit	ukn	Anopheles
14	27.581094	-82.554803	FL-10	Florida	Weekly	R	2012-09-17	2012.71038251366	F3	Anopheles	unit	ukn	Anopheles
0	27.581094	-82.554803	FL-10	Florida	Weekly	ukn	2013-10-07	2013.76438356164	F3	Other	unit	ukn	other
3	27.581094	-82.554803	FL-10	Florida	Weekly	R	2011-07-05	2011.50684931507	F3	Mansonia	unit	ukn	Mansonia
294	27.581094	-82.554803	FL-10	Florida	Weekly	R	2016-07-05	2016.50819672131	F3	Culex	unit	ukn	Culex
2	27.581094	-82.554803	FL-10	Florida	Weekly	ukn	2015-10-19	2015.79726027397	F3	Mansonia	unit	ukn	Mansonia
39	27.581094	-82.554803	FL-10	Florida	Weekly	ukn	2015-05-04	2015.33698630137	F3	Culex	unit	ukn	Culex
0	27.581094	-82.554803	FL-10	Florida	Weekly	R	2016-05-31	2016.41256830601	F3	Other	unit	ukn	other
6	27.581094	-82.554803	FL-10	Florida	Weekly	ukn	2015-05-04	2015.33698630137	F3	Anopheles	unit	ukn	Anopheles
12	27.581094	-82.554803	FL-10	Florida	Weekly	R	2012-10-08	2012.76775956284	F3	Anopheles	unit	ukn	Anopheles
0	27.581094	-82.554803	FL-10	Florida	Weekly	R	2012-06-04	2012.42349726776	F3	Anopheles	unit	ukn	Anopheles
0	27.581094	-82.554803	FL-10	Florida	Weekly	R	2011-05-23	2011.38904109589	F3	Other	unit	ukn	other
14	27.581094	-82.554803	FL-10	Florida	Weekly	ukn	2013-08-19	2013.6301369863	F3	Anopheles	unit	ukn	Anopheles
0	27.581094	-82.554803	FL-10	Florida	Weekly	ukn	2015-08-03	2015.58630136986	F3	Other	unit	ukn	other
250	27.581094	-82.554803	FL-10	Florida	Weekly	ukn	2013-09-16	2013.70684931507	F3	Culex	unit	ukn	Culex
818	27.581094	-82.554803	FL-10	Florida	Weekly	ukn	2013-06-17	2013.45753424658	F3	Culex	unit	ukn	Culex
0	27.581094	-82.554803	FL-10	Florida	Weekly	R	2011-09-12	2011.69589041096	F3	Other	unit	ukn	other
55	27.581094	-82.554803	FL-10	Florida	Weekly	ukn	2013-07-01	2013.49589041096	F3	Anopheles	unit	ukn	Anopheles
302	27.581094	-82.554803	FL-10	Florida	Weekly	ukn	2013-06-10	2013.43835616438	F3	Culex	unit	ukn	Culex
103	27.581094	-82.554803	FL-10	Florida	Weekly	ukn	2013-09-09	2013.68767123288	F3	Psorophora	unit	ukn	Psorophora
0	27.581094	-82.554803	FL-10	Florida	Weekly	ukn	2013-05-13	2013.36164383562	F3	Mansonia	unit	ukn	Mansonia
196	27.581094	-82.554803	FL-10	Florida	Weekly	R	2016-05-31	2016.41256830601	F3	Culex	unit	ukn	Culex
4	27.581094	-82.554803	FL-10	Florida	Weekly	R	2014-05-27	2014.4	F3	Mansonia	unit	ukn	Mansonia
0	27.581094	-82.554803	FL-10	Florida	Weekly	ukn	2015-09-28	2015.7397260274	F3	Aedes (oc.)	unit	ukn	Aedes (oc.)
6	27.581094	-82.554803	FL-10	Florida	Weekly	ukn	2013-07-22	2013.55342465753	F3	Anopheles	unit	ukn	Anopheles
210	27.581094	-82.554803	FL-10	Florida	Weekly	R	2011-10-03	2011.75342465753	F3	Culex	unit	ukn	Culex
3	27.581094	-82.554803	FL-10	Florida	Weekly	ukn	2013-08-12	2013.61095890411	F3	Mansonia	unit	ukn	Mansonia
0	27.581094	-82.554803	FL-10	Florida	Weekly	R	2014-06-02	2014.41643835616	F3	Other	unit	ukn	other
49	27.581094	-82.554803	FL-10	Florida	Weekly	R	2012-10-15	2012.7868852459	F3	Aedes (oc.)	unit	ukn	Aedes (oc.)
3	27.581094	-82.554803	FL-10	Florida	Weekly	R	2014-05-19	2014.37808219178	F3	Aedes (oc.)	unit	ukn	Aedes (oc.)
71	27.581094	-82.554803	FL-10	Florida	Weekly	ukn	2015-10-05	2015.75890410959	F3	Psorophora	unit	ukn	Psorophora
71	27.581094	-82.554803	FL-10	Florida	Weekly	R	2011-09-26	2011.73424657534	F3	Anopheles	unit	ukn	Anopheles
0	27.581094	-82.554803	FL-10	Florida	Weekly	R	2011-07-11	2011.52328767123	F3	Mansonia	unit	ukn	Mansonia
0	27.581094	-82.554803	FL-10	Florida	Weekly	R	2014-06-02	2014.41643835616	F3	Aedes (oc.)	unit	ukn	Aedes (oc.)
16	27.581094	-82.554803	FL-10	Florida	Weekly	ukn	2013-09-23	2013.72602739726	F3	Aedes (oc.)	unit	ukn	Aedes (oc.)
48	27.581094	-82.554803	FL-10	Florida	Weekly	R	2012-07-09	2012.51912568306	F3	Anopheles	unit	ukn	Anopheles
0	27.581094	-82.554803	FL-10	Florida	Weekly	ukn	2013-10-21	2013.80273972603	F3	Other	unit	ukn	other
379	27.581094	-82.554803	FL-10	Florida	Weekly	R	2012-10-15	2012.7868852459	F3	Culex	unit	ukn	Culex
28	27.581094	-82.554803	FL-10	Florida	Weekly	ukn	2013-09-30	2013.74520547945	F3	Psorophora	unit	ukn	Psorophora
1	27.581094	-82.554803	FL-10	Florida	Weekly	R	2016-05-23	2016.39071038251	F3	Psorophora	unit	ukn	Psorophora
12	27.581094	-82.554803	FL-10	Florida	Weekly	ukn	2013-07-15	2013.53424657534	F3	Psorophora	unit	ukn	Psorophora
24	27.581094	-82.554803	FL-10	Florida	Weekly	R	2011-09-26	2011.73424657534	F3	Aedes (oc.)	unit	ukn	Aedes (oc.)
1	27.581094	-82.554803	FL-10	Florida	Weekly	R	2014-06-16	2014.45479452055	F3	Anopheles	unit	ukn	Anopheles
130	27.581094	-82.554803	FL-10	Florida	Weekly	R	2011-05-09	2011.35068493151	F3	Culex	unit	ukn	Culex
16	27.581094	-82.554803	FL-10	Florida	Weekly	ukn	2013-07-29	2013.57260273973	F3	Psorophora	unit	ukn	Psorophora
2	27.581094	-82.554803	FL-10	Florida	Weekly	R	2011-05-02	2011.33150684932	F3	Aedes (oc.)	unit	ukn	Aedes (oc.)
0	27.581094	-82.554803	FL-10	Florida	Weekly	ukn	2013-07-29	2013.57260273973	F3	Mansonia	unit	ukn	Mansonia
0	27.581094	-82.554803	FL-10	Florida	Weekly	R	2012-08-06	2012.5956284153	F3	Aedes (oc.)	unit	ukn	Aedes (oc.)
10	27.581094	-82.554803	FL-10	Florida	Weekly	ukn	2013-09-09	2013.68767123288	F3	Aedes (oc.)	unit	ukn	Aedes (oc.)
39	27.581094	-82.554803	FL-10	Florida	Weekly	ukn	2013-08-05	2013.59178082192	F3	Aedes (oc.)	unit	ukn	Aedes (oc.)
0	27.581094	-82.554803	FL-10	Florida	Weekly	ukn	2013-08-05	2013.59178082192	F3	Other	unit	ukn	other
0	27.581094	-82.554803	FL-10	Florida	Weekly	R	2012-10-01	2012.74863387978	F3	Other	unit	ukn	other
0	27.581094	-82.554803	FL-10	Florida	Weekly	R	2012-08-06	2012.5956284153	F3	Mansonia	unit	ukn	Mansonia
6	27.581094	-82.554803	FL-10	Florida	Weekly	ukn	2013-10-21	2013.80273972603	F3	Anopheles	unit	ukn	Anopheles
19	27.581094	-82.554803	FL-10	Florida	Weekly	R	2014-07-28	2014.5698630137	F3	Psorophora	unit	ukn	Psorophora
147	27.581094	-82.554803	FL-10	Florida	Weekly	R	2012-07-01	2012.49726775956	F3	Aedes (oc.)	unit	ukn	Aedes (oc.)
271	27.581094	-82.554803	FL-10	Florida	Weekly	R	2012-10-01	2012.74863387978	F3	Culex	unit	ukn	Culex
0	27.581094	-82.554803	FL-10	Florida	Weekly	R	2011-08-15	2011.61917808219	F3	Other	unit	ukn	other
0	27.581094	-82.554803	FL-10	Florida	Weekly	R	2014-10-20	2014.8	F3	Aedes (oc.)	unit	ukn	Aedes (oc.)
0	27.581094	-82.554803	FL-10	Florida	Weekly	ukn	2013-05-20	2013.38082191781	F3	Anopheles	unit	ukn	Anopheles
3	27.581094	-82.554803	FL-10	Florida	Weekly	ukn	2013-10-28	2013.82191780822	F3	Mansonia	unit	ukn	Mansonia
46	27.581094	-82.554803	FL-10	Florida	Weekly	ukn	2013-06-24	2013.47671232877	F3	Anopheles	unit	ukn	Anopheles
447	27.581094	-82.554803	FL-10	Florida	Weekly	R	2016-06-07	2016.43169398907	F3	Culex	unit	ukn	Culex
26	27.581094	-82.554803	FL-10	Florida	Weekly	ukn	2013-05-20	2013.38082191781	F3	Culex	unit	ukn	Culex
1	27.581094	-82.554803	FL-10	Florida	Weekly	R	2014-09-08	2014.68493150685	F3	Aedes (oc.)	unit	ukn	Aedes (oc.)
0	27.581094	-82.554803	FL-10	Florida	Weekly	R	2011-09-12	2011.69589041096	F3	Mansonia	unit	ukn	Mansonia
13	27.581094	-82.554803	FL-10	Florida	Weekly	R	2011-10-24	2011.81095890411	F3	Aedes (oc.)	unit	ukn	Aedes (oc.)
0	27.581094	-82.554803	FL-10	Florida	Weekly	R	2014-08-11	2014.60821917808	F3	Other	unit	ukn	other
0	27.581094	-82.554803	FL-10	Florida	Weekly	ukn	2013-06-03	2013.41917808219	F3	Other	unit	ukn	other
6	27.581094	-82.554803	FL-10	Florida	Weekly	R	2012-08-13	2012.61475409836	F3	Anopheles	unit	ukn	Anopheles
5	27.581094	-82.554803	FL-10	Florida	Weekly	ukn	2013-05-20	2013.38082191781	F3	Aedes (oc.)	unit	ukn	Aedes (oc.)
0	27.581094	-82.554803	FL-10	Florida	Weekly	ukn	2013-08-26	2013.64931506849	F3	Mansonia	unit	ukn	Mansonia
10	27.581094	-82.554803	FL-10	Florida	Weekly	R	2012-05-29	2012.40710382514	F3	Aedes (oc.)	unit	ukn	Aedes (oc.)
0	27.581094	-82.554803	FL-10	Florida	Weekly	R	2014-10-06	2014.76164383562	F3	Other	unit	ukn	other
0	27.581094	-82.554803	FL-10	Florida	Weekly	R	2011-06-06	2011.42739726027	F3	Other	unit	ukn	other
3	27.581094	-82.554803	FL-10	Florida	Weekly	R	2014-09-08	2014.68493150685	F3	Anopheles	unit	ukn	Anopheles
308	27.581094	-82.554803	FL-10	Florida	Weekly	R	2014-06-30	2014.49315068493	F3	Culex	unit	ukn	Culex
9	27.581094	-82.554803	FL-10	Florida	Weekly	R	2011-06-13	2011.44657534247	F3	Culex	unit	ukn	Culex
2	27.581094	-82.554803	FL-10	Florida	Weekly	R	2011-07-05	2011.50684931507	F3	Psorophora	unit	ukn	Psorophora
0	27.581094	-82.554803	FL-10	Florida	Weekly	ukn	2013-11-12	2013.86301369863	F3	Anopheles	unit	ukn	Anopheles
735	27.581094	-82.554803	FL-10	Florida	Weekly	ukn	2015-08-03	2015.58630136986	F3	Culex	unit	ukn	Culex
4	27.581094	-82.554803	FL-10	Florida	Weekly	R	2016-05-16	2016.37158469945	F3	Psorophora	unit	ukn	Psorophora
1	27.581094	-82.554803	FL-10	Florida	Weekly	R	2012-09-10	2012.6912568306	F3	Mansonia	unit	ukn	Mansonia
0	27.581094	-82.554803	FL-10	Florida	Weekly	ukn	2013-11-12	2013.86301369863	F3	Culex	unit	ukn	Culex
0	27.581094	-82.554803	FL-10	Florida	Weekly	R	2014-08-18	2014.62739726027	F3	Psorophora	unit	ukn	Psorophora
8	27.581094	-82.554803	FL-10	Florida	Weekly	R	2012-09-04	2012.67486338798	F3	Psorophora	unit	ukn	Psorophora
0	27.581094	-82.554803	FL-10	Florida	Weekly	R	2012-09-24	2012.72950819672	F3	Mansonia	unit	ukn	Mansonia
0	27.581094	-82.554803	FL-10	Florida	Weekly	R	2011-07-11	2011.52328767123	F3	Other	unit	ukn	other
0	27.581094	-82.554803	FL-10	Florida	Weekly	R	2014-09-02	2014.66849315068	F3	Aedes (oc.)	unit	ukn	Aedes (oc.)
3	27.581094	-82.554803	FL-10	Florida	Weekly	R	2014-06-09	2014.43561643836	F3	Mansonia	unit	ukn	Mansonia
0	27.581094	-82.554803	FL-10	Florida	Weekly	R	2012-07-01	2012.49726775956	F3	Anopheles	unit	ukn	Anopheles
3	27.581094	-82.554803	FL-10	Florida	Weekly	R	2014-06-09	2014.43561643836	F3	Anopheles	unit	ukn	Anopheles
0	27.581094	-82.554803	FL-10	Florida	Weekly	R	2014-07-14	2014.53150684932	F3	Anopheles	unit	ukn	Anopheles
55	27.581094	-82.554803	FL-10	Florida	Weekly	ukn	2013-10-28	2013.82191780822	F3	Culex	unit	ukn	Culex
8	27.581094	-82.554803	FL-10	Florida	Weekly	R	2014-10-06	2014.76164383562	F3	Aedes (oc.)	unit	ukn	Aedes (oc.)
748	27.581094	-82.554803	FL-10	Florida	Weekly	R	2011-08-29	2011.65753424658	F3	Psorophora	unit	ukn	Psorophora
0	27.581094	-82.554803	FL-10	Florida	Weekly	ukn	2013-06-03	2013.41917808219	F3	Anopheles	unit	ukn	Anopheles
42	27.581094	-82.554803	FL-10	Florida	Weekly	R	2012-08-28	2012.65573770492	F3	Aedes (oc.)	unit	ukn	Aedes (oc.)
0	27.581094	-82.554803	FL-10	Florida	Weekly	R	2011-04-18	2011.29315068493	F3	Mansonia	unit	ukn	Mansonia
0	27.581094	-82.554803	FL-10	Florida	Weekly	R	2016-05-16	2016.37158469945	F3	Mansonia	unit	ukn	Mansonia
0	27.581094	-82.554803	FL-10	Florida	Weekly	R	2014-08-18	2014.62739726027	F3	Other	unit	ukn	other
6	27.581094	-82.554803	FL-10	Florida	Weekly	R	2014-08-11	2014.60821917808	F3	Anopheles	unit	ukn	Anopheles
154	27.581094	-82.554803	FL-10	Florida	Weekly	ukn	2015-06-15	2015.45205479452	F3	Culex	unit	ukn	Culex
0	27.581094	-82.554803	FL-10	Florida	Weekly	R	2014-10-06	2014.76164383562	F3	Mansonia	unit	ukn	Mansonia
0	27.581094	-82.554803	FL-10	Florida	Weekly	R	2011-04-18	2011.29315068493	F3	Other	unit	ukn	other
88	27.581094	-82.554803	FL-10	Florida	Weekly	ukn	2015-07-06	2015.5095890411	F3	Culex	unit	ukn	Culex
85	27.581094	-82.554803	FL-10	Florida	Weekly	ukn	2015-10-19	2015.79726027397	F3	Culex	unit	ukn	Culex
0	27.581094	-82.554803	FL-10	Florida	Weekly	R	2014-07-21	2014.55068493151	F3	Mansonia	unit	ukn	Mansonia
0	27.581094	-82.554803	FL-10	Florida	Weekly	ukn	2015-07-27	2015.56712328767	F3	Mansonia	unit	ukn	Mansonia
218	27.581094	-82.554803	FL-10	Florida	Weekly	R	2011-10-24	2011.81095890411	F3	Culex	unit	ukn	Culex
6	27.581094	-82.554803	FL-10	Florida	Weekly	R	2016-06-07	2016.43169398907	F3	Aedes (oc.)	unit	ukn	Aedes (oc.)
0	27.581094	-82.554803	FL-10	Florida	Weekly	R	2011-08-29	2011.65753424658	F3	Other	unit	ukn	other
8	27.581094	-82.554803	FL-10	Florida	Weekly	ukn	2015-11-02	2015.83561643836	F3	Anopheles	unit	ukn	Anopheles
0	27.581094	-82.554803	FL-10	Florida	Weekly	R	2012-06-18	2012.46174863388	F3	Anopheles	unit	ukn	Anopheles
336	27.581094	-82.554803	FL-10	Florida	Weekly	R	2012-10-08	2012.76775956284	F3	Culex	unit	ukn	Culex
7	27.581094	-82.554803	FL-10	Florida	Weekly	R	2014-06-16	2014.45479452055	F3	Psorophora	unit	ukn	Psorophora
61	27.581094	-82.554803	FL-10	Florida	Weekly	R	2014-08-25	2014.64657534247	F3	Culex	unit	ukn	Culex
9370	27.581094	-82.554803	FL-10	Florida	Weekly	ukn	2015-08-17	2015.62465753425	F3	Culex	unit	ukn	Culex
0	27.581094	-82.554803	FL-10	Florida	Weekly	ukn	2015-09-08	2015.68493150685	F3	Aedes (oc.)	unit	ukn	Aedes (oc.)
3	27.581094	-82.554803	FL-10	Florida	Weekly	ukn	2015-11-02	2015.83561643836	F3	Mansonia	unit	ukn	Mansonia
0	27.581094	-82.554803	FL-10	Florida	Weekly	R	2016-05-16	2016.37158469945	F3	Other	unit	ukn	other
80	27.581094	-82.554803	FL-10	Florida	Weekly	ukn	2013-09-09	2013.68767123288	F3	Anopheles	unit	ukn	Anopheles
6	27.581094	-82.554803	FL-10	Florida	Weekly	R	2014-06-02	2014.41643835616	F3	Psorophora	unit	ukn	Psorophora
32	27.581094	-82.554803	FL-10	Florida	Weekly	R	2016-06-07	2016.43169398907	F3	Anopheles	unit	ukn	Anopheles
1936	27.581094	-82.554803	FL-10	Florida	Weekly	R	2012-07-09	2012.51912568306	F3	Culex	unit	ukn	Culex
1	27.581094	-82.554803	FL-10	Florida	Weekly	ukn	2015-08-31	2015.66301369863	F3	Psorophora	unit	ukn	Psorophora
0	27.581094	-82.554803	FL-10	Florida	Weekly	R	2011-10-03	2011.75342465753	F3	Mansonia	unit	ukn	Mansonia
0	27.581094	-82.554803	FL-10	Florida	Weekly	ukn	2013-07-01	2013.49589041096	F3	Other	unit	ukn	other
165	27.581094	-82.554803	FL-10	Florida	Weekly	R	2014-09-02	2014.66849315068	F3	Culex	unit	ukn	Culex
0	27.581094	-82.554803	FL-10	Florida	Weekly	R	2011-07-11	2011.52328767123	F3	Psorophora	unit	ukn	Psorophora
15	27.581094	-82.554803	FL-10	Florida	Weekly	ukn	2015-08-31	2015.66301369863	F3	Anopheles	unit	ukn	Anopheles
267	27.581094	-82.554803	FL-10	Florida	Weekly	ukn	2013-08-26	2013.64931506849	F3	Culex	unit	ukn	Culex
14	27.581094	-82.554803	FL-10	Florida	Weekly	ukn	2015-08-24	2015.64383561644	F3	Psorophora	unit	ukn	Psorophora
1	27.581094	-82.554803	FL-10	Florida	Weekly	ukn	2015-11-09	2015.85479452055	F3	Other	unit	ukn	other
14	27.581094	-82.554803	FL-10	Florida	Weekly	R	2014-08-25	2014.64657534247	F3	Aedes (oc.)	unit	ukn	Aedes (oc.)
0	27.581094	-82.554803	FL-10	Florida	Weekly	R	2011-09-06	2011.67945205479	F3	Mansonia	unit	ukn	Mansonia
2550	27.581094	-82.554803	FL-10	Florida	Weekly	R	2011-09-12	2011.69589041096	F3	Culex	unit	ukn	Culex
6	27.581094	-82.554803	FL-10	Florida	Weekly	R	2012-09-10	2012.6912568306	F3	Psorophora	unit	ukn	Psorophora
0	27.581094	-82.554803	FL-10	Florida	Weekly	ukn	2015-07-20	2015.54794520548	F3	Mansonia	unit	ukn	Mansonia
0	27.581094	-82.554803	FL-10	Florida	Weekly	ukn	2015-10-19	2015.79726027397	F3	Other	unit	ukn	other
0	27.581094	-82.554803	FL-10	Florida	Weekly	R	2011-04-18	2011.29315068493	F3	Mansonia	unit	ukn	Mansonia
0	27.581094	-82.554803	FL-10	Florida	Weekly	ukn	2015-06-01	2015.41369863014	F3	Psorophora	unit	ukn	Psorophora
1	27.581094	-82.554803	FL-10	Florida	Weekly	ukn	2015-08-24	2015.64383561644	F3	Mansonia	unit	ukn	Mansonia
1	27.581094	-82.554803	FL-10	Florida	Weekly	R	2012-05-29	2012.40710382514	F3	Mansonia	unit	ukn	Mansonia
10	27.581094	-82.554803	FL-10	Florida	Weekly	R	2014-07-28	2014.5698630137	F3	Mansonia	unit	ukn	Mansonia
2	27.581094	-82.554803	FL-10	Florida	Weekly	ukn	2015-06-15	2015.45205479452	F3	Anopheles	unit	ukn	Anopheles
0	27.581094	-82.554803	FL-10	Florida	Weekly	ukn	2015-11-02	2015.83561643836	F3	Psorophora	unit	ukn	Psorophora
422	27.581094	-82.554803	FL-10	Florida	Weekly	R	2016-06-13	2016.44808743169	F3	Culex	unit	ukn	Culex
0	27.581094	-82.554803	FL-10	Florida	Weekly	R	2011-05-16	2011.3698630137	F3	Other	unit	ukn	other
17	27.581094	-82.554803	FL-10	Florida	Weekly	R	2012-10-01	2012.74863387978	F3	Anopheles	unit	ukn	Anopheles
3	27.581094	-82.554803	FL-10	Florida	Weekly	R	2011-05-09	2011.35068493151	F3	Psorophora	unit	ukn	Psorophora
1	27.581094	-82.554803	FL-10	Florida	Weekly	ukn	2015-06-29	2015.4904109589	F3	Psorophora	unit	ukn	Psorophora
17	27.581094	-82.554803	FL-10	Florida	Weekly	R	2011-05-31	2011.41095890411	F3	Anopheles	unit	ukn	Anopheles
9	27.581094	-82.554803	FL-10	Florida	Weekly	R	2011-05-09	2011.35068493151	F3	Anopheles	unit	ukn	Anopheles
0	27.581094	-82.554803	FL-10	Florida	Weekly	ukn	2015-10-05	2015.75890410959	F3	Mansonia	unit	ukn	Mansonia
7	27.581094	-82.554803	FL-10	Florida	Weekly	R	2011-05-09	2011.35068493151	F3	Aedes (oc.)	unit	ukn	Aedes (oc.)
0	27.581094	-82.554803	FL-10	Florida	Weekly	R	2011-05-02	2011.33150684932	F3	Other	unit	ukn	other
0	27.581094	-82.554803	FL-10	Florida	Weekly	R	2014-10-20	2014.8	F3	Other	unit	ukn	other
31	27.581094	-82.554803	FL-10	Florida	Weekly	R	2012-10-15	2012.7868852459	F3	Anopheles	unit	ukn	Anopheles
20	27.581094	-82.554803	FL-10	Florida	Weekly	ukn	2015-09-14	2015.70136986301	F3	Mansonia	unit	ukn	Mansonia
0	27.581094	-82.554803	FL-10	Florida	Weekly	R	2011-08-15	2011.61917808219	F3	Mansonia	unit	ukn	Mansonia
14	27.581094	-82.554803	FL-10	Florida	Weekly	R	2011-05-16	2011.3698630137	F3	Anopheles	unit	ukn	Anopheles
48	27.581094	-82.554803	FL-10	Florida	Weekly	R	2011-10-10	2011.77260273973	F3	Psorophora	unit	ukn	Psorophora
7	27.581094	-82.554803	FL-10	Florida	Weekly	ukn	2015-10-05	2015.75890410959	F3	Aedes (oc.)	unit	ukn	Aedes (oc.)
0	27.581094	-82.554803	FL-10	Florida	Weekly	ukn	2013-11-12	2013.86301369863	F3	Other	unit	ukn	other
0	27.581094	-82.554803	FL-10	Florida	Weekly	ukn	2013-07-08	2013.51506849315	F3	Aedes (oc.)	unit	ukn	Aedes (oc.)
5	27.581094	-82.554803	FL-10	Florida	Weekly	R	2012-10-22	2012.80601092896	F3	Psorophora	unit	ukn	Psorophora
0	27.581094	-82.554803	FL-10	Florida	Weekly	ukn	2015-10-05	2015.75890410959	F3	Other	unit	ukn	other
2987	27.581094	-82.554803	FL-10	Florida	Weekly	ukn	2013-07-08	2013.51506849315	F3	Culex	unit	ukn	Culex
0	27.581094	-82.554803	FL-10	Florida	Weekly	ukn	2013-09-30	2013.74520547945	F3	Other	unit	ukn	other
3	27.581094	-82.554803	FL-10	Florida	Weekly	R	2011-05-31	2011.41095890411	F3	Psorophora	unit	ukn	Psorophora
16	27.581094	-82.554803	FL-10	Florida	Weekly	ukn	2015-09-08	2015.68493150685	F3	Mansonia	unit	ukn	Mansonia
18	27.581094	-82.554803	FL-10	Florida	Weekly	R	2016-07-05	2016.50819672131	F3	Anopheles	unit	ukn	Anopheles
364	27.581094	-82.554803	FL-10	Florida	Weekly	R	2012-06-11	2012.44262295082	F3	Culex	unit	ukn	Culex
0	27.581094	-82.554803	FL-10	Florida	Weekly	ukn	2015-09-28	2015.7397260274	F3	Other	unit	ukn	other
3	27.581094	-82.554803	FL-10	Florida	Weekly	ukn	2013-06-10	2013.43835616438	F3	Mansonia	unit	ukn	Mansonia
0	27.581094	-82.554803	FL-10	Florida	Weekly	R	2014-06-09	2014.43561643836	F3	Other	unit	ukn	other
34	27.581094	-82.554803	FL-10	Florida	Weekly	R	2012-08-06	2012.5956284153	F3	Anopheles	unit	ukn	Anopheles
26	27.581094	-82.554803	FL-10	Florida	Weekly	R	2012-06-18	2012.46174863388	F3	Psorophora	unit	ukn	Psorophora
6	27.581094	-82.554803	FL-10	Florida	Weekly	ukn	2015-06-15	2015.45205479452	F3	Aedes (oc.)	unit	ukn	Aedes (oc.)
48	27.581094	-82.554803	FL-10	Florida	Weekly	ukn	2013-05-28	2013.40273972603	F3	Culex	unit	ukn	Culex
0	27.581094	-82.554803	FL-10	Florida	Weekly	ukn	2013-06-03	2013.41917808219	F3	Aedes (oc.)	unit	ukn	Aedes (oc.)
2	27.581094	-82.554803	FL-10	Florida	Weekly	ukn	2015-06-08	2015.43287671233	F3	Mansonia	unit	ukn	Mansonia
0	27.581094	-82.554803	FL-10	Florida	Weekly	R	2011-07-18	2011.54246575342	F3	Other	unit	ukn	other
0	27.581094	-82.554803	FL-10	Florida	Weekly	R	2014-09-29	2014.74246575342	F3	Other	unit	ukn	other
1	27.581094	-82.554803	FL-10	Florida	Weekly	R	2011-06-20	2011.46575342466	F3	Mansonia	unit	ukn	Mansonia
0	27.581094	-82.554803	FL-10	Florida	Weekly	R	2014-11-03	2014.83835616438	F3	Aedes (oc.)	unit	ukn	Aedes (oc.)
5	27.581094	-82.554803	FL-10	Florida	Weekly	R	2016-06-27	2016.48633879781	F3	Aedes (oc.)	unit	ukn	Aedes (oc.)
6	27.581094	-82.554803	FL-10	Florida	Weekly	R	2011-05-16	2011.3698630137	F3	Aedes (oc.)	unit	ukn	Aedes (oc.)
0	27.581094	-82.554803	FL-10	Florida	Weekly	R	2012-05-29	2012.40710382514	F3	Anopheles	unit	ukn	Anopheles
10	27.581094	-82.554803	FL-10	Florida	Weekly	ukn	2015-09-14	2015.70136986301	F3	Anopheles	unit	ukn	Anopheles
17	27.581094	-82.554803	FL-10	Florida	Weekly	R	2014-09-29	2014.74246575342	F3	Anopheles	unit	ukn	Anopheles
0	27.581094	-82.554803	FL-10	Florida	Weekly	ukn	2013-08-05	2013.59178082192	F3	Mansonia	unit	ukn	Mansonia
0	27.581094	-82.554803	FL-10	Florida	Weekly	ukn	2013-11-04	2013.84109589041	F3	Other	unit	ukn	other
1	27.581094	-82.554803	FL-10	Florida	Weekly	ukn	2015-07-06	2015.5095890411	F3	Anopheles	unit	ukn	Anopheles
0	27.581094	-82.554803	FL-10	Florida	Weekly	R	2011-07-25	2011.56164383562	F3	Other	unit	ukn	other
54	27.581094	-82.554803	FL-10	Florida	Weekly	ukn	2015-06-01	2015.41369863014	F3	Culex	unit	ukn	Culex
80	27.581094	-82.554803	FL-10	Florida	Weekly	ukn	2013-10-21	2013.80273972603	F3	Culex	unit	ukn	Culex
0	27.581094	-82.554803	FL-10	Florida	Weekly	ukn	2015-10-12	2015.77808219178	F3	Other	unit	ukn	other
0	27.581094	-82.554803	FL-10	Florida	Weekly	R	2011-06-27	2011.48493150685	F3	Anopheles	unit	ukn	Anopheles
1	27.581094	-82.554803	FL-10	Florida	Weekly	ukn	2015-07-13	2015.52876712329	F3	Aedes (oc.)	unit	ukn	Aedes (oc.)
39	27.581094	-82.554803	FL-10	Florida	Weekly	R	2016-06-13	2016.44808743169	F3	Aedes (oc.)	unit	ukn	Aedes (oc.)
5	27.581094	-82.554803	FL-10	Florida	Weekly	R	2014-09-02	2014.66849315068	F3	Mansonia	unit	ukn	Mansonia
0	27.581094	-82.554803	FL-10	Florida	Weekly	R	2012-06-11	2012.44262295082	F3	Other	unit	ukn	other
71	27.581094	-82.554803	FL-10	Florida	Weekly	ukn	2015-11-09	2015.85479452055	F3	Culex	unit	ukn	Culex
138	27.581094	-82.554803	FL-10	Florida	Weekly	R	2012-07-30	2012.57650273224	F3	Culex	unit	ukn	Culex
10	27.581094	-82.554803	FL-10	Florida	Weekly	ukn	2013-08-19	2013.6301369863	F3	Psorophora	unit	ukn	Psorophora
26	27.581094	-82.554803	FL-10	Florida	Weekly	ukn	2013-05-28	2013.40273972603	F3	Psorophora	unit	ukn	Psorophora
1	27.581094	-82.554803	FL-10	Florida	Weekly	R	2011-07-05	2011.50684931507	F3	Anopheles	unit	ukn	Anopheles
0	27.581094	-82.554803	FL-10	Florida	Weekly	R	2014-07-14	2014.53150684932	F3	Other	unit	ukn	other
0	27.581094	-82.554803	FL-10	Florida	Weekly	ukn	2013-06-10	2013.43835616438	F3	Other	unit	ukn	other
135	27.581094	-82.554803	FL-10	Florida	Weekly	R	2012-07-23	2012.55737704918	F3	Anopheles	unit	ukn	Anopheles
1	27.581094	-82.554803	FL-10	Florida	Weekly	ukn	2013-10-14	2013.78356164384	F3	Psorophora	unit	ukn	Psorophora
187	27.581094	-82.554803	FL-10	Florida	Weekly	ukn	2013-09-09	2013.68767123288	F3	Culex	unit	ukn	Culex
0	27.581094	-82.554803	FL-10	Florida	Weekly	R	2011-06-13	2011.44657534247	F3	Psorophora	unit	ukn	Psorophora
0	27.581094	-82.554803	FL-10	Florida	Weekly	R	2012-09-17	2012.71038251366	F3	Aedes (oc.)	unit	ukn	Aedes (oc.)
77	27.581094	-82.554803	FL-10	Florida	Weekly	R	2012-10-01	2012.74863387978	F3	Psorophora	unit	ukn	Psorophora
8	27.581094	-82.554803	FL-10	Florida	Weekly	R	2014-06-23	2014.47397260274	F3	Anopheles	unit	ukn	Anopheles
12	27.581094	-82.554803	FL-10	Florida	Weekly	R	2012-10-08	2012.76775956284	F3	Aedes (oc.)	unit	ukn	Aedes (oc.)
0	27.581094	-82.554803	FL-10	Florida	Weekly	R	2011-09-19	2011.71506849315	F3	Mansonia	unit	ukn	Mansonia
9	27.581094	-82.554803	FL-10	Florida	Weekly	ukn	2013-10-14	2013.78356164384	F3	Anopheles	unit	ukn	Anopheles
0	27.581094	-82.554803	FL-10	Florida	Weekly	ukn	2015-07-27	2015.56712328767	F3	Other	unit	ukn	other
24	27.581094	-82.554803	FL-10	Florida	Weekly	R	2012-07-09	2012.51912568306	F3	Aedes (oc.)	unit	ukn	Aedes (oc.)
0	27.581094	-82.554803	FL-10	Florida	Weekly	R	2014-08-04	2014.58904109589	F3	Psorophora	unit	ukn	Psorophora
449	27.581094	-82.554803	FL-10	Florida	Weekly	R	2011-08-15	2011.61917808219	F3	Culex	unit	ukn	Culex
8	27.581094	-82.554803	FL-10	Florida	Weekly	R	2016-05-23	2016.39071038251	F3	Aedes (oc.)	unit	ukn	Aedes (oc.)
0	27.581094	-82.554803	FL-10	Florida	Weekly	ukn	2013-11-12	2013.86301369863	F3	Aedes (oc.)	unit	ukn	Aedes (oc.)
184	27.581094	-82.554803	FL-10	Florida	Weekly	R	2014-08-18	2014.62739726027	F3	Culex	unit	ukn	Culex
0	27.581094	-82.554803	FL-10	Florida	Weekly	ukn	2015-11-02	2015.83561643836	F3	Aedes (oc.)	unit	ukn	Aedes (oc.)
7	27.581094	-82.554803	FL-10	Florida	Weekly	R	2011-05-23	2011.38904109589	F3	Mansonia	unit	ukn	Mansonia
59	27.581094	-82.554803	FL-10	Florida	Weekly	R	2014-09-15	2014.70410958904	F3	Culex	unit	ukn	Culex
0	27.581094	-82.554803	FL-10	Florida	Weekly	ukn	2013-10-28	2013.82191780822	F3	Psorophora	unit	ukn	Psorophora
6	27.581094	-82.554803	FL-10	Florida	Weekly	ukn	2015-10-12	2015.77808219178	F3	Aedes (oc.)	unit	ukn	Aedes (oc.)
0	27.581094	-82.554803	FL-10	Florida	Weekly	R	2014-10-27	2014.81917808219	F3	Other	unit	ukn	other
14	27.581094	-82.554803	FL-10	Florida	Weekly	R	2012-08-28	2012.65573770492	F3	Anopheles	unit	ukn	Anopheles
84	27.581094	-82.554803	FL-10	Florida	Weekly	ukn	2013-06-03	2013.41917808219	F3	Culex	unit	ukn	Culex
6	27.581094	-82.554803	FL-10	Florida	Weekly	R	2016-05-16	2016.37158469945	F3	Aedes (oc.)	unit	ukn	Aedes (oc.)
10	27.581094	-82.554803	FL-10	Florida	Weekly	R	2014-07-28	2014.5698630137	F3	Anopheles	unit	ukn	Anopheles
55	27.581094	-82.554803	FL-10	Florida	Weekly	ukn	2013-07-01	2013.49589041096	F3	Aedes (oc.)	unit	ukn	Aedes (oc.)
0	27.581094	-82.554803	FL-10	Florida	Weekly	ukn	2015-08-17	2015.62465753425	F3	Other	unit	ukn	other
0	27.581094	-82.554803	FL-10	Florida	Weekly	ukn	2015-10-26	2015.81643835616	F3	Aedes (oc.)	unit	ukn	Aedes (oc.)
8	27.581094	-82.554803	FL-10	Florida	Weekly	R	2011-06-20	2011.46575342466	F3	Culex	unit	ukn	Culex
125	27.581094	-82.554803	FL-10	Florida	Weekly	R	2011-08-08	2011.6	F3	Culex	unit	ukn	Culex
6	27.581094	-82.554803	FL-10	Florida	Weekly	R	2011-10-17	2011.79178082192	F3	Aedes (oc.)	unit	ukn	Aedes (oc.)
0	27.581094	-82.554803	FL-10	Florida	Weekly	ukn	2015-09-28	2015.7397260274	F3	Psorophora	unit	ukn	Psorophora
8	27.581094	-82.554803	FL-10	Florida	Weekly	ukn	2015-07-20	2015.54794520548	F3	Aedes (oc.)	unit	ukn	Aedes (oc.)
530	27.581094	-82.554803	FL-10	Florida	Weekly	R	2014-07-14	2014.53150684932	F3	Culex	unit	ukn	Culex
2	27.581094	-82.554803	FL-10	Florida	Weekly	R	2014-08-04	2014.58904109589	F3	Aedes (oc.)	unit	ukn	Aedes (oc.)
0	27.581094	-82.554803	FL-10	Florida	Weekly	R	2012-09-24	2012.72950819672	F3	Other	unit	ukn	other
3	27.581094	-82.554803	FL-10	Florida	Weekly	R	2011-05-31	2011.41095890411	F3	Aedes (oc.)	unit	ukn	Aedes (oc.)
1	27.581094	-82.554803	FL-10	Florida	Weekly	R	2012-09-10	2012.6912568306	F3	Anopheles	unit	ukn	Anopheles
3	27.581094	-82.554803	FL-10	Florida	Weekly	R	2011-04-18	2011.29315068493	F3	Aedes (oc.)	unit	ukn	Aedes (oc.)
2	27.581094	-82.554803	FL-10	Florida	Weekly	R	2014-06-30	2014.49315068493	F3	Mansonia	unit	ukn	Mansonia
0	27.581094	-82.554803	FL-10	Florida	Weekly	R	2011-10-03	2011.75342465753	F3	Aedes (oc.)	unit	ukn	Aedes (oc.)
0	27.581094	-82.554803	FL-10	Florida	Weekly	ukn	2013-06-24	2013.47671232877	F3	Mansonia	unit	ukn	Mansonia
134	27.581094	-82.554803	FL-10	Florida	Weekly	R	2016-05-23	2016.39071038251	F3	Culex	unit	ukn	Culex
3	27.581094	-82.554803	FL-10	Florida	Weekly	R	2011-06-06	2011.42739726027	F3	Anopheles	unit	ukn	Anopheles
0	27.581094	-82.554803	FL-10	Florida	Weekly	R	2016-07-05	2016.50819672131	F3	Mansonia	unit	ukn	Mansonia
93	27.581094	-82.554803	FL-10	Florida	Weekly	ukn	2013-06-17	2013.45753424658	F3	Aedes (oc.)	unit	ukn	Aedes (oc.)
1	27.581094	-82.554803	FL-10	Florida	Weekly	ukn	2013-05-13	2013.36164383562	F3	Anopheles	unit	ukn	Anopheles
56	27.581094	-82.554803	FL-10	Florida	Weekly	ukn	2015-07-20	2015.54794520548	F3	Culex	unit	ukn	Culex
0	27.581094	-82.554803	FL-10	Florida	Weekly	R	2011-05-09	2011.35068493151	F3	Other	unit	ukn	other
6	27.581094	-82.554803	FL-10	Florida	Weekly	ukn	2013-10-07	2013.76438356164	F3	Mansonia	unit	ukn	Mansonia
14	27.581094	-82.554803	FL-10	Florida	Weekly	R	2011-05-02	2011.33150684932	F3	Anopheles	unit	ukn	Anopheles
0	27.581094	-82.554803	FL-10	Florida	Weekly	R	2012-10-08	2012.76775956284	F3	Other	unit	ukn	other
55	27.581094	-82.554803	FL-10	Florida	Weekly	R	2011-05-02	2011.33150684932	F3	Psorophora	unit	ukn	Psorophora
5	27.581094	-82.554803	FL-10	Florida	Weekly	R	2011-05-16	2011.3698630137	F3	Mansonia	unit	ukn	Mansonia
3	27.581094	-82.554803	FL-10	Florida	Weekly	R	2016-07-05	2016.50819672131	F3	Aedes (oc.)	unit	ukn	Aedes (oc.)
0	27.581094	-82.554803	FL-10	Florida	Weekly	R	2014-09-08	2014.68493150685	F3	Other	unit	ukn	other
0	27.581094	-82.554803	FL-10	Florida	Weekly	ukn	2013-06-17	2013.45753424658	F3	Other	unit	ukn	other
5	27.581094	-82.554803	FL-10	Florida	Weekly	R	2012-10-29	2012.82513661202	F3	Culex	unit	ukn	Culex
1	27.581094	-82.554803	FL-10	Florida	Weekly	R	2014-09-15	2014.70410958904	F3	Mansonia	unit	ukn	Mansonia
0	27.581094	-82.554803	FL-10	Florida	Weekly	ukn	2013-10-14	2013.78356164384	F3	Other	unit	ukn	other
0	27.581094	-82.554803	FL-10	Florida	Weekly	R	2016-05-31	2016.41256830601	F3	Aedes (oc.)	unit	ukn	Aedes (oc.)
422	27.581094	-82.554803	FL-10	Florida	Weekly	R	2016-07-11	2016.52459016393	F3	Culex	unit	ukn	Culex
35	27.581094	-82.554803	FL-10	Florida	Weekly	R	2012-05-29	2012.40710382514	F3	Culex	unit	ukn	Culex
2	27.581094	-82.554803	FL-10	Florida	Weekly	R	2016-05-31	2016.41256830601	F3	Mansonia	unit	ukn	Mansonia
7	27.581094	-82.554803	FL-10	Florida	Weekly	ukn	2013-05-13	2013.36164383562	F3	Aedes (oc.)	unit	ukn	Aedes (oc.)
0	27.581094	-82.554803	FL-10	Florida	Weekly	R	2012-10-22	2012.80601092896	F3	Aedes (oc.)	unit	ukn	Aedes (oc.)
4	27.581094	-82.554803	FL-10	Florida	Weekly	ukn	2013-10-07	2013.76438356164	F3	Psorophora	unit	ukn	Psorophora
0	27.581094	-82.554803	FL-10	Florida	Weekly	R	2011-10-10	2011.77260273973	F3	Other	unit	ukn	other
6	27.581094	-82.554803	FL-10	Florida	Weekly	ukn	2015-10-12	2015.77808219178	F3	Mansonia	unit	ukn	Mansonia
29	27.581094	-82.554803	FL-10	Florida	Weekly	ukn	2013-08-12	2013.61095890411	F3	Anopheles	unit	ukn	Anopheles
914	27.581094	-82.554803	FL-10	Florida	Weekly	R	2012-07-16	2012.53825136612	F3	Psorophora	unit	ukn	Psorophora
0	27.581094	-82.554803	FL-10	Florida	Weekly	ukn	2013-06-03	2013.41917808219	F3	Other	unit	ukn	other
694	27.581094	-82.554803	FL-10	Florida	Weekly	ukn	2015-09-28	2015.7397260274	F3	Culex	unit	ukn	Culex
33	27.581094	-82.554803	FL-10	Florida	Weekly	ukn	2013-09-23	2013.72602739726	F3	Anopheles	unit	ukn	Anopheles
2	27.581094	-82.554803	FL-10	Florida	Weekly	ukn	2013-10-07	2013.76438356164	F3	Aedes (oc.)	unit	ukn	Aedes (oc.)
1	27.581094	-82.554803	FL-10	Florida	Weekly	ukn	2015-05-04	2015.33698630137	F3	Psorophora	unit	ukn	Psorophora
0	27.581094	-82.554803	FL-10	Florida	Weekly	R	2012-07-09	2012.51912568306	F3	Mansonia	unit	ukn	Mansonia
15	27.581094	-82.554803	FL-10	Florida	Weekly	R	2011-08-22	2011.63835616438	F3	Anopheles	unit	ukn	Anopheles
12	27.581094	-82.554803	FL-10	Florida	Weekly	R	2014-10-20	2014.8	F3	Mansonia	unit	ukn	Mansonia
931	27.581094	-82.554803	FL-10	Florida	Weekly	R	2011-09-06	2011.67945205479	F3	Aedes (oc.)	unit	ukn	Aedes (oc.)
17	27.581094	-82.554803	FL-10	Florida	Weekly	R	2011-04-18	2011.29315068493	F3	Psorophora	unit	ukn	Psorophora
269	27.581094	-82.554803	FL-10	Florida	Weekly	R	2014-07-07	2014.51232876712	F3	Culex	unit	ukn	Culex
0	27.581094	-82.554803	FL-10	Florida	Weekly	ukn	2015-08-31	2015.66301369863	F3	Aedes (oc.)	unit	ukn	Aedes (oc.)
0	27.581094	-82.554803	FL-10	Florida	Weekly	ukn	2013-07-29	2013.57260273973	F3	Other	unit	ukn	other
165	27.581094	-82.554803	FL-10	Florida	Weekly	R	2011-10-17	2011.79178082192	F3	Psorophora	unit	ukn	Psorophora
9	27.581094	-82.554803	FL-10	Florida	Weekly	R	2014-08-04	2014.58904109589	F3	Anopheles	unit	ukn	Anopheles
246	27.581094	-82.554803	FL-10	Florida	Weekly	ukn	2013-09-23	2013.72602739726	F3	Psorophora	unit	ukn	Psorophora
37	27.581094	-82.554803	FL-10	Florida	Weekly	R	2011-10-17	2011.79178082192	F3	Anopheles	unit	ukn	Anopheles
350	27.581094	-82.554803	FL-10	Florida	Weekly	ukn	2013-08-19	2013.6301369863	F3	Culex	unit	ukn	Culex
1285	27.581094	-82.554803	FL-10	Florida	Weekly	R	2014-07-21	2014.55068493151	F3	Culex	unit	ukn	Culex
0	27.581094	-82.554803	FL-10	Florida	Weekly	R	2012-08-20	2012.63387978142	F3	Other	unit	ukn	other
44	27.581094	-82.554803	FL-10	Florida	Weekly	R	2011-10-24	2011.81095890411	F3	Anopheles	unit	ukn	Anopheles
42	27.581094	-82.554803	FL-10	Florida	Weekly	R	2011-10-03	2011.75342465753	F3	Anopheles	unit	ukn	Anopheles
0	27.581094	-82.554803	FL-10	Florida	Weekly	ukn	2015-11-02	2015.83561643836	F3	Other	unit	ukn	other
0	27.581094	-82.554803	FL-10	Florida	Weekly	R	2011-08-08	2011.6	F3	Anopheles	unit	ukn	Anopheles
1	27.581094	-82.554803	FL-10	Florida	Weekly	R	2016-05-23	2016.39071038251	F3	Other	unit	ukn	other
0	27.581094	-82.554803	FL-10	Florida	Weekly	R	2012-10-29	2012.82513661202	F3	Mansonia	unit	ukn	Mansonia
0	27.581094	-82.554803	FL-10	Florida	Weekly	ukn	2013-09-16	2013.70684931507	F3	Psorophora	unit	ukn	Psorophora
0	27.581094	-82.554803	FL-10	Florida	Weekly	ukn	2013-08-19	2013.6301369863	F3	Aedes (oc.)	unit	ukn	Aedes (oc.)
0	27.581094	-82.554803	FL-10	Florida	Weekly	R	2011-08-29	2011.65753424658	F3	Mansonia	unit	ukn	Mansonia
19	27.581094	-82.554803	FL-10	Florida	Weekly	ukn	2013-09-09	2013.68767123288	F3	Mansonia	unit	ukn	Mansonia
60	27.581094	-82.554803	FL-10	Florida	Weekly	R	2011-07-05	2011.50684931507	F3	Culex	unit	ukn	Culex
8	27.581094	-82.554803	FL-10	Florida	Weekly	ukn	2013-09-16	2013.70684931507	F3	Mansonia	unit	ukn	Mansonia
0	27.581094	-82.554803	FL-10	Florida	Weekly	R	2012-10-29	2012.82513661202	F3	Aedes (oc.)	unit	ukn	Aedes (oc.)
4	27.581094	-82.554803	FL-10	Florida	Weekly	R	2014-08-04	2014.58904109589	F3	Mansonia	unit	ukn	Mansonia
0	27.581094	-82.554803	FL-10	Florida	Weekly	ukn	2015-09-21	2015.72054794521	F3	Aedes (oc.)	unit	ukn	Aedes (oc.)
14	27.581094	-82.554803	FL-10	Florida	Weekly	R	2012-09-17	2012.71038251366	F3	Mansonia	unit	ukn	Mansonia
15	27.581094	-82.554803	FL-10	Florida	Weekly	ukn	2015-08-03	2015.58630136986	F3	Mansonia	unit	ukn	Mansonia
0	27.581094	-82.554803	FL-10	Florida	Weekly	ukn	2013-11-04	2013.84109589041	F3	Mansonia	unit	ukn	Mansonia
38	27.581094	-82.554803	FL-10	Florida	Weekly	R	2011-07-25	2011.56164383562	F3	Culex	unit	ukn	Culex
5	27.581094	-82.554803	FL-10	Florida	Weekly	R	2011-07-11	2011.52328767123	F3	Aedes (oc.)	unit	ukn	Aedes (oc.)
39	27.581094	-82.554803	FL-10	Florida	Weekly	R	2016-06-27	2016.48633879781	F3	Anopheles	unit	ukn	Anopheles
22	27.581094	-82.554803	FL-10	Florida	Weekly	ukn	2015-07-20	2015.54794520548	F3	Anopheles	unit	ukn	Anopheles
0	27.581094	-82.554803	FL-10	Florida	Weekly	R	2012-10-15	2012.7868852459	F3	Other	unit	ukn	other
232	27.581094	-82.554803	FL-10	Florida	Weekly	R	2012-09-17	2012.71038251366	F3	Culex	unit	ukn	Culex
0	27.581094	-82.554803	FL-10	Florida	Weekly	ukn	2013-05-28	2013.40273972603	F3	Mansonia	unit	ukn	Mansonia
209	27.581094	-82.554803	FL-10	Florida	Weekly	R	2012-07-01	2012.49726775956	F3	Culex	unit	ukn	Culex
1	27.581094	-82.554803	FL-10	Florida	Weekly	R	2011-06-13	2011.44657534247	F3	Anopheles	unit	ukn	Anopheles
0	27.581094	-82.554803	FL-10	Florida	Weekly	R	2011-04-18	2011.29315068493	F3	Anopheles	unit	ukn	Anopheles
6	27.581094	-82.554803	FL-10	Florida	Weekly	R	2014-11-03	2014.83835616438	F3	Anopheles	unit	ukn	Anopheles
0	27.581094	-82.554803	FL-10	Florida	Weekly	R	2016-06-13	2016.44808743169	F3	Other	unit	ukn	other
26	27.581094	-82.554803	FL-10	Florida	Weekly	R	2011-05-31	2011.41095890411	F3	Culex	unit	ukn	Culex
0	27.581094	-82.554803	FL-10	Florida	Weekly	R	2014-09-15	2014.70410958904	F3	Other	unit	ukn	other
0	27.581094	-82.554803	FL-10	Florida	Weekly	ukn	2013-07-08	2013.51506849315	F3	Other	unit	ukn	other
0	27.581094	-82.554803	FL-10	Florida	Weekly	ukn	2013-11-04	2013.84109589041	F3	Aedes (oc.)	unit	ukn	Aedes (oc.)
0	27.581094	-82.554803	FL-10	Florida	Weekly	R	2012-09-04	2012.67486338798	F3	Other	unit	ukn	other
0	27.581094	-82.554803	FL-10	Florida	Weekly	R	2014-05-12	2014.35890410959	F3	Other	unit	ukn	other
252	27.581094	-82.554803	FL-10	Florida	Weekly	R	2014-08-11	2014.60821917808	F3	Culex	unit	ukn	Culex
6	27.581094	-82.554803	FL-10	Florida	Weekly	R	2012-09-10	2012.6912568306	F3	Aedes (oc.)	unit	ukn	Aedes (oc.)
0	27.581094	-82.554803	FL-10	Florida	Weekly	R	2014-09-15	2014.70410958904	F3	Psorophora	unit	ukn	Psorophora
80	27.581094	-82.554803	FL-10	Florida	Weekly	R	2014-09-29	2014.74246575342	F3	Psorophora	unit	ukn	Psorophora
9	27.581094	-82.554803	FL-10	Florida	Weekly	R	2014-06-30	2014.49315068493	F3	Aedes (oc.)	unit	ukn	Aedes (oc.)
0	27.581094	-82.554803	FL-10	Florida	Weekly	R	2012-06-04	2012.42349726776	F3	Psorophora	unit	ukn	Psorophora
99	27.581094	-82.554803	FL-10	Florida	Weekly	ukn	2015-06-22	2015.47123287671	F3	Culex	unit	ukn	Culex
29	27.581094	-82.554803	FL-10	Florida	Weekly	ukn	2015-08-03	2015.58630136986	F3	Anopheles	unit	ukn	Anopheles
5	27.581094	-82.554803	FL-10	Florida	Weekly	R	2016-06-20	2016.46721311475	F3	Psorophora	unit	ukn	Psorophora
0	27.581094	-82.554803	FL-10	Florida	Weekly	ukn	2015-09-14	2015.70136986301	F3	Aedes (oc.)	unit	ukn	Aedes (oc.)
1	27.581094	-82.554803	FL-10	Florida	Weekly	R	2014-05-12	2014.35890410959	F3	Psorophora	unit	ukn	Psorophora
6	27.581094	-82.554803	FL-10	Florida	Weekly	R	2011-10-17	2011.79178082192	F3	Mansonia	unit	ukn	Mansonia
34	27.581094	-82.554803	FL-10	Florida	Weekly	R	2011-05-16	2011.3698630137	F3	Culex	unit	ukn	Culex
0	27.581094	-82.554803	FL-10	Florida	Weekly	R	2012-07-23	2012.55737704918	F3	Other	unit	ukn	other
0	27.581094	-82.554803	FL-10	Florida	Weekly	ukn	2015-07-20	2015.54794520548	F3	Mansonia	unit	ukn	Mansonia
23	27.581094	-82.554803	FL-10	Florida	Weekly	R	2011-04-18	2011.29315068493	F3	Aedes (oc.)	unit	ukn	Aedes (oc.)
0	27.581094	-82.554803	FL-10	Florida	Weekly	R	2014-06-23	2014.47397260274	F3	Mansonia	unit	ukn	Mansonia
0	27.581094	-82.554803	FL-10	Florida	Weekly	R	2011-05-16	2011.3698630137	F3	Psorophora	unit	ukn	Psorophora
1	27.581094	-82.554803	FL-10	Florida	Weekly	R	2012-06-04	2012.42349726776	F3	Mansonia	unit	ukn	Mansonia
466	27.581094	-82.554803	FL-10	Florida	Weekly	R	2014-10-13	2014.78082191781	F3	Culex	unit	ukn	Culex
0	27.581094	-82.554803	FL-10	Florida	Weekly	ukn	2013-08-12	2013.61095890411	F3	Other	unit	ukn	other
36	27.581094	-82.554803	FL-10	Florida	Weekly	R	2012-07-30	2012.57650273224	F3	Aedes (oc.)	unit	ukn	Aedes (oc.)
3679	27.581094	-82.554803	FL-10	Florida	Weekly	ukn	2013-07-01	2013.49589041096	F3	Culex	unit	ukn	Culex
161	27.581094	-82.554803	FL-10	Florida	Weekly	R	2011-05-02	2011.33150684932	F3	Culex	unit	ukn	Culex
0	27.581094	-82.554803	FL-10	Florida	Weekly	ukn	2015-07-13	2015.52876712329	F3	Other	unit	ukn	other
136	27.581094	-82.554803	FL-10	Florida	Weekly	R	2011-08-29	2011.65753424658	F3	Aedes (oc.)	unit	ukn	Aedes (oc.)
0	27.581094	-82.554803	FL-10	Florida	Weekly	ukn	2013-07-15	2013.53424657534	F3	Other	unit	ukn	other
7	27.581094	-82.554803	FL-10	Florida	Weekly	R	2012-06-04	2012.42349726776	F3	Culex	unit	ukn	Culex
0	27.581094	-82.554803	FL-10	Florida	Weekly	R	2011-06-27	2011.48493150685	F3	Other	unit	ukn	other
0	27.581094	-82.554803	FL-10	Florida	Weekly	R	2012-10-08	2012.76775956284	F3	Mansonia	unit	ukn	Mansonia
0	27.581094	-82.554803	FL-10	Florida	Weekly	ukn	2015-06-22	2015.47123287671	F3	Other	unit	ukn	other
0	27.581094	-82.554803	FL-10	Florida	Weekly	ukn	2013-11-12	2013.86301369863	F3	Mansonia	unit	ukn	Mansonia
0	27.581094	-82.554803	FL-10	Florida	Weekly	R	2014-07-28	2014.5698630137	F3	Other	unit	ukn	other
11	27.581094	-82.554803	FL-10	Florida	Weekly	R	2014-06-23	2014.47397260274	F3	Psorophora	unit	ukn	Psorophora
1	27.581094	-82.554803	FL-10	Florida	Weekly	R	2014-08-25	2014.64657534247	F3	Psorophora	unit	ukn	Psorophora
0	27.581094	-82.554803	FL-10	Florida	Weekly	ukn	2015-06-15	2015.45205479452	F3	Other	unit	ukn	other
2	27.581094	-82.554803	FL-10	Florida	Weekly	ukn	2015-07-13	2015.52876712329	F3	Anopheles	unit	ukn	Anopheles
0	27.581094	-82.554803	FL-10	Florida	Weekly	R	2016-07-11	2016.52459016393	F3	Psorophora	unit	ukn	Psorophora
34	27.581094	-82.554803	FL-10	Florida	Weekly	R	2016-05-16	2016.37158469945	F3	Culex	unit	ukn	Culex
0	27.581094	-82.554803	FL-10	Florida	Weekly	R	2016-06-20	2016.46721311475	F3	Other	unit	ukn	other
0	27.581094	-82.554803	FL-10	Florida	Weekly	ukn	2013-05-13	2013.36164383562	F3	Other	unit	ukn	other
6	27.581094	-82.554803	FL-10	Florida	Weekly	ukn	2015-10-19	2015.79726027397	F3	Anopheles	unit	ukn	Anopheles
5	27.581094	-82.554803	FL-10	Florida	Weekly	ukn	2013-06-03	2013.41917808219	F3	Anopheles	unit	ukn	Anopheles
0	27.581094	-82.554803	FL-10	Florida	Weekly	R	2011-06-13	2011.44657534247	F3	Other	unit	ukn	other
0	27.581094	-82.554803	FL-10	Florida	Weekly	R	2012-05-29	2012.40710382514	F3	Psorophora	unit	ukn	Psorophora
270	27.581094	-82.554803	FL-10	Florida	Weekly	R	2011-04-18	2011.29315068493	F3	Culex	unit	ukn	Culex
739	27.581094	-82.554803	FL-10	Florida	Weekly	R	2014-10-06	2014.76164383562	F3	Culex	unit	ukn	Culex
30	27.581094	-82.554803	FL-10	Florida	Weekly	R	2014-07-21	2014.55068493151	F3	Aedes (oc.)	unit	ukn	Aedes (oc.)
3	27.581094	-82.554803	FL-10	Florida	Weekly	R	2014-07-07	2014.51232876712	F3	Anopheles	unit	ukn	Anopheles
0	27.581094	-82.554803	FL-10	Florida	Weekly	R	2012-10-29	2012.82513661202	F3	Other	unit	ukn	other
54	27.581094	-82.554803	FL-10	Florida	Weekly	ukn	2013-06-24	2013.47671232877	F3	Aedes (oc.)	unit	ukn	Aedes (oc.)
0	27.581094	-82.554803	FL-10	Florida	Weekly	ukn	2013-06-10	2013.43835616438	F3	Aedes (oc.)	unit	ukn	Aedes (oc.)
57	27.581094	-82.554803	FL-10	Florida	Weekly	R	2012-10-22	2012.80601092896	F3	Culex	unit	ukn	Culex
38	27.581094	-82.554803	FL-10	Florida	Weekly	ukn	2015-07-13	2015.52876712329	F3	Culex	unit	ukn	Culex
30	27.581094	-82.554803	FL-10	Florida	Weekly	R	2011-09-19	2011.71506849315	F3	Anopheles	unit	ukn	Anopheles
0	27.581094	-82.554803	FL-10	Florida	Weekly	ukn	2015-07-13	2015.52876712329	F3	Psorophora	unit	ukn	Psorophora
31	27.581094	-82.554803	FL-10	Florida	Weekly	ukn	2013-08-05	2013.59178082192	F3	Anopheles	unit	ukn	Anopheles
7	27.581094	-82.554803	FL-10	Florida	Weekly	R	2014-08-11	2014.60821917808	F3	Mansonia	unit	ukn	Mansonia
3	27.581094	-82.554803	FL-10	Florida	Weekly	ukn	2015-06-08	2015.43287671233	F3	Aedes (oc.)	unit	ukn	Aedes (oc.)
0	27.581094	-82.554803	FL-10	Florida	Weekly	R	2016-06-07	2016.43169398907	F3	Other	unit	ukn	other
0	27.581094	-82.554803	FL-10	Florida	Weekly	ukn	2013-05-28	2013.40273972603	F3	Other	unit	ukn	other
55	27.581094	-82.554803	FL-10	Florida	Weekly	R	2012-10-15	2012.7868852459	F3	Psorophora	unit	ukn	Psorophora
0	27.581094	-82.554803	FL-10	Florida	Weekly	ukn	2015-10-26	2015.81643835616	F3	Other	unit	ukn	other
0	27.581094	-82.554803	FL-10	Florida	Weekly	R	2011-07-18	2011.54246575342	F3	Mansonia	unit	ukn	Mansonia
4	27.581094	-82.554803	FL-10	Florida	Weekly	R	2011-07-25	2011.56164383562	F3	Psorophora	unit	ukn	Psorophora
338	27.581094	-82.554803	FL-10	Florida	Weekly	R	2012-07-23	2012.55737704918	F3	Aedes (oc.)	unit	ukn	Aedes (oc.)
12	27.581094	-82.554803	FL-10	Florida	Weekly	R	2012-09-04	2012.67486338798	F3	Anopheles	unit	ukn	Anopheles
0	27.581094	-82.554803	FL-10	Florida	Weekly	ukn	2015-08-17	2015.62465753425	F3	Anopheles	unit	ukn	Anopheles
2	27.581094	-82.554803	FL-10	Florida	Weekly	ukn	2015-10-26	2015.81643835616	F3	Anopheles	unit	ukn	Anopheles
3	27.581094	-82.554803	FL-10	Florida	Weekly	R	2014-07-07	2014.51232876712	F3	Aedes (oc.)	unit	ukn	Aedes (oc.)
0	27.581094	-82.554803	FL-10	Florida	Weekly	ukn	2013-09-30	2013.74520547945	F3	Mansonia	unit	ukn	Mansonia
0	27.581094	-82.554803	FL-10	Florida	Weekly	R	2011-07-11	2011.52328767123	F3	Anopheles	unit	ukn	Anopheles
308	27.581094	-82.554803	FL-10	Florida	Weekly	R	2016-06-27	2016.48633879781	F3	Culex	unit	ukn	Culex
953	27.581094	-82.554803	FL-10	Florida	Weekly	R	2014-09-29	2014.74246575342	F3	Culex	unit	ukn	Culex
0	27.581094	-82.554803	FL-10	Florida	Weekly	R	2011-07-05	2011.50684931507	F3	Other	unit	ukn	other
3	27.581094	-82.554803	FL-10	Florida	Weekly	ukn	2015-06-01	2015.41369863014	F3	Mansonia	unit	ukn	Mansonia
190	27.581094	-82.554803	FL-10	Florida	Weekly	ukn	2013-06-17	2013.45753424658	F3	Psorophora	unit	ukn	Psorophora
15	27.581094	-82.554803	FL-10	Florida	Weekly	R	2011-09-19	2011.71506849315	F3	Psorophora	unit	ukn	Psorophora
30	27.581094	-82.554803	FL-10	Florida	Weekly	ukn	2015-08-03	2015.58630136986	F3	Psorophora	unit	ukn	Psorophora
1	27.581094	-82.554803	FL-10	Florida	Weekly	ukn	2013-10-21	2013.80273972603	F3	Mansonia	unit	ukn	Mansonia
15	27.581094	-82.554803	FL-10	Florida	Weekly	ukn	2013-07-22	2013.55342465753	F3	Aedes (oc.)	unit	ukn	Aedes (oc.)
2	27.581094	-82.554803	FL-10	Florida	Weekly	ukn	2013-10-14	2013.78356164384	F3	Mansonia	unit	ukn	Mansonia
97	27.581094	-82.554803	FL-10	Florida	Weekly	R	2012-06-11	2012.44262295082	F3	Psorophora	unit	ukn	Psorophora
1	27.581094	-82.554803	FL-10	Florida	Weekly	ukn	2015-06-08	2015.43287671233	F3	Other	unit	ukn	other
12	27.581094	-82.554803	FL-10	Florida	Weekly	R	2014-10-27	2014.81917808219	F3	Anopheles	unit	ukn	Anopheles
1	27.581094	-82.554803	FL-10	Florida	Weekly	R	2014-06-02	2014.41643835616	F3	Mansonia	unit	ukn	Mansonia
0	27.581094	-82.554803	FL-10	Florida	Weekly	R	2014-11-03	2014.83835616438	F3	Other	unit	ukn	other
5	27.581094	-82.554803	FL-10	Florida	Weekly	ukn	2013-06-03	2013.41917808219	F3	Aedes (oc.)	unit	ukn	Aedes (oc.)
13	27.581094	-82.554803	FL-10	Florida	Weekly	R	2011-08-08	2011.6	F3	Psorophora	unit	ukn	Psorophora
2	27.581094	-82.554803	FL-10	Florida	Weekly	R	2012-11-05	2012.84426229508	F3	Mansonia	unit	ukn	Mansonia
0	27.581094	-82.554803	FL-10	Florida	Weekly	R	2012-07-30	2012.57650273224	F3	Mansonia	unit	ukn	Mansonia
32	27.581094	-82.554803	FL-10	Florida	Weekly	ukn	2013-07-29	2013.57260273973	F3	Anopheles	unit	ukn	Anopheles
72	27.581094	-82.554803	FL-10	Florida	Weekly	R	2011-10-10	2011.77260273973	F3	Aedes (oc.)	unit	ukn	Aedes (oc.)
41	27.581094	-82.554803	FL-10	Florida	Weekly	R	2011-08-15	2011.61917808219	F3	Psorophora	unit	ukn	Psorophora
85	27.581094	-82.554803	FL-10	Florida	Weekly	R	2014-06-16	2014.45479452055	F3	Culex	unit	ukn	Culex
4	27.581094	-82.554803	FL-10	Florida	Weekly	R	2012-09-24	2012.72950819672	F3	Anopheles	unit	ukn	Anopheles
13	27.581094	-82.554803	FL-10	Florida	Weekly	ukn	2015-06-22	2015.47123287671	F3	Anopheles	unit	ukn	Anopheles
0	27.581094	-82.554803	FL-10	Florida	Weekly	R	2012-07-09	2012.51912568306	F3	Other	unit	ukn	other
10	27.581094	-82.554803	FL-10	Florida	Weekly	R	2014-08-25	2014.64657534247	F3	Anopheles	unit	ukn	Anopheles
0	27.581094	-82.554803	FL-10	Florida	Weekly	R	2014-10-27	2014.81917808219	F3	Aedes (oc.)	unit	ukn	Aedes (oc.)
0	27.581094	-82.554803	FL-10	Florida	Weekly	R	2011-06-06	2011.42739726027	F3	Aedes (oc.)	unit	ukn	Aedes (oc.)
0	27.581094	-82.554803	FL-10	Florida	Weekly	R	2016-04-12	2016.27868852459	F3	Aedes (oc.)	unit	ukn	Aedes (oc.)
7	27.581094	-82.554803	FL-10	Florida	Weekly	ukn	2015-07-20	2015.54794520548	F3	Anopheles	unit	ukn	Anopheles
4	27.581094	-82.554803	FL-10	Florida	Weekly	R	2016-07-11	2016.52459016393	F3	Aedes (oc.)	unit	ukn	Aedes (oc.)
1	27.581094	-82.554803	FL-10	Florida	Weekly	R	2014-05-19	2014.37808219178	F3	Psorophora	unit	ukn	Psorophora
17	27.581094	-82.554803	FL-10	Florida	Weekly	ukn	2015-10-12	2015.77808219178	F3	Anopheles	unit	ukn	Anopheles
0	27.581094	-82.554803	FL-10	Florida	Weekly	R	2011-04-18	2011.29315068493	F3	Psorophora	unit	ukn	Psorophora
0	27.581094	-82.554803	FL-10	Florida	Weekly	R	2012-05-29	2012.40710382514	F3	Other	unit	ukn	other
2280	27.581094	-82.554803	FL-10	Florida	Weekly	ukn	2013-07-08	2013.51506849315	F3	Psorophora	unit	ukn	Psorophora
15	27.581094	-82.554803	FL-10	Florida	Weekly	R	2011-08-22	2011.63835616438	F3	Psorophora	unit	ukn	Psorophora
3	27.581094	-82.554803	FL-10	Florida	Weekly	ukn	2013-05-28	2013.40273972603	F3	Anopheles	unit	ukn	Anopheles
55	27.581094	-82.554803	FL-10	Florida	Weekly	ukn	2015-08-24	2015.64383561644	F3	Aedes (oc.)	unit	ukn	Aedes (oc.)
0	27.581094	-82.554803	FL-10	Florida	Weekly	ukn	2013-06-17	2013.45753424658	F3	Mansonia	unit	ukn	Mansonia
8	27.581094	-82.554803	FL-10	Florida	Weekly	R	2012-06-11	2012.44262295082	F3	Mansonia	unit	ukn	Mansonia
0	27.581094	-82.554803	FL-10	Florida	Weekly	ukn	2013-07-01	2013.49589041096	F3	Mansonia	unit	ukn	Mansonia
2213	27.581094	-82.554803	FL-10	Florida	Weekly	R	2011-09-06	2011.67945205479	F3	Culex	unit	ukn	Culex
0	27.581094	-82.554803	FL-10	Florida	Weekly	R	2012-10-22	2012.80601092896	F3	Other	unit	ukn	other
0	27.581094	-82.554803	FL-10	Florida	Weekly	R	2012-07-16	2012.53825136612	F3	Other	unit	ukn	other
46	27.581094	-82.554803	FL-10	Florida	Weekly	R	2016-04-12	2016.27868852459	F3	Anopheles	unit	ukn	Anopheles
1058	27.581094	-82.554803	FL-10	Florida	Weekly	R	2014-10-20	2014.8	F3	Culex	unit	ukn	Culex
0	27.581094	-82.554803	FL-10	Florida	Weekly	R	2011-04-18	2011.29315068493	F3	Other	unit	ukn	other
0	27.581094	-82.554803	FL-10	Florida	Weekly	ukn	2013-11-04	2013.84109589041	F3	Psorophora	unit	ukn	Psorophora
0	27.581094	-82.554803	FL-10	Florida	Weekly	R	2011-08-08	2011.6	F3	Mansonia	unit	ukn	Mansonia
5	27.581094	-82.554803	FL-10	Florida	Weekly	R	2016-07-05	2016.50819672131	F3	Psorophora	unit	ukn	Psorophora
5	27.581094	-82.554803	FL-10	Florida	Weekly	R	2016-06-20	2016.46721311475	F3	Aedes (oc.)	unit	ukn	Aedes (oc.)
205	27.581094	-82.554803	FL-10	Florida	Weekly	R	2012-09-10	2012.6912568306	F3	Culex	unit	ukn	Culex
20	27.581094	-82.554803	FL-10	Florida	Weekly	R	2012-09-04	2012.67486338798	F3	Aedes (oc.)	unit	ukn	Aedes (oc.)
0	27.581094	-82.554803	FL-10	Florida	Weekly	R	2011-07-25	2011.56164383562	F3	Mansonia	unit	ukn	Mansonia
263	27.581094	-82.554803	FL-10	Florida	Weekly	R	2014-06-23	2014.47397260274	F3	Culex	unit	ukn	Culex
12	27.581094	-82.554803	FL-10	Florida	Weekly	R	2012-10-08	2012.76775956284	F3	Psorophora	unit	ukn	Psorophora
5	27.581094	-82.554803	FL-10	Florida	Weekly	ukn	2015-05-04	2015.33698630137	F3	Mansonia	unit	ukn	Mansonia
279	27.581094	-82.554803	FL-10	Florida	Weekly	R	2012-08-20	2012.63387978142	F3	Psorophora	unit	ukn	Psorophora
95	27.581094	-82.554803	FL-10	Florida	Weekly	ukn	2013-08-05	2013.59178082192	F3	Culex	unit	ukn	Culex
0	27.581094	-82.554803	FL-10	Florida	Weekly	R	2014-09-15	2014.70410958904	F3	Aedes (oc.)	unit	ukn	Aedes (oc.)
0	27.581094	-82.554803	FL-10	Florida	Weekly	ukn	2013-05-20	2013.38082191781	F3	Mansonia	unit	ukn	Mansonia
0	27.581094	-82.554803	FL-10	Florida	Weekly	ukn	2015-08-17	2015.62465753425	F3	Aedes (oc.)	unit	ukn	Aedes (oc.)
19	27.581094	-82.554803	FL-10	Florida	Weekly	R	2014-11-03	2014.83835616438	F3	Culex	unit	ukn	Culex
0	27.581094	-82.554803	FL-10	Florida	Weekly	ukn	2013-06-17	2013.45753424658	F3	Anopheles	unit	ukn	Anopheles
24	27.581094	-82.554803	FL-10	Florida	Weekly	R	2011-10-10	2011.77260273973	F3	Anopheles	unit	ukn	Anopheles
3	27.581094	-82.554803	FL-10	Florida	Weekly	R	2012-10-22	2012.80601092896	F3	Mansonia	unit	ukn	Mansonia
39	27.581094	-82.554803	FL-10	Florida	Weekly	R	2011-05-23	2011.38904109589	F3	Culex	unit	ukn	Culex
0	27.581094	-82.554803	FL-10	Florida	Weekly	R	2012-06-04	2012.42349726776	F3	Other	unit	ukn	other
0	27.581094	-82.554803	FL-10	Florida	Weekly	ukn	2015-09-08	2015.68493150685	F3	Other	unit	ukn	other
6	27.581094	-82.554803	FL-10	Florida	Weekly	R	2012-10-15	2012.7868852459	F3	Mansonia	unit	ukn	Mansonia
1	27.581094	-82.554803	FL-10	Florida	Weekly	R	2012-11-05	2012.84426229508	F3	Other	unit	ukn	other
25	27.581094	-82.554803	FL-10	Florida	Weekly	ukn	2013-09-30	2013.74520547945	F3	Aedes (oc.)	unit	ukn	Aedes (oc.)
0	27.581094	-82.554803	FL-10	Florida	Weekly	R	2011-06-27	2011.48493150685	F3	Mansonia	unit	ukn	Mansonia
37	27.581094	-82.554803	FL-10	Florida	Weekly	ukn	2015-06-08	2015.43287671233	F3	Culex	unit	ukn	Culex
2	27.581094	-82.554803	FL-10	Florida	Weekly	R	2014-08-18	2014.62739726027	F3	Aedes (oc.)	unit	ukn	Aedes (oc.)
884	27.581094	-82.554803	FL-10	Florida	Weekly	R	2011-08-29	2011.65753424658	F3	Culex	unit	ukn	Culex
9	27.581094	-82.554803	FL-10	Florida	Weekly	R	2012-08-06	2012.5956284153	F3	Psorophora	unit	ukn	Psorophora
0	27.581094	-82.554803	FL-10	Florida	Weekly	R	2014-05-27	2014.4	F3	Other	unit	ukn	other
0	27.581094	-82.554803	FL-10	Florida	Weekly	ukn	2013-08-26	2013.64931506849	F3	Other	unit	ukn	other
0	27.581094	-82.554803	FL-10	Florida	Weekly	R	2014-10-27	2014.81917808219	F3	Psorophora	unit	ukn	Psorophora
0	27.581094	-82.554803	FL-10	Florida	Weekly	R	2012-08-06	2012.5956284153	F3	Other	unit	ukn	other
10	27.581094	-82.554803	FL-10	Florida	Weekly	R	2016-06-27	2016.48633879781	F3	Mansonia	unit	ukn	Mansonia
11	27.581094	-82.554803	FL-10	Florida	Weekly	ukn	2013-09-30	2013.74520547945	F3	Anopheles	unit	ukn	Anopheles
48	27.581094	-82.554803	FL-10	Florida	Weekly	R	2012-06-18	2012.46174863388	F3	Aedes (oc.)	unit	ukn	Aedes (oc.)
0	27.581094	-82.554803	FL-10	Florida	Weekly	R	2011-06-27	2011.48493150685	F3	Psorophora	unit	ukn	Psorophora
17	27.581094	-82.554803	FL-10	Florida	Weekly	R	2011-07-05	2011.50684931507	F3	Aedes (oc.)	unit	ukn	Aedes (oc.)
10	27.581094	-82.554803	FL-10	Florida	Weekly	R	2014-10-13	2014.78082191781	F3	Mansonia	unit	ukn	Mansonia
1	27.581094	-82.554803	FL-10	Florida	Weekly	ukn	2013-06-03	2013.41917808219	F3	Mansonia	unit	ukn	Mansonia
15	27.581094	-82.554803	FL-10	Florida	Weekly	ukn	2015-08-31	2015.66301369863	F3	Mansonia	unit	ukn	Mansonia
701	27.581094	-82.554803	FL-10	Florida	Weekly	R	2012-08-20	2012.63387978142	F3	Culex	unit	ukn	Culex
0	27.581094	-82.554803	FL-10	Florida	Weekly	R	2014-07-14	2014.53150684932	F3	Mansonia	unit	ukn	Mansonia
6	27.581094	-82.554803	FL-10	Florida	Weekly	R	2016-06-07	2016.43169398907	F3	Mansonia	unit	ukn	Mansonia
315	27.581094	-82.554803	FL-10	Florida	Weekly	R	2011-10-03	2011.75342465753	F3	Psorophora	unit	ukn	Psorophora
1	27.581094	-82.554803	FL-10	Florida	Weekly	R	2014-05-19	2014.37808219178	F3	Mansonia	unit	ukn	Mansonia
8	27.581094	-82.554803	FL-10	Florida	Weekly	R	2014-09-02	2014.66849315068	F3	Anopheles	unit	ukn	Anopheles
45	27.581094	-82.554803	FL-10	Florida	Weekly	R	2014-10-13	2014.78082191781	F3	Aedes (oc.)	unit	ukn	Aedes (oc.)
1	27.581094	-82.554803	FL-10	Florida	Weekly	ukn	2015-08-31	2015.66301369863	F3	Other	unit	ukn	other
0	27.581094	-82.554803	FL-10	Florida	Weekly	R	2014-06-30	2014.49315068493	F3	Other	unit	ukn	other
3	27.581094	-82.554803	FL-10	Florida	Weekly	R	2014-08-11	2014.60821917808	F3	Psorophora	unit	ukn	Psorophora
0	27.581094	-82.554803	FL-10	Florida	Weekly	R	2011-10-24	2011.81095890411	F3	Mansonia	unit	ukn	Mansonia
60	27.581094	-82.554803	FL-10	Florida	Weekly	R	2011-08-22	2011.63835616438	F3	Aedes (oc.)	unit	ukn	Aedes (oc.)
0	27.581094	-82.554803	FL-10	Florida	Weekly	R	2011-09-26	2011.73424657534	F3	Mansonia	unit	ukn	Mansonia
15	27.581094	-82.554803	FL-10	Florida	Weekly	R	2014-07-21	2014.55068493151	F3	Psorophora	unit	ukn	Psorophora
14	27.581094	-82.554803	FL-10	Florida	Weekly	R	2014-06-30	2014.49315068493	F3	Anopheles	unit	ukn	Anopheles
4	27.581094	-82.554803	FL-10	Florida	Weekly	R	2012-09-24	2012.72950819672	F3	Aedes (oc.)	unit	ukn	Aedes (oc.)
0	27.581094	-82.554803	FL-10	Florida	Weekly	ukn	2013-06-24	2013.47671232877	F3	Other	unit	ukn	other
10	27.581094	-82.554803	FL-10	Florida	Weekly	ukn	2013-06-03	2013.41917808219	F3	Psorophora	unit	ukn	Psorophora
15	27.581094	-82.554803	FL-10	Florida	Weekly	R	2011-09-19	2011.71506849315	F3	Aedes (oc.)	unit	ukn	Aedes (oc.)
428	27.581094	-82.554803	FL-10	Florida	Weekly	ukn	2013-06-03	2013.41917808219	F3	Culex	unit	ukn	Culex
0	27.581094	-82.554803	FL-10	Florida	Weekly	ukn	2013-07-08	2013.51506849315	F3	Anopheles	unit	ukn	Anopheles
1	27.581094	-82.554803	FL-10	Florida	Weekly	R	2011-05-23	2011.38904109589	F3	Aedes (oc.)	unit	ukn	Aedes (oc.)
2	27.581094	-82.554803	FL-10	Florida	Weekly	ukn	2015-07-20	2015.54794520548	F3	Psorophora	unit	ukn	Psorophora
2	27.581094	-82.554803	FL-10	Florida	Weekly	R	2014-06-09	2014.43561643836	F3	Psorophora	unit	ukn	Psorophora
263	27.581094	-82.554803	FL-10	Florida	Weekly	ukn	2013-09-30	2013.74520547945	F3	Culex	unit	ukn	Culex
0	27.581094	-82.554803	FL-10	Florida	Weekly	R	2014-05-19	2014.37808219178	F3	Other	unit	ukn	other
0	27.581094	-82.554803	FL-10	Florida	Weekly	R	2011-08-22	2011.63835616438	F3	Other	unit	ukn	other
293	27.581094	-82.554803	FL-10	Florida	Weekly	R	2011-10-17	2011.79178082192	F3	Culex	unit	ukn	Culex
774	27.581094	-82.554803	FL-10	Florida	Weekly	R	2012-08-06	2012.5956284153	F3	Culex	unit	ukn	Culex
0	27.581094	-82.554803	FL-10	Florida	Weekly	ukn	2013-09-16	2013.70684931507	F3	Other	unit	ukn	other
3	27.581094	-82.554803	FL-10	Florida	Weekly	ukn	2013-07-22	2013.55342465753	F3	Mansonia	unit	ukn	Mansonia
34	27.581094	-82.554803	FL-10	Florida	Weekly	R	2012-10-22	2012.80601092896	F3	Anopheles	unit	ukn	Anopheles
4	27.581094	-82.554803	FL-10	Florida	Weekly	ukn	2015-06-22	2015.47123287671	F3	Mansonia	unit	ukn	Mansonia
119	27.581094	-82.554803	FL-10	Florida	Weekly	R	2011-07-18	2011.54246575342	F3	Culex	unit	ukn	Culex
2	27.581094	-82.554803	FL-10	Florida	Weekly	ukn	2015-06-01	2015.41369863014	F3	Anopheles	unit	ukn	Anopheles
6	27.581094	-82.554803	FL-10	Florida	Weekly	R	2012-08-13	2012.61475409836	F3	Mansonia	unit	ukn	Mansonia
0	27.581094	-82.554803	FL-10	Florida	Weekly	R	2012-07-30	2012.57650273224	F3	Other	unit	ukn	other
24	27.581094	-82.554803	FL-10	Florida	Weekly	R	2011-09-26	2011.73424657534	F3	Psorophora	unit	ukn	Psorophora
656	27.581094	-82.554803	FL-10	Florida	Weekly	ukn	2015-09-08	2015.68493150685	F3	Culex	unit	ukn	Culex
453	27.581094	-82.554803	FL-10	Florida	Weekly	R	2016-06-20	2016.46721311475	F3	Culex	unit	ukn	Culex
5	27.581094	-82.554803	FL-10	Florida	Weekly	R	2014-08-25	2014.64657534247	F3	Mansonia	unit	ukn	Mansonia
11	27.581094	-82.554803	FL-10	Florida	Weekly	R	2016-05-31	2016.41256830601	F3	Anopheles	unit	ukn	Anopheles
0	27.581094	-82.554803	FL-10	Florida	Weekly	ukn	2013-07-15	2013.53424657534	F3	Mansonia	unit	ukn	Mansonia
0	27.581094	-82.554803	FL-10	Florida	Weekly	ukn	2015-07-06	2015.5095890411	F3	Other	unit	ukn	other
0	27.581094	-82.554803	FL-10	Florida	Weekly	R	2012-07-16	2012.53825136612	F3	Aedes (oc.)	unit	ukn	Aedes (oc.)
0	27.581094	-82.554803	FL-10	Florida	Weekly	ukn	2013-09-16	2013.70684931507	F3	Aedes (oc.)	unit	ukn	Aedes (oc.)
0	27.581094	-82.554803	FL-10	Florida	Weekly	R	2012-07-01	2012.49726775956	F3	Other	unit	ukn	other
88	27.581094	-82.554803	FL-10	Florida	Weekly	R	2016-04-12	2016.27868852459	F3	Culex	unit	ukn	Culex
15	27.581094	-82.554803	FL-10	Florida	Weekly	R	2014-07-21	2014.55068493151	F3	Anopheles	unit	ukn	Anopheles
0	27.581094	-82.554803	FL-10	Florida	Weekly	R	2016-06-20	2016.46721311475	F3	Mansonia	unit	ukn	Mansonia
243	27.581094	-82.554803	FL-10	Florida	Weekly	R	2014-09-29	2014.74246575342	F3	Aedes (oc.)	unit	ukn	Aedes (oc.)
26	27.581094	-82.554803	FL-10	Florida	Weekly	ukn	2015-07-27	2015.56712328767	F3	Psorophora	unit	ukn	Psorophora
0	27.581094	-82.554803	FL-10	Florida	Weekly	R	2012-07-01	2012.49726775956	F3	Mansonia	unit	ukn	Mansonia
0	27.581094	-82.554803	FL-10	Florida	Weekly	R	2011-05-31	2011.41095890411	F3	Other	unit	ukn	other
0	27.581094	-82.554803	FL-10	Florida	Weekly	R	2011-08-08	2011.6	F3	Other	unit	ukn	other
1	27.581094	-82.554803	FL-10	Florida	Weekly	R	2014-06-16	2014.45479452055	F3	Mansonia	unit	ukn	Mansonia
0	27.581094	-82.554803	FL-10	Florida	Weekly	ukn	2015-07-06	2015.5095890411	F3	Mansonia	unit	ukn	Mansonia
11	27.581094	-82.554803	FL-10	Florida	Weekly	R	2014-06-09	2014.43561643836	F3	Aedes (oc.)	unit	ukn	Aedes (oc.)
6	27.581094	-82.554803	FL-10	Florida	Weekly	ukn	2015-06-15	2015.45205479452	F3	Mansonia	unit	ukn	Mansonia
18	27.581094	-82.554803	FL-10	Florida	Weekly	ukn	2013-08-26	2013.64931506849	F3	Anopheles	unit	ukn	Anopheles
0	27.581094	-82.554803	FL-10	Florida	Weekly	ukn	2015-08-24	2015.64383561644	F3	Other	unit	ukn	other
279	27.581094	-82.554803	FL-10	Florida	Weekly	ukn	2013-08-12	2013.61095890411	F3	Culex	unit	ukn	Culex
0	27.581094	-82.554803	FL-10	Florida	Weekly	R	2014-06-16	2014.45479452055	F3	Other	unit	ukn	other
0	27.581094	-82.554803	FL-10	Florida	Weekly	R	2011-06-20	2011.46575342466	F3	Other	unit	ukn	other
19	27.581094	-82.554803	FL-10	Florida	Weekly	R	2014-07-28	2014.5698630137	F3	Aedes (oc.)	unit	ukn	Aedes (oc.)
0	27.581094	-82.554803	FL-10	Florida	Weekly	R	2011-08-15	2011.61917808219	F3	Anopheles	unit	ukn	Anopheles
1517	27.581094	-82.554803	FL-10	Florida	Weekly	R	2012-07-23	2012.55737704918	F3	Culex	unit	ukn	Culex
2	27.581094	-82.554803	FL-10	Florida	Weekly	R	2014-11-03	2014.83835616438	F3	Mansonia	unit	ukn	Mansonia
17	27.581094	-82.554803	FL-10	Florida	Weekly	ukn	2013-06-10	2013.43835616438	F3	Psorophora	unit	ukn	Psorophora
8	27.581094	-82.554803	FL-10	Florida	Weekly	ukn	2015-07-27	2015.56712328767	F3	Aedes (oc.)	unit	ukn	Aedes (oc.)
0	27.581094	-82.554803	FL-10	Florida	Weekly	R	2014-10-13	2014.78082191781	F3	Other	unit	ukn	other
88	27.581094	-82.554803	FL-10	Florida	Weekly	R	2012-08-20	2012.63387978142	F3	Aedes (oc.)	unit	ukn	Aedes (oc.)
1	27.581094	-82.554803	FL-10	Florida	Weekly	ukn	2015-06-29	2015.4904109589	F3	Mansonia	unit	ukn	Mansonia
133	27.581094	-82.554803	FL-10	Florida	Weekly	ukn	2013-10-07	2013.76438356164	F3	Culex	unit	ukn	Culex
928	27.581094	-82.554803	FL-10	Florida	Weekly	R	2011-09-06	2011.67945205479	F3	Psorophora	unit	ukn	Psorophora
0	27.581094	-82.554803	FL-10	Florida	Weekly	R	2016-04-12	2016.27868852459	F3	Mansonia	unit	ukn	Mansonia
0	27.581094	-82.554803	FL-10	Florida	Weekly	ukn	2013-05-28	2013.40273972603	F3	Aedes (oc.)	unit	ukn	Aedes (oc.)
5	27.581094	-82.554803	FL-10	Florida	Weekly	R	2012-10-29	2012.82513661202	F3	Anopheles	unit	ukn	Anopheles
0	27.581094	-82.554803	FL-10	Florida	Weekly	R	2012-08-20	2012.63387978142	F3	Mansonia	unit	ukn	Mansonia
0	27.581094	-82.554803	FL-10	Florida	Weekly	ukn	2015-10-26	2015.81643835616	F3	Psorophora	unit	ukn	Psorophora
0	27.581094	-82.554803	FL-10	Florida	Weekly	R	2012-08-28	2012.65573770492	F3	Other	unit	ukn	other
369	27.581094	-82.554803	FL-10	Florida	Weekly	ukn	2015-07-27	2015.56712328767	F3	Culex	unit	ukn	Culex
0	27.581094	-82.554803	FL-10	Florida	Weekly	R	2012-07-16	2012.53825136612	F3	Mansonia	unit	ukn	Mansonia
16	27.581094	-82.554803	FL-10	Florida	Weekly	ukn	2015-10-05	2015.75890410959	F3	Anopheles	unit	ukn	Anopheles
0	27.581094	-82.554803	FL-10	Florida	Weekly	R	2012-07-09	2012.51912568306	F3	Psorophora	unit	ukn	Psorophora
0	27.581094	-82.554803	FL-10	Florida	Weekly	R	2014-07-07	2014.51232876712	F3	Mansonia	unit	ukn	Mansonia
0	27.581094	-82.554803	FL-10	Florida	Weekly	R	2011-09-06	2011.67945205479	F3	Anopheles	unit	ukn	Anopheles
26	27.581094	-82.554803	FL-10	Florida	Weekly	R	2012-08-13	2012.61475409836	F3	Psorophora	unit	ukn	Psorophora
4	27.581094	-82.554803	FL-10	Florida	Weekly	R	2016-05-31	2016.41256830601	F3	Psorophora	unit	ukn	Psorophora
0	27.581094	-82.554803	FL-10	Florida	Weekly	R	2016-04-12	2016.27868852459	F3	Psorophora	unit	ukn	Psorophora
0	27.581094	-82.554803	FL-10	Florida	Weekly	R	2012-09-17	2012.71038251366	F3	Other	unit	ukn	other
1132	27.581094	-82.554803	FL-10	Florida	Weekly	ukn	2013-07-15	2013.53424657534	F3	Culex	unit	ukn	Culex
0	27.581094	-82.554803	FL-10	Florida	Weekly	ukn	2013-08-19	2013.6301369863	F3	Other	unit	ukn	other
5	27.581094	-82.554803	FL-10	Florida	Weekly	ukn	2013-11-04	2013.84109589041	F3	Anopheles	unit	ukn	Anopheles
0	27.581094	-82.554803	FL-10	Florida	Weekly	R	2011-09-19	2011.71506849315	F3	Other	unit	ukn	other
272	27.581094	-82.554803	FL-10	Florida	Weekly	ukn	2015-08-17	2015.62465753425	F3	Psorophora	unit	ukn	Psorophora
0	27.581094	-82.554803	FL-10	Florida	Weekly	R	2012-11-05	2012.84426229508	F3	Psorophora	unit	ukn	Psorophora
0	27.581094	-82.554803	FL-10	Florida	Weekly	R	2012-09-04	2012.67486338798	F3	Mansonia	unit	ukn	Mansonia
33	27.581094	-82.554803	FL-10	Florida	Weekly	R	2012-09-24	2012.72950819672	F3	Psorophora	unit	ukn	Psorophora
0	27.581094	-82.554803	FL-10	Florida	Weekly	R	2014-10-13	2014.78082191781	F3	Anopheles	unit	ukn	Anopheles
0	27.581094	-82.554803	FL-10	Florida	Weekly	ukn	2013-10-21	2013.80273972603	F3	Aedes (oc.)	unit	ukn	Aedes (oc.)
29	27.581094	-82.554803	FL-10	Florida	Weekly	ukn	2015-05-04	2015.33698630137	F3	Aedes (oc.)	unit	ukn	Aedes (oc.)
32	27.581094	-82.554803	FL-10	Florida	Weekly	ukn	2013-05-13	2013.36164383562	F3	Culex	unit	ukn	Culex
3	27.581094	-82.554803	FL-10	Florida	Weekly	ukn	2013-06-10	2013.43835616438	F3	Anopheles	unit	ukn	Anopheles
172	27.581094	-82.554803	FL-10	Florida	Weekly	R	2012-09-17	2012.71038251366	F3	Psorophora	unit	ukn	Psorophora
8	27.581094	-82.554803	FL-10	Florida	Weekly	ukn	2013-07-29	2013.57260273973	F3	Aedes (oc.)	unit	ukn	Aedes (oc.)
12	27.581094	-82.554803	FL-10	Florida	Weekly	R	2014-05-19	2014.37808219178	F3	Anopheles	unit	ukn	Anopheles
0	27.581094	-82.554803	FL-10	Florida	Weekly	R	2014-10-20	2014.8	F3	Psorophora	unit	ukn	Psorophora
0	27.581094	-82.554803	FL-10	Florida	Weekly	R	2011-09-26	2011.73424657534	F3	Other	unit	ukn	other
0	27.581094	-82.554803	FL-10	Florida	Weekly	ukn	2015-09-14	2015.70136986301	F3	Other	unit	ukn	other
12	27.581094	-82.554803	FL-10	Florida	Weekly	ukn	2013-09-16	2013.70684931507	F3	Anopheles	unit	ukn	Anopheles
230	27.581094	-82.554803	FL-10	Florida	Weekly	ukn	2013-07-22	2013.55342465753	F3	Culex	unit	ukn	Culex
1595	27.581094	-82.554803	FL-10	Florida	Weekly	R	2011-09-26	2011.73424657534	F3	Culex	unit	ukn	Culex
0	27.581094	-82.554803	FL-10	Florida	Weekly	ukn	2015-07-13	2015.52876712329	F3	Mansonia	unit	ukn	Mansonia
628	27.581094	-82.554803	FL-10	Florida	Weekly	R	2014-07-28	2014.5698630137	F3	Culex	unit	ukn	Culex
0	27.581094	-82.554803	FL-10	Florida	Weekly	R	2014-09-02	2014.66849315068	F3	Psorophora	unit	ukn	Psorophora
51	27.581094	-82.554803	FL-10	Florida	Weekly	R	2012-07-16	2012.53825136612	F3	Anopheles	unit	ukn	Anopheles
5	27.581094	-82.554803	FL-10	Florida	Weekly	R	2014-09-08	2014.68493150685	F3	Psorophora	unit	ukn	Psorophora
10	27.581094	-82.554803	FL-10	Florida	Weekly	R	2014-07-14	2014.53150684932	F3	Psorophora	unit	ukn	Psorophora
5	27.581094	-82.554803	FL-10	Florida	Weekly	R	2014-05-12	2014.35890410959	F3	Anopheles	unit	ukn	Anopheles
0	27.581094	-82.554803	FL-10	Florida	Weekly	R	2016-06-07	2016.43169398907	F3	Psorophora	unit	ukn	Psorophora
0	27.581094	-82.554803	FL-10	Florida	Weekly	ukn	2015-10-19	2015.79726027397	F3	Aedes (oc.)	unit	ukn	Aedes (oc.)
0	27.581094	-82.554803	FL-10	Florida	Weekly	ukn	2015-09-08	2015.68493150685	F3	Psorophora	unit	ukn	Psorophora
1	27.581094	-82.554803	FL-10	Florida	Weekly	R	2011-06-13	2011.44657534247	F3	Aedes (oc.)	unit	ukn	Aedes (oc.)
155	27.581094	-82.554803	FL-10	Florida	Weekly	R	2011-09-12	2011.69589041096	F3	Psorophora	unit	ukn	Psorophora
13	27.581094	-82.554803	FL-10	Florida	Weekly	R	2012-10-01	2012.74863387978	F3	Aedes (oc.)	unit	ukn	Aedes (oc.)
1	27.581094	-82.554803	FL-10	Florida	Weekly	ukn	2015-07-06	2015.5095890411	F3	Psorophora	unit	ukn	Psorophora
13	27.581094	-82.554803	FL-10	Florida	Weekly	ukn	2015-06-01	2015.41369863014	F3	Aedes (oc.)	unit	ukn	Aedes (oc.)
2	27.581094	-82.554803	FL-10	Florida	Weekly	ukn	2013-10-14	2013.78356164384	F3	Aedes (oc.)	unit	ukn	Aedes (oc.)
0	27.581094	-82.554803	FL-10	Florida	Weekly	R	2011-07-25	2011.56164383562	F3	Anopheles	unit	ukn	Anopheles
0	27.581094	-82.554803	FL-10	Florida	Weekly	ukn	2013-09-23	2013.72602739726	F3	Other	unit	ukn	other
218	27.581094	-82.554803	FL-10	Florida	Weekly	R	2014-08-04	2014.58904109589	F3	Culex	unit	ukn	Culex
0	27.581094	-82.554803	FL-10	Florida	Weekly	R	2014-08-25	2014.64657534247	F3	Other	unit	ukn	other
0	27.581094	-82.554803	FL-10	Florida	Weekly	R	2016-07-11	2016.52459016393	F3	Mansonia	unit	ukn	Mansonia
0	27.581094	-82.554803	FL-10	Florida	Weekly	R	2016-06-27	2016.48633879781	F3	Psorophora	unit	ukn	Psorophora
5	27.581094	-82.554803	FL-10	Florida	Weekly	R	2012-06-04	2012.42349726776	F3	Aedes (oc.)	unit	ukn	Aedes (oc.)
8	27.581094	-82.554803	FL-10	Florida	Weekly	R	2011-10-24	2011.81095890411	F3	Psorophora	unit	ukn	Psorophora
2	27.581094	-82.554803	FL-10	Florida	Weekly	R	2014-06-30	2014.49315068493	F3	Psorophora	unit	ukn	Psorophora
1095	27.581094	-82.554803	FL-10	Florida	Weekly	R	2011-10-10	2011.77260273973	F3	Culex	unit	ukn	Culex
27	27.581094	-82.554803	FL-10	Florida	Weekly	R	2016-06-20	2016.46721311475	F3	Anopheles	unit	ukn	Anopheles
0	27.581094	-82.554803	FL-10	Florida	Weekly	R	2011-07-18	2011.54246575342	F3	Anopheles	unit	ukn	Anopheles
14	27.581094	-82.554803	FL-10	Florida	Weekly	R	2014-08-18	2014.62739726027	F3	Anopheles	unit	ukn	Anopheles
25	27.581094	-82.554803	FL-10	Florida	Weekly	ukn	2015-06-22	2015.47123287671	F3	Aedes (oc.)	unit	ukn	Aedes (oc.)
0	27.581094	-82.554803	FL-10	Florida	Weekly	R	2011-09-12	2011.69589041096	F3	Anopheles	unit	ukn	Anopheles
0	27.581094	-82.554803	FL-10	Florida	Weekly	R	2016-06-27	2016.48633879781	F3	Other	unit	ukn	other
1290	27.581094	-82.554803	FL-10	Florida	Weekly	ukn	2015-08-31	2015.66301369863	F3	Culex	unit	ukn	Culex
0	27.581094	-82.554803	FL-10	Florida	Weekly	R	2016-07-11	2016.52459016393	F3	Other	unit	ukn	other
54	27.581094	-82.554803	FL-10	Florida	Weekly	ukn	2015-06-29	2015.4904109589	F3	Culex	unit	ukn	Culex
48	27.581094	-82.554803	FL-10	Florida	Weekly	R	2012-11-05	2012.84426229508	F3	Culex	unit	ukn	Culex
0	27.581094	-82.554803	FL-10	Florida	Weekly	ukn	2013-10-28	2013.82191780822	F3	Aedes (oc.)	unit	ukn	Aedes (oc.)
37	27.581094	-82.554803	FL-10	Florida	Weekly	R	2012-07-30	2012.57650273224	F3	Psorophora	unit	ukn	Psorophora
0	27.581094	-82.554803	FL-10	Florida	Weekly	ukn	2013-09-23	2013.72602739726	F3	Mansonia	unit	ukn	Mansonia
3	27.581094	-82.554803	FL-10	Florida	Weekly	R	2011-07-18	2011.54246575342	F3	Psorophora	unit	ukn	Psorophora
31	27.581094	-82.554803	FL-10	Florida	Weekly	R	2014-06-23	2014.47397260274	F3	Aedes (oc.)	unit	ukn	Aedes (oc.)
11	27.581094	-82.554803	FL-10	Florida	Weekly	ukn	2015-06-29	2015.4904109589	F3	Aedes (oc.)	unit	ukn	Aedes (oc.)
0	27.581094	-82.554803	FL-10	Florida	Weekly	ukn	2015-11-09	2015.85479452055	F3	Psorophora	unit	ukn	Psorophora
14	27.581094	-82.554803	FL-10	Florida	Weekly	R	2012-08-28	2012.65573770492	F3	Mansonia	unit	ukn	Mansonia
0	27.581094	-82.554803	FL-10	Florida	Weekly	R	2014-08-04	2014.58904109589	F3	Other	unit	ukn	other
0	27.581094	-82.554803	FL-10	Florida	Weekly	R	2014-09-02	2014.66849315068	F3	Other	unit	ukn	other
12	27.581094	-82.554803	FL-10	Florida	Weekly	R	2012-08-13	2012.61475409836	F3	Aedes (oc.)	unit	ukn	Aedes (oc.)
25	27.581094	-82.554803	FL-10	Florida	Weekly	R	2011-07-11	2011.52328767123	F3	Culex	unit	ukn	Culex
34	27.581094	-82.554803	FL-10	Florida	Weekly	R	2014-10-06	2014.76164383562	F3	Anopheles	unit	ukn	Anopheles
20	27.581094	-82.554803	FL-10	Florida	Weekly	ukn	2015-10-26	2015.81643835616	F3	Culex	unit	ukn	Culex
0	27.581094	-82.554803	FL-10	Florida	Weekly	R	2016-04-12	2016.27868852459	F3	Other	unit	ukn	other
138	27.581094	-82.554803	FL-10	Florida	Weekly	ukn	2013-06-24	2013.47671232877	F3	Culex	unit	ukn	Culex
0	27.581094	-82.554803	FL-10	Florida	Weekly	ukn	2013-07-08	2013.51506849315	F3	Mansonia	unit	ukn	Mansonia
995	27.581094	-82.554803	FL-10	Florida	Weekly	ukn	2013-09-23	2013.72602739726	F3	Culex	unit	ukn	Culex
0	27.581094	-82.554803	FL-10	Florida	Weekly	R	2014-06-23	2014.47397260274	F3	Other	unit	ukn	other
354	27.581094	-82.554803	FL-10	Florida	Weekly	ukn	2013-08-26	2013.64931506849	F3	Psorophora	unit	ukn	Psorophora
369	27.581094	-82.554803	FL-10	Florida	Weekly	ukn	2015-07-20	2015.54794520548	F3	Culex	unit	ukn	Culex
4	27.581094	-82.554803	FL-10	Florida	Weekly	ukn	2015-07-06	2015.5095890411	F3	Aedes (oc.)	unit	ukn	Aedes (oc.)
130	27.581094	-82.554803	FL-10	Florida	Weekly	R	2012-06-11	2012.44262295082	F3	Aedes (oc.)	unit	ukn	Aedes (oc.)
0	27.581094	-82.554803	FL-10	Florida	Weekly	R	2014-07-07	2014.51232876712	F3	Psorophora	unit	ukn	Psorophora
1	27.581094	-82.554803	FL-10	Florida	Weekly	R	2011-06-06	2011.42739726027	F3	Psorophora	unit	ukn	Psorophora
4	27.581094	-82.554803	FL-10	Florida	Weekly	R	2012-11-05	2012.84426229508	F3	Anopheles	unit	ukn	Anopheles
1920	27.581094	-82.554803	FL-10	Florida	Weekly	ukn	2013-06-17	2013.45753424658	F3B	Culex	unit	ukn	Culex
696	27.581094	-82.554803	FL-10	Florida	Weekly	ukn	2013-07-29	2013.57260273973	F3B	Culex	unit	ukn	Culex
0	27.581094	-82.554803	FL-10	Florida	Weekly	R	2014-09-22	2014.72328767123	F3B	Psorophora	unit	ukn	Psorophora
0	27.581094	-82.554803	FL-10	Florida	Weekly	ukn	2015-07-27	2015.56712328767	F3B	Mansonia	unit	ukn	Mansonia
153	27.581094	-82.554803	FL-10	Florida	Weekly	R	2012-10-01	2012.74863387978	F3B	Culex	unit	ukn	Culex
12	27.581094	-82.554803	FL-10	Florida	Weekly	R	2011-10-03	2011.75342465753	F3B	Aedes (oc.)	unit	ukn	Aedes (oc.)
149	27.581094	-82.554803	FL-10	Florida	Weekly	R	2012-06-18	2012.46174863388	F3B	Culex	unit	ukn	Culex
4	27.581094	-82.554803	FL-10	Florida	Weekly	R	2011-06-20	2011.46575342466	F3B	Anopheles	unit	ukn	Anopheles
7	27.581094	-82.554803	FL-10	Florida	Weekly	R	2014-10-27	2014.81917808219	F3B	Mansonia	unit	ukn	Mansonia
86	27.581094	-82.554803	FL-10	Florida	Weekly	R	2011-09-12	2011.69589041096	F3B	Aedes (oc.)	unit	ukn	Aedes (oc.)
31	27.581094	-82.554803	FL-10	Florida	Weekly	ukn	2015-09-14	2015.70136986301	F3B	Anopheles	unit	ukn	Anopheles
0	27.581094	-82.554803	FL-10	Florida	Weekly	ukn	2013-07-29	2013.57260273973	F3B	Mansonia	unit	ukn	Mansonia
0	27.581094	-82.554803	FL-10	Florida	Weekly	ukn	2013-07-01	2013.49589041096	F3B	Anopheles	unit	ukn	Anopheles
2	27.581094	-82.554803	FL-10	Florida	Weekly	R	2014-08-18	2014.62739726027	F3B	Mansonia	unit	ukn	Mansonia
71	27.581094	-82.554803	FL-10	Florida	Weekly	R	2012-07-23	2012.55737704918	F3B	Anopheles	unit	ukn	Anopheles
3	27.581094	-82.554803	FL-10	Florida	Weekly	R	2016-05-16	2016.37158469945	F3B	Mansonia	unit	ukn	Mansonia
4288	27.581094	-82.554803	FL-10	Florida	Weekly	ukn	2013-07-08	2013.51506849315	F3B	Culex	unit	ukn	Culex
11	27.581094	-82.554803	FL-10	Florida	Weekly	R	2011-05-02	2011.33150684932	F3B	Anopheles	unit	ukn	Anopheles
61	27.581094	-82.554803	FL-10	Florida	Weekly	ukn	2015-07-20	2015.54794520548	F3B	Aedes (oc.)	unit	ukn	Aedes (oc.)
110	27.581094	-82.554803	FL-10	Florida	Weekly	R	2011-07-25	2011.56164383562	F3B	Aedes (oc.)	unit	ukn	Aedes (oc.)
9	27.581094	-82.554803	FL-10	Florida	Weekly	ukn	2013-09-09	2013.68767123288	F3B	Anopheles	unit	ukn	Anopheles
59	27.581094	-82.554803	FL-10	Florida	Weekly	R	2016-05-23	2016.39071038251	F3B	Anopheles	unit	ukn	Anopheles
0	27.581094	-82.554803	FL-10	Florida	Weekly	R	2012-06-18	2012.46174863388	F3B	Mansonia	unit	ukn	Mansonia
0	27.581094	-82.554803	FL-10	Florida	Weekly	R	2011-08-08	2011.6	F3B	Other	unit	ukn	other
0	27.581094	-82.554803	FL-10	Florida	Weekly	R	2014-07-07	2014.51232876712	F3B	Other	unit	ukn	other
42	27.581094	-82.554803	FL-10	Florida	Weekly	R	2012-07-09	2012.51912568306	F3B	Anopheles	unit	ukn	Anopheles
2	27.581094	-82.554803	FL-10	Florida	Weekly	ukn	2013-10-07	2013.76438356164	F3B	Other	unit	ukn	other
89	27.581094	-82.554803	FL-10	Florida	Weekly	R	2012-07-23	2012.55737704918	F3B	Psorophora	unit	ukn	Psorophora
4	27.581094	-82.554803	FL-10	Florida	Weekly	ukn	2013-11-04	2013.84109589041	F3B	Culex	unit	ukn	Culex
27	27.581094	-82.554803	FL-10	Florida	Weekly	R	2011-08-29	2011.65753424658	F3B	Psorophora	unit	ukn	Psorophora
0	27.581094	-82.554803	FL-10	Florida	Weekly	R	2012-07-23	2012.55737704918	F3B	Mansonia	unit	ukn	Mansonia
432	27.581094	-82.554803	FL-10	Florida	Weekly	R	2016-06-07	2016.43169398907	F3B	Culex	unit	ukn	Culex
0	27.581094	-82.554803	FL-10	Florida	Weekly	R	2012-10-29	2012.82513661202	F3B	Other	unit	ukn	other
16	27.581094	-82.554803	FL-10	Florida	Weekly	ukn	2015-09-28	2015.7397260274	F3B	Mansonia	unit	ukn	Mansonia
18	27.581094	-82.554803	FL-10	Florida	Weekly	R	2011-08-29	2011.65753424658	F3B	Anopheles	unit	ukn	Anopheles
0	27.581094	-82.554803	FL-10	Florida	Weekly	R	2012-11-05	2012.84426229508	F3B	Aedes (oc.)	unit	ukn	Aedes (oc.)
45	27.581094	-82.554803	FL-10	Florida	Weekly	R	2012-07-30	2012.57650273224	F3B	Anopheles	unit	ukn	Anopheles
0	27.581094	-82.554803	FL-10	Florida	Weekly	ukn	2015-11-09	2015.85479452055	F3B	Aedes (oc.)	unit	ukn	Aedes (oc.)
70	27.581094	-82.554803	FL-10	Florida	Weekly	ukn	2013-06-10	2013.43835616438	F3B	Psorophora	unit	ukn	Psorophora
47	27.581094	-82.554803	FL-10	Florida	Weekly	R	2016-06-13	2016.44808743169	F3B	Psorophora	unit	ukn	Psorophora
0	27.581094	-82.554803	FL-10	Florida	Weekly	ukn	2015-06-01	2015.41369863014	F3B	Psorophora	unit	ukn	Psorophora
0	27.581094	-82.554803	FL-10	Florida	Weekly	ukn	2015-10-26	2015.81643835616	F3B	Aedes (oc.)	unit	ukn	Aedes (oc.)
1	27.581094	-82.554803	FL-10	Florida	Weekly	R	2014-08-11	2014.60821917808	F3B	Aedes (oc.)	unit	ukn	Aedes (oc.)
0	27.581094	-82.554803	FL-10	Florida	Weekly	R	2011-10-10	2011.77260273973	F3B	Other	unit	ukn	other
9	27.581094	-82.554803	FL-10	Florida	Weekly	R	2011-10-10	2011.77260273973	F3B	Mansonia	unit	ukn	Mansonia
1759	27.581094	-82.554803	FL-10	Florida	Weekly	R	2012-07-16	2012.53825136612	F3B	Culex	unit	ukn	Culex
102	27.581094	-82.554803	FL-10	Florida	Weekly	ukn	2013-08-26	2013.64931506849	F3B	Culex	unit	ukn	Culex
22	27.581094	-82.554803	FL-10	Florida	Weekly	ukn	2013-10-28	2013.82191780822	F3B	Culex	unit	ukn	Culex
531	27.581094	-82.554803	FL-10	Florida	Weekly	R	2012-08-20	2012.63387978142	F3B	Culex	unit	ukn	Culex
0	27.581094	-82.554803	FL-10	Florida	Weekly	R	2012-10-29	2012.82513661202	F3B	Psorophora	unit	ukn	Psorophora
390	27.581094	-82.554803	FL-10	Florida	Weekly	ukn	2013-09-16	2013.70684931507	F3B	Culex	unit	ukn	Culex
0	27.581094	-82.554803	FL-10	Florida	Weekly	ukn	2013-07-01	2013.49589041096	F3B	Psorophora	unit	ukn	Psorophora
6	27.581094	-82.554803	FL-10	Florida	Weekly	R	2014-06-09	2014.43561643836	F3B	Psorophora	unit	ukn	Psorophora
81	27.581094	-82.554803	FL-10	Florida	Weekly	R	2012-09-04	2012.67486338798	F3B	Culex	unit	ukn	Culex
5	27.581094	-82.554803	FL-10	Florida	Weekly	R	2014-09-15	2014.70410958904	F3B	Mansonia	unit	ukn	Mansonia
0	27.581094	-82.554803	FL-10	Florida	Weekly	R	2016-05-23	2016.39071038251	F3B	Mansonia	unit	ukn	Mansonia
2	27.581094	-82.554803	FL-10	Florida	Weekly	R	2011-07-11	2011.52328767123	F3B	Psorophora	unit	ukn	Psorophora
1	27.581094	-82.554803	FL-10	Florida	Weekly	R	2012-10-01	2012.74863387978	F3B	Mansonia	unit	ukn	Mansonia
0	27.581094	-82.554803	FL-10	Florida	Weekly	R	2014-07-07	2014.51232876712	F3B	Mansonia	unit	ukn	Mansonia
0	27.581094	-82.554803	FL-10	Florida	Weekly	ukn	2015-06-22	2015.47123287671	F3B	Mansonia	unit	ukn	Mansonia
0	27.581094	-82.554803	FL-10	Florida	Weekly	ukn	2013-10-21	2013.80273972603	F3B	Psorophora	unit	ukn	Psorophora
50	27.581094	-82.554803	FL-10	Florida	Weekly	R	2012-09-10	2012.6912568306	F3B	Anopheles	unit	ukn	Anopheles
5	27.581094	-82.554803	FL-10	Florida	Weekly	R	2011-04-18	2011.29315068493	F3B	Psorophora	unit	ukn	Psorophora
0	27.581094	-82.554803	FL-10	Florida	Weekly	R	2012-07-01	2012.49726775956	F3B	Aedes (oc.)	unit	ukn	Aedes (oc.)
9	27.581094	-82.554803	FL-10	Florida	Weekly	ukn	2015-07-13	2015.52876712329	F3B	Psorophora	unit	ukn	Psorophora
0	27.581094	-82.554803	FL-10	Florida	Weekly	R	2012-11-05	2012.84426229508	F3B	Psorophora	unit	ukn	Psorophora
0	27.581094	-82.554803	FL-10	Florida	Weekly	R	2011-07-05	2011.50684931507	F3B	Mansonia	unit	ukn	Mansonia
0	27.581094	-82.554803	FL-10	Florida	Weekly	ukn	2015-05-04	2015.33698630137	F3B	Other	unit	ukn	other
58	27.581094	-82.554803	FL-10	Florida	Weekly	ukn	2013-06-24	2013.47671232877	F3B	Anopheles	unit	ukn	Anopheles
0	27.581094	-82.554803	FL-10	Florida	Weekly	ukn	2013-10-28	2013.82191780822	F3B	Other	unit	ukn	other
10	27.581094	-82.554803	FL-10	Florida	Weekly	R	2016-05-23	2016.39071038251	F3B	Psorophora	unit	ukn	Psorophora
0	27.581094	-82.554803	FL-10	Florida	Weekly	ukn	2015-10-19	2015.79726027397	F3B	Psorophora	unit	ukn	Psorophora
0	27.581094	-82.554803	FL-10	Florida	Weekly	R	2011-08-08	2011.6	F3B	Mansonia	unit	ukn	Mansonia
81	27.581094	-82.554803	FL-10	Florida	Weekly	ukn	2015-08-10	2015.60547945205	F3B	Anopheles	unit	ukn	Anopheles
84	27.581094	-82.554803	FL-10	Florida	Weekly	R	2014-05-12	2014.35890410959	F3B	Culex	unit	ukn	Culex
9	27.581094	-82.554803	FL-10	Florida	Weekly	R	2012-07-30	2012.57650273224	F3B	Aedes (oc.)	unit	ukn	Aedes (oc.)
0	27.581094	-82.554803	FL-10	Florida	Weekly	R	2014-09-29	2014.74246575342	F3B	Mansonia	unit	ukn	Mansonia
4	27.581094	-82.554803	FL-10	Florida	Weekly	R	2014-06-30	2014.49315068493	F3B	Mansonia	unit	ukn	Mansonia
3	27.581094	-82.554803	FL-10	Florida	Weekly	R	2011-06-06	2011.42739726027	F3B	Mansonia	unit	ukn	Mansonia
0	27.581094	-82.554803	FL-10	Florida	Weekly	ukn	2015-06-15	2015.45205479452	F3B	Other	unit	ukn	other
149	27.581094	-82.554803	FL-10	Florida	Weekly	R	2011-07-25	2011.56164383562	F3B	Culex	unit	ukn	Culex
22	27.581094	-82.554803	FL-10	Florida	Weekly	ukn	2013-07-15	2013.53424657534	F3B	Aedes (oc.)	unit	ukn	Aedes (oc.)
9	27.581094	-82.554803	FL-10	Florida	Weekly	R	2012-08-28	2012.65573770492	F3B	Aedes (oc.)	unit	ukn	Aedes (oc.)
57	27.581094	-82.554803	FL-10	Florida	Weekly	ukn	2015-11-09	2015.85479452055	F3B	Culex	unit	ukn	Culex
22	27.581094	-82.554803	FL-10	Florida	Weekly	R	2014-09-08	2014.68493150685	F3B	Culex	unit	ukn	Culex
40	27.581094	-82.554803	FL-10	Florida	Weekly	R	2012-09-17	2012.71038251366	F3B	Anopheles	unit	ukn	Anopheles
0	27.581094	-82.554803	FL-10	Florida	Weekly	R	2011-09-26	2011.73424657534	F3B	Mansonia	unit	ukn	Mansonia
7	27.581094	-82.554803	FL-10	Florida	Weekly	R	2014-07-21	2014.55068493151	F3B	Other	unit	ukn	other
606	27.581094	-82.554803	FL-10	Florida	Weekly	R	2014-10-27	2014.81917808219	F3B	Culex	unit	ukn	Culex
0	27.581094	-82.554803	FL-10	Florida	Weekly	ukn	2015-07-27	2015.56712328767	F3B	Other	unit	ukn	other
227	27.581094	-82.554803	FL-10	Florida	Weekly	R	2014-07-28	2014.5698630137	F3B	Culex	unit	ukn	Culex
320	27.581094	-82.554803	FL-10	Florida	Weekly	ukn	2015-07-20	2015.54794520548	F3B	Culex	unit	ukn	Culex
0	27.581094	-82.554803	FL-10	Florida	Weekly	R	2014-09-08	2014.68493150685	F3B	Mansonia	unit	ukn	Mansonia
21	27.581094	-82.554803	FL-10	Florida	Weekly	ukn	2013-08-19	2013.6301369863	F3B	Mansonia	unit	ukn	Mansonia
19	27.581094	-82.554803	FL-10	Florida	Weekly	ukn	2015-08-31	2015.66301369863	F3B	Psorophora	unit	ukn	Psorophora
2	27.581094	-82.554803	FL-10	Florida	Weekly	R	2011-05-16	2011.3698630137	F3B	Mansonia	unit	ukn	Mansonia
44	27.581094	-82.554803	FL-10	Florida	Weekly	R	2012-11-05	2012.84426229508	F3B	Anopheles	unit	ukn	Anopheles
15	27.581094	-82.554803	FL-10	Florida	Weekly	R	2014-07-14	2014.53150684932	F3B	Psorophora	unit	ukn	Psorophora
0	27.581094	-82.554803	FL-10	Florida	Weekly	ukn	2015-06-08	2015.43287671233	F3B	Other	unit	ukn	other
33	27.581094	-82.554803	FL-10	Florida	Weekly	R	2016-06-07	2016.43169398907	F3B	Anopheles	unit	ukn	Anopheles
0	27.581094	-82.554803	FL-10	Florida	Weekly	R	2014-08-18	2014.62739726027	F3B	Other	unit	ukn	other
12	27.581094	-82.554803	FL-10	Florida	Weekly	ukn	2015-07-13	2015.52876712329	F3B	Anopheles	unit	ukn	Anopheles
0	27.581094	-82.554803	FL-10	Florida	Weekly	R	2011-04-18	2011.29315068493	F3B	Anopheles	unit	ukn	Anopheles
2	27.581094	-82.554803	FL-10	Florida	Weekly	R	2011-06-20	2011.46575342466	F3B	Aedes (oc.)	unit	ukn	Aedes (oc.)
0	27.581094	-82.554803	FL-10	Florida	Weekly	R	2012-10-01	2012.74863387978	F3B	Other	unit	ukn	other
108	27.581094	-82.554803	FL-10	Florida	Weekly	R	2014-10-20	2014.8	F3B	Anopheles	unit	ukn	Anopheles
0	27.581094	-82.554803	FL-10	Florida	Weekly	ukn	2015-09-14	2015.70136986301	F3B	Aedes (oc.)	unit	ukn	Aedes (oc.)
48	27.581094	-82.554803	FL-10	Florida	Weekly	R	2014-09-29	2014.74246575342	F3B	Aedes (oc.)	unit	ukn	Aedes (oc.)
0	27.581094	-82.554803	FL-10	Florida	Weekly	ukn	2015-08-24	2015.64383561644	F3B	Aedes (oc.)	unit	ukn	Aedes (oc.)
0	27.581094	-82.554803	FL-10	Florida	Weekly	R	2014-10-06	2014.76164383562	F3B	Other	unit	ukn	other
0	27.581094	-82.554803	FL-10	Florida	Weekly	ukn	2013-06-10	2013.43835616438	F3B	Mansonia	unit	ukn	Mansonia
2	27.581094	-82.554803	FL-10	Florida	Weekly	ukn	2015-06-08	2015.43287671233	F3B	Anopheles	unit	ukn	Anopheles
0	27.581094	-82.554803	FL-10	Florida	Weekly	R	2016-05-31	2016.41256830601	F3B	Other	unit	ukn	other
0	27.581094	-82.554803	FL-10	Florida	Weekly	R	2011-09-26	2011.73424657534	F3B	Psorophora	unit	ukn	Psorophora
0	27.581094	-82.554803	FL-10	Florida	Weekly	ukn	2015-10-26	2015.81643835616	F3B	Other	unit	ukn	other
21	27.581094	-82.554803	FL-10	Florida	Weekly	ukn	2013-08-19	2013.6301369863	F3B	Aedes (oc.)	unit	ukn	Aedes (oc.)
0	27.581094	-82.554803	FL-10	Florida	Weekly	R	2016-07-11	2016.52459016393	F3B	Psorophora	unit	ukn	Psorophora
64	27.581094	-82.554803	FL-10	Florida	Weekly	R	2012-06-11	2012.44262295082	F3B	Culex	unit	ukn	Culex
6	27.581094	-82.554803	FL-10	Florida	Weekly	R	2011-10-24	2011.81095890411	F3B	Aedes (oc.)	unit	ukn	Aedes (oc.)
53	27.581094	-82.554803	FL-10	Florida	Weekly	R	2012-08-20	2012.63387978142	F3B	Anopheles	unit	ukn	Anopheles
7	27.581094	-82.554803	FL-10	Florida	Weekly	R	2012-06-11	2012.44262295082	F3B	Anopheles	unit	ukn	Anopheles
7	27.581094	-82.554803	FL-10	Florida	Weekly	ukn	2013-10-07	2013.76438356164	F3B	Aedes (oc.)	unit	ukn	Aedes (oc.)
0	27.581094	-82.554803	FL-10	Florida	Weekly	R	2012-08-13	2012.61475409836	F3B	Mansonia	unit	ukn	Mansonia
0	27.581094	-82.554803	FL-10	Florida	Weekly	R	2014-07-28	2014.5698630137	F3B	Other	unit	ukn	other
234	27.581094	-82.554803	FL-10	Florida	Weekly	R	2011-05-09	2011.35068493151	F3B	Culex	unit	ukn	Culex
168	27.581094	-82.554803	FL-10	Florida	Weekly	R	2012-10-15	2012.7868852459	F3B	Anopheles	unit	ukn	Anopheles
76	27.581094	-82.554803	FL-10	Florida	Weekly	R	2011-07-05	2011.50684931507	F3B	Culex	unit	ukn	Culex
322	27.581094	-82.554803	FL-10	Florida	Weekly	ukn	2013-08-12	2013.61095890411	F3B	Psorophora	unit	ukn	Psorophora
0	27.581094	-82.554803	FL-10	Florida	Weekly	ukn	2015-08-17	2015.62465753425	F3B	Anopheles	unit	ukn	Anopheles
143	27.581094	-82.554803	FL-10	Florida	Weekly	R	2011-10-03	2011.75342465753	F3B	Culex	unit	ukn	Culex
205	27.581094	-82.554803	FL-10	Florida	Weekly	R	2014-06-16	2014.45479452055	F3B	Culex	unit	ukn	Culex
15	27.581094	-82.554803	FL-10	Florida	Weekly	ukn	2012-09-24	2012.72950819672	F3B	Culex	unit	ukn	Culex
120	27.581094	-82.554803	FL-10	Florida	Weekly	ukn	2013-10-14	2013.78356164384	F3B	Culex	unit	ukn	Culex
78	27.581094	-82.554803	FL-10	Florida	Weekly	R	2011-08-15	2011.61917808219	F3B	Aedes (oc.)	unit	ukn	Aedes (oc.)
0	27.581094	-82.554803	FL-10	Florida	Weekly	R	2012-09-10	2012.6912568306	F3B	Other	unit	ukn	other
0	27.581094	-82.554803	FL-10	Florida	Weekly	R	2011-09-12	2011.69589041096	F3B	Other	unit	ukn	other
1166	27.581094	-82.554803	FL-10	Florida	Weekly	R	2011-09-12	2011.69589041096	F3B	Culex	unit	ukn	Culex
6	27.581094	-82.554803	FL-10	Florida	Weekly	R	2012-10-15	2012.7868852459	F3B	Aedes (oc.)	unit	ukn	Aedes (oc.)
26	27.581094	-82.554803	FL-10	Florida	Weekly	R	2014-06-16	2014.45479452055	F3B	Anopheles	unit	ukn	Anopheles
0	27.581094	-82.554803	FL-10	Florida	Weekly	ukn	2015-10-05	2015.75890410959	F3B	Other	unit	ukn	other
1	27.581094	-82.554803	FL-10	Florida	Weekly	ukn	2015-10-26	2015.81643835616	F3B	Mansonia	unit	ukn	Mansonia
5394	27.581094	-82.554803	FL-10	Florida	Weekly	ukn	2015-08-10	2015.60547945205	F3B	Culex	unit	ukn	Culex
5	27.581094	-82.554803	FL-10	Florida	Weekly	R	2014-06-09	2014.43561643836	F3B	Mansonia	unit	ukn	Mansonia
0	27.581094	-82.554803	FL-10	Florida	Weekly	ukn	2015-11-09	2015.85479452055	F3B	Psorophora	unit	ukn	Psorophora
0	27.581094	-82.554803	FL-10	Florida	Weekly	ukn	2015-08-17	2015.62465753425	F3B	Other	unit	ukn	other
3	27.581094	-82.554803	FL-10	Florida	Weekly	ukn	2015-10-19	2015.79726027397	F3B	Anopheles	unit	ukn	Anopheles
0	27.581094	-82.554803	FL-10	Florida	Weekly	R	2012-07-09	2012.51912568306	F3B	Aedes (oc.)	unit	ukn	Aedes (oc.)
58	27.581094	-82.554803	FL-10	Florida	Weekly	R	2016-04-12	2016.27868852459	F3B	Culex	unit	ukn	Culex
1214	27.581094	-82.554803	FL-10	Florida	Weekly	R	2014-10-06	2014.76164383562	F3B	Culex	unit	ukn	Culex
0	27.581094	-82.554803	FL-10	Florida	Weekly	ukn	2013-06-17	2013.45753424658	F3B	Other	unit	ukn	other
94	27.581094	-82.554803	FL-10	Florida	Weekly	R	2012-08-28	2012.65573770492	F3B	Anopheles	unit	ukn	Anopheles
0	27.581094	-82.554803	FL-10	Florida	Weekly	R	2011-06-20	2011.46575342466	F3B	Other	unit	ukn	other
0	27.581094	-82.554803	FL-10	Florida	Weekly	ukn	2013-11-12	2013.86301369863	F3B	Aedes (oc.)	unit	ukn	Aedes (oc.)
8	27.581094	-82.554803	FL-10	Florida	Weekly	ukn	2015-06-08	2015.43287671233	F3B	Aedes (oc.)	unit	ukn	Aedes (oc.)
0	27.581094	-82.554803	FL-10	Florida	Weekly	R	2011-06-27	2011.48493150685	F3B	Aedes (oc.)	unit	ukn	Aedes (oc.)
0	27.581094	-82.554803	FL-10	Florida	Weekly	R	2011-08-22	2011.63835616438	F3B	Other	unit	ukn	other
31	27.581094	-82.554803	FL-10	Florida	Weekly	R	2016-05-23	2016.39071038251	F3B	Aedes (oc.)	unit	ukn	Aedes (oc.)
0	27.581094	-82.554803	FL-10	Florida	Weekly	R	2014-10-27	2014.81917808219	F3B	Aedes (oc.)	unit	ukn	Aedes (oc.)
22	27.581094	-82.554803	FL-10	Florida	Weekly	ukn	2015-06-22	2015.47123287671	F3B	Psorophora	unit	ukn	Psorophora
0	27.581094	-82.554803	FL-10	Florida	Weekly	ukn	2015-05-04	2015.33698630137	F3B	Psorophora	unit	ukn	Psorophora
5	27.581094	-82.554803	FL-10	Florida	Weekly	R	2012-09-10	2012.6912568306	F3B	Mansonia	unit	ukn	Mansonia
22	27.581094	-82.554803	FL-10	Florida	Weekly	ukn	2013-09-30	2013.74520547945	F3B	Anopheles	unit	ukn	Anopheles
0	27.581094	-82.554803	FL-10	Florida	Weekly	R	2014-09-02	2014.66849315068	F3B	Other	unit	ukn	other
5	27.581094	-82.554803	FL-10	Florida	Weekly	ukn	2013-08-26	2013.64931506849	F3B	Aedes (oc.)	unit	ukn	Aedes (oc.)
84	27.581094	-82.554803	FL-10	Florida	Weekly	R	2014-07-14	2014.53150684932	F3B	Anopheles	unit	ukn	Anopheles
147	27.581094	-82.554803	FL-10	Florida	Weekly	R	2014-09-15	2014.70410958904	F3B	Culex	unit	ukn	Culex
60	27.581094	-82.554803	FL-10	Florida	Weekly	R	2014-06-02	2014.41643835616	F3B	Anopheles	unit	ukn	Anopheles
43	27.581094	-82.554803	FL-10	Florida	Weekly	ukn	2013-06-03	2013.41917808219	F3B	Culex	unit	ukn	Culex
3	27.581094	-82.554803	FL-10	Florida	Weekly	ukn	2015-06-08	2015.43287671233	F3B	Psorophora	unit	ukn	Psorophora
42	27.581094	-82.554803	FL-10	Florida	Weekly	R	2014-09-02	2014.66849315068	F3B	Anopheles	unit	ukn	Anopheles
0	27.581094	-82.554803	FL-10	Florida	Weekly	ukn	2013-06-03	2013.41917808219	F3B	Other	unit	ukn	other
3	27.581094	-82.554803	FL-10	Florida	Weekly	R	2011-06-06	2011.42739726027	F3B	Aedes (oc.)	unit	ukn	Aedes (oc.)
4	27.581094	-82.554803	FL-10	Florida	Weekly	R	2012-05-29	2012.40710382514	F3B	Mansonia	unit	ukn	Mansonia
0	27.581094	-82.554803	FL-10	Florida	Weekly	ukn	2015-10-12	2015.77808219178	F3B	Psorophora	unit	ukn	Psorophora
22	27.581094	-82.554803	FL-10	Florida	Weekly	R	2014-06-02	2014.41643835616	F3B	Psorophora	unit	ukn	Psorophora
0	27.581094	-82.554803	FL-10	Florida	Weekly	ukn	2013-11-04	2013.84109589041	F3B	Other	unit	ukn	other
55	27.581094	-82.554803	FL-10	Florida	Weekly	ukn	2013-07-15	2013.53424657534	F3B	Anopheles	unit	ukn	Anopheles
34	27.581094	-82.554803	FL-10	Florida	Weekly	R	2011-05-02	2011.33150684932	F3B	Aedes (oc.)	unit	ukn	Aedes (oc.)
4	27.581094	-82.554803	FL-10	Florida	Weekly	ukn	2015-07-13	2015.52876712329	F3B	Mansonia	unit	ukn	Mansonia
0	27.581094	-82.554803	FL-10	Florida	Weekly	ukn	2013-09-09	2013.68767123288	F3B	Aedes (oc.)	unit	ukn	Aedes (oc.)
0	27.581094	-82.554803	FL-10	Florida	Weekly	ukn	2013-08-12	2013.61095890411	F3B	Other	unit	ukn	other
0	27.581094	-82.554803	FL-10	Florida	Weekly	ukn	2015-08-17	2015.62465753425	F3B	Aedes (oc.)	unit	ukn	Aedes (oc.)
0	27.581094	-82.554803	FL-10	Florida	Weekly	R	2011-08-22	2011.63835616438	F3B	Mansonia	unit	ukn	Mansonia
4	27.581094	-82.554803	FL-10	Florida	Weekly	ukn	2012-09-24	2012.72950819672	F3B	Other	unit	ukn	other
2	27.581094	-82.554803	FL-10	Florida	Weekly	R	2011-06-13	2011.44657534247	F3B	Anopheles	unit	ukn	Anopheles
2	27.581094	-82.554803	FL-10	Florida	Weekly	ukn	2013-10-07	2013.76438356164	F3B	Mansonia	unit	ukn	Mansonia
0	27.581094	-82.554803	FL-10	Florida	Weekly	ukn	2013-11-04	2013.84109589041	F3B	Anopheles	unit	ukn	Anopheles
31	27.581094	-82.554803	FL-10	Florida	Weekly	ukn	2013-07-29	2013.57260273973	F3B	Psorophora	unit	ukn	Psorophora
0	27.581094	-82.554803	FL-10	Florida	Weekly	ukn	2013-08-19	2013.6301369863	F3B	Other	unit	ukn	other
34	27.581094	-82.554803	FL-10	Florida	Weekly	ukn	2013-09-23	2013.72602739726	F3B	Aedes (oc.)	unit	ukn	Aedes (oc.)
0	27.581094	-82.554803	FL-10	Florida	Weekly	R	2011-06-20	2011.46575342466	F3B	Psorophora	unit	ukn	Psorophora
0	27.581094	-82.554803	FL-10	Florida	Weekly	R	2014-07-21	2014.55068493151	F3B	Aedes (oc.)	unit	ukn	Aedes (oc.)
249	27.581094	-82.554803	FL-10	Florida	Weekly	ukn	2015-05-04	2015.33698630137	F3B	Aedes (oc.)	unit	ukn	Aedes (oc.)
81	27.581094	-82.554803	FL-10	Florida	Weekly	R	2011-05-02	2011.33150684932	F3B	Psorophora	unit	ukn	Psorophora
0	27.581094	-82.554803	FL-10	Florida	Weekly	ukn	2013-05-20	2013.38082191781	F3B	Other	unit	ukn	other
5	27.581094	-82.554803	FL-10	Florida	Weekly	ukn	2013-05-20	2013.38082191781	F3B	Anopheles	unit	ukn	Anopheles
0	27.581094	-82.554803	FL-10	Florida	Weekly	R	2014-05-12	2014.35890410959	F3B	Mansonia	unit	ukn	Mansonia
0	27.581094	-82.554803	FL-10	Florida	Weekly	R	2012-10-01	2012.74863387978	F3B	Psorophora	unit	ukn	Psorophora
20	27.581094	-82.554803	FL-10	Florida	Weekly	R	2011-10-17	2011.79178082192	F3B	Psorophora	unit	ukn	Psorophora
66	27.581094	-82.554803	FL-10	Florida	Weekly	R	2012-10-01	2012.74863387978	F3B	Anopheles	unit	ukn	Anopheles
18	27.581094	-82.554803	FL-10	Florida	Weekly	R	2014-06-16	2014.45479452055	F3B	Aedes (oc.)	unit	ukn	Aedes (oc.)
0	27.581094	-82.554803	FL-10	Florida	Weekly	ukn	2015-08-31	2015.66301369863	F3B	Aedes (oc.)	unit	ukn	Aedes (oc.)
13	27.581094	-82.554803	FL-10	Florida	Weekly	R	2011-06-06	2011.42739726027	F3B	Culex	unit	ukn	Culex
0	27.581094	-82.554803	FL-10	Florida	Weekly	ukn	2013-07-01	2013.49589041096	F3B	Other	unit	ukn	other
0	27.581094	-82.554803	FL-10	Florida	Weekly	R	2011-07-25	2011.56164383562	F3B	Other	unit	ukn	other
27	27.581094	-82.554803	FL-10	Florida	Weekly	R	2011-10-10	2011.77260273973	F3B	Aedes (oc.)	unit	ukn	Aedes (oc.)
0	27.581094	-82.554803	FL-10	Florida	Weekly	R	2012-07-30	2012.57650273224	F3B	Mansonia	unit	ukn	Mansonia
0	27.581094	-82.554803	FL-10	Florida	Weekly	ukn	2015-11-02	2015.83561643836	F3B	Psorophora	unit	ukn	Psorophora
0	27.581094	-82.554803	FL-10	Florida	Weekly	R	2011-09-26	2011.73424657534	F3B	Other	unit	ukn	other
0	27.581094	-82.554803	FL-10	Florida	Weekly	ukn	2015-08-03	2015.58630136986	F3B	Mansonia	unit	ukn	Mansonia
13	27.581094	-82.554803	FL-10	Florida	Weekly	R	2011-05-09	2011.35068493151	F3B	Mansonia	unit	ukn	Mansonia
0	27.581094	-82.554803	FL-10	Florida	Weekly	ukn	2013-05-20	2013.38082191781	F3B	Mansonia	unit	ukn	Mansonia
0	27.581094	-82.554803	FL-10	Florida	Weekly	R	2011-05-16	2011.3698630137	F3B	Psorophora	unit	ukn	Psorophora
1335	27.581094	-82.554803	FL-10	Florida	Weekly	R	2012-07-23	2012.55737704918	F3B	Culex	unit	ukn	Culex
30	27.581094	-82.554803	FL-10	Florida	Weekly	R	2014-09-15	2014.70410958904	F3B	Anopheles	unit	ukn	Anopheles
0	27.581094	-82.554803	FL-10	Florida	Weekly	ukn	2013-08-26	2013.64931506849	F3B	Mansonia	unit	ukn	Mansonia
0	27.581094	-82.554803	FL-10	Florida	Weekly	R	2014-10-13	2014.78082191781	F3B	Psorophora	unit	ukn	Psorophora
0	27.581094	-82.554803	FL-10	Florida	Weekly	R	2011-07-18	2011.54246575342	F3B	Mansonia	unit	ukn	Mansonia
0	27.581094	-82.554803	FL-10	Florida	Weekly	ukn	2013-11-12	2013.86301369863	F3B	Culex	unit	ukn	Culex
0	27.581094	-82.554803	FL-10	Florida	Weekly	R	2011-07-11	2011.52328767123	F3B	Anopheles	unit	ukn	Anopheles
0	27.581094	-82.554803	FL-10	Florida	Weekly	R	2014-05-19	2014.37808219178	F3B	Other	unit	ukn	other
0	27.581094	-82.554803	FL-10	Florida	Weekly	R	2012-10-29	2012.82513661202	F3B	Aedes (oc.)	unit	ukn	Aedes (oc.)
2	27.581094	-82.554803	FL-10	Florida	Weekly	R	2014-09-02	2014.66849315068	F3B	Aedes (oc.)	unit	ukn	Aedes (oc.)
63	27.581094	-82.554803	FL-10	Florida	Weekly	ukn	2015-10-19	2015.79726027397	F3B	Culex	unit	ukn	Culex
857	27.581094	-82.554803	FL-10	Florida	Weekly	R	2012-07-16	2012.53825136612	F3B	Psorophora	unit	ukn	Psorophora
0	27.581094	-82.554803	FL-10	Florida	Weekly	R	2014-06-09	2014.43561643836	F3B	Other	unit	ukn	other
1	27.581094	-82.554803	FL-10	Florida	Weekly	R	2014-08-25	2014.64657534247	F3B	Psorophora	unit	ukn	Psorophora
193	27.581094	-82.554803	FL-10	Florida	Weekly	R	2012-08-28	2012.65573770492	F3B	Culex	unit	ukn	Culex
0	27.581094	-82.554803	FL-10	Florida	Weekly	ukn	2013-05-13	2013.36164383562	F3B	Other	unit	ukn	other
0	27.581094	-82.554803	FL-10	Florida	Weekly	R	2011-07-05	2011.50684931507	F3B	Other	unit	ukn	other
0	27.581094	-82.554803	FL-10	Florida	Weekly	R	2014-09-15	2014.70410958904	F3B	Other	unit	ukn	other
0	27.581094	-82.554803	FL-10	Florida	Weekly	ukn	2013-07-15	2013.53424657534	F3B	Other	unit	ukn	other
16	27.581094	-82.554803	FL-10	Florida	Weekly	R	2011-08-08	2011.6	F3B	Psorophora	unit	ukn	Psorophora
0	27.581094	-82.554803	FL-10	Florida	Weekly	ukn	2013-11-12	2013.86301369863	F3B	Other	unit	ukn	other
1	27.581094	-82.554803	FL-10	Florida	Weekly	ukn	2013-08-05	2013.59178082192	F3B	Psorophora	unit	ukn	Psorophora
0	27.581094	-82.554803	FL-10	Florida	Weekly	R	2011-09-06	2011.67945205479	F3B	Other	unit	ukn	other
0	27.581094	-82.554803	FL-10	Florida	Weekly	R	2014-05-12	2014.35890410959	F3B	Other	unit	ukn	other
29	27.581094	-82.554803	FL-10	Florida	Weekly	R	2011-04-18	2011.29315068493	F3B	Aedes (oc.)	unit	ukn	Aedes (oc.)
116	27.581094	-82.554803	FL-10	Florida	Weekly	R	2012-08-13	2012.61475409836	F3B	Anopheles	unit	ukn	Anopheles
5	27.581094	-82.554803	FL-10	Florida	Weekly	R	2011-05-31	2011.41095890411	F3B	Anopheles	unit	ukn	Anopheles
0	27.581094	-82.554803	FL-10	Florida	Weekly	R	2011-10-17	2011.79178082192	F3B	Other	unit	ukn	other
14	27.581094	-82.554803	FL-10	Florida	Weekly	R	2014-05-19	2014.37808219178	F3B	Aedes (oc.)	unit	ukn	Aedes (oc.)
4	27.581094	-82.554803	FL-10	Florida	Weekly	R	2012-06-18	2012.46174863388	F3B	Anopheles	unit	ukn	Anopheles
2	27.581094	-82.554803	FL-10	Florida	Weekly	R	2014-08-04	2014.58904109589	F3B	Other	unit	ukn	other
0	27.581094	-82.554803	FL-10	Florida	Weekly	ukn	2013-07-08	2013.51506849315	F3B	Other	unit	ukn	other
42	27.581094	-82.554803	FL-10	Florida	Weekly	R	2016-04-12	2016.27868852459	F3B	Anopheles	unit	ukn	Anopheles
0	27.581094	-82.554803	FL-10	Florida	Weekly	R	2012-07-01	2012.49726775956	F3B	Mansonia	unit	ukn	Mansonia
12	27.581094	-82.554803	FL-10	Florida	Weekly	R	2014-08-25	2014.64657534247	F3B	Mansonia	unit	ukn	Mansonia
87	27.581094	-82.554803	FL-10	Florida	Weekly	R	2011-10-03	2011.75342465753	F3B	Psorophora	unit	ukn	Psorophora
7995	27.581094	-82.554803	FL-10	Florida	Weekly	ukn	2015-08-17	2015.62465753425	F3B	Culex	unit	ukn	Culex
1865	27.581094	-82.554803	FL-10	Florida	Weekly	ukn	2013-07-08	2013.51506849315	F3B	Psorophora	unit	ukn	Psorophora
0	27.581094	-82.554803	FL-10	Florida	Weekly	R	2011-10-03	2011.75342465753	F3B	Other	unit	ukn	other
31	27.581094	-82.554803	FL-10	Florida	Weekly	R	2011-05-02	2011.33150684932	F3B	Culex	unit	ukn	Culex
5	27.581094	-82.554803	FL-10	Florida	Weekly	R	2016-05-16	2016.37158469945	F3B	Psorophora	unit	ukn	Psorophora
0	27.581094	-82.554803	FL-10	Florida	Weekly	R	2012-10-15	2012.7868852459	F3B	Mansonia	unit	ukn	Mansonia
32	27.581094	-82.554803	FL-10	Florida	Weekly	R	2014-11-03	2014.83835616438	F3B	Anopheles	unit	ukn	Anopheles
0	27.581094	-82.554803	FL-10	Florida	Weekly	R	2011-05-23	2011.38904109589	F3B	Psorophora	unit	ukn	Psorophora
0	27.581094	-82.554803	FL-10	Florida	Weekly	ukn	2013-07-08	2013.51506849315	F3B	Aedes (oc.)	unit	ukn	Aedes (oc.)
61	27.581094	-82.554803	FL-10	Florida	Weekly	ukn	2015-07-27	2015.56712328767	F3B	Aedes (oc.)	unit	ukn	Aedes (oc.)
0	27.581094	-82.554803	FL-10	Florida	Weekly	R	2014-08-04	2014.58904109589	F3B	Aedes (oc.)	unit	ukn	Aedes (oc.)
0	27.581094	-82.554803	FL-10	Florida	Weekly	ukn	2013-06-10	2013.43835616438	F3B	Other	unit	ukn	other
113	27.581094	-82.554803	FL-10	Florida	Weekly	R	2012-10-22	2012.80601092896	F3B	Culex	unit	ukn	Culex
0	27.581094	-82.554803	FL-10	Florida	Weekly	ukn	2013-06-03	2013.41917808219	F3B	Anopheles	unit	ukn	Anopheles
0	27.581094	-82.554803	FL-10	Florida	Weekly	ukn	2015-09-28	2015.7397260274	F3B	Psorophora	unit	ukn	Psorophora
21	27.581094	-82.554803	FL-10	Florida	Weekly	R	2011-06-27	2011.48493150685	F3B	Culex	unit	ukn	Culex
0	27.581094	-82.554803	FL-10	Florida	Weekly	R	2011-05-16	2011.3698630137	F3B	Other	unit	ukn	other
54	27.581094	-82.554803	FL-10	Florida	Weekly	R	2014-06-23	2014.47397260274	F3B	Anopheles	unit	ukn	Anopheles
25	27.581094	-82.554803	FL-10	Florida	Weekly	R	2016-06-13	2016.44808743169	F3B	Mansonia	unit	ukn	Mansonia
0	27.581094	-82.554803	FL-10	Florida	Weekly	ukn	2013-09-09	2013.68767123288	F3B	Other	unit	ukn	other
0	27.581094	-82.554803	FL-10	Florida	Weekly	ukn	2013-11-04	2013.84109589041	F3B	Aedes (oc.)	unit	ukn	Aedes (oc.)
14	27.581094	-82.554803	FL-10	Florida	Weekly	ukn	2013-06-03	2013.41917808219	F3B	Anopheles	unit	ukn	Anopheles
0	27.581094	-82.554803	FL-10	Florida	Weekly	R	2011-04-18	2011.29315068493	F3B	Mansonia	unit	ukn	Mansonia
16	27.581094	-82.554803	FL-10	Florida	Weekly	ukn	2015-09-28	2015.7397260274	F3B	Anopheles	unit	ukn	Anopheles
