## Supplementary Materials for "Rescuing Troves of Data to Tackle Emerging Mosquito-Borne Diseases" (part 14 of 27)

abundance	lat	long	agencyID	state	resolution	trap.type	date	time	location	genus	unit	species	spp
28	27.581094	-82.554803	FL-10	Florida	Weekly	ukn	2013-09-30	2013.74520547945	F3B	Psorophora	unit	ukn	Psorophora
0	27.581094	-82.554803	FL-10	Florida	Weekly	ukn	2015-11-09	2015.85479452055	F3B	Other	unit	ukn	other
0	27.581094	-82.554803	FL-10	Florida	Weekly	ukn	2015-06-08	2015.43287671233	F3B	Mansonia	unit	ukn	Mansonia
2	27.581094	-82.554803	FL-10	Florida	Weekly	R	2014-06-30	2014.49315068493	F3B	Psorophora	unit	ukn	Psorophora
0	27.581094	-82.554803	FL-10	Florida	Weekly	ukn	2013-10-28	2013.82191780822	F3B	Mansonia	unit	ukn	Mansonia
0	27.581094	-82.554803	FL-10	Florida	Weekly	ukn	2015-11-02	2015.83561643836	F3B	Aedes (oc.)	unit	ukn	Aedes (oc.)
0	27.581094	-82.554803	FL-10	Florida	Weekly	ukn	2015-09-21	2015.72054794521	F3B	Psorophora	unit	ukn	Psorophora
12	27.581094	-82.554803	FL-10	Florida	Weekly	R	2014-10-13	2014.78082191781	F3B	Mansonia	unit	ukn	Mansonia
154	27.581094	-82.554803	FL-10	Florida	Weekly	ukn	2015-06-22	2015.47123287671	F3B	Culex	unit	ukn	Culex
3	27.581094	-82.554803	FL-10	Florida	Weekly	R	2011-05-23	2011.38904109589	F3B	Mansonia	unit	ukn	Mansonia
41	27.581094	-82.554803	FL-10	Florida	Weekly	R	2014-10-27	2014.81917808219	F3B	Anopheles	unit	ukn	Anopheles
57	27.581094	-82.554803	FL-10	Florida	Weekly	ukn	2013-10-14	2013.78356164384	F3B	Anopheles	unit	ukn	Anopheles
0	27.581094	-82.554803	FL-10	Florida	Weekly	R	2014-09-02	2014.66849315068	F3B	Psorophora	unit	ukn	Psorophora
0	27.581094	-82.554803	FL-10	Florida	Weekly	R	2011-04-18	2011.29315068493	F3B	Other	unit	ukn	other
0	27.581094	-82.554803	FL-10	Florida	Weekly	R	2014-11-03	2014.83835616438	F3B	Mansonia	unit	ukn	Mansonia
15	27.581094	-82.554803	FL-10	Florida	Weekly	ukn	2015-09-14	2015.70136986301	F3B	Mansonia	unit	ukn	Mansonia
9	27.581094	-82.554803	FL-10	Florida	Weekly	R	2012-05-29	2012.40710382514	F3B	Anopheles	unit	ukn	Anopheles
2	27.581094	-82.554803	FL-10	Florida	Weekly	R	2012-06-04	2012.42349726776	F3B	Anopheles	unit	ukn	Anopheles
0	27.581094	-82.554803	FL-10	Florida	Weekly	ukn	2013-10-21	2013.80273972603	F3B	Other	unit	ukn	other
0	27.581094	-82.554803	FL-10	Florida	Weekly	R	2011-08-15	2011.61917808219	F3B	Mansonia	unit	ukn	Mansonia
1	27.581094	-82.554803	FL-10	Florida	Weekly	ukn	2015-10-26	2015.81643835616	F3B	Psorophora	unit	ukn	Psorophora
1	27.581094	-82.554803	FL-10	Florida	Weekly	ukn	2013-10-21	2013.80273972603	F3B	Anopheles	unit	ukn	Anopheles
931	27.581094	-82.554803	FL-10	Florida	Weekly	R	2012-07-09	2012.51912568306	F3B	Culex	unit	ukn	Culex
0	27.581094	-82.554803	FL-10	Florida	Weekly	R	2011-08-15	2011.61917808219	F3B	Other	unit	ukn	other
108	27.581094	-82.554803	FL-10	Florida	Weekly	ukn	2013-07-01	2013.49589041096	F3B	Mansonia	unit	ukn	Mansonia
0	27.581094	-82.554803	FL-10	Florida	Weekly	R	2012-08-06	2012.5956284153	F3B	Mansonia	unit	ukn	Mansonia
0	27.581094	-82.554803	FL-10	Florida	Weekly	R	2011-09-26	2011.73424657534	F3B	Aedes (oc.)	unit	ukn	Aedes (oc.)
0	27.581094	-82.554803	FL-10	Florida	Weekly	R	2016-06-07	2016.43169398907	F3B	Mansonia	unit	ukn	Mansonia
3	27.581094	-82.554803	FL-10	Florida	Weekly	R	2011-07-05	2011.50684931507	F3B	Anopheles	unit	ukn	Anopheles
398	27.581094	-82.554803	FL-10	Florida	Weekly	ukn	2015-06-15	2015.45205479452	F3B	Culex	unit	ukn	Culex
8	27.581094	-82.554803	FL-10	Florida	Weekly	ukn	2013-05-28	2013.40273972603	F3B	Psorophora	unit	ukn	Psorophora
78	27.581094	-82.554803	FL-10	Florida	Weekly	ukn	2015-10-26	2015.81643835616	F3B	Culex	unit	ukn	Culex
37	27.581094	-82.554803	FL-10	Florida	Weekly	ukn	2015-08-31	2015.66301369863	F3B	Anopheles	unit	ukn	Anopheles
3	27.581094	-82.554803	FL-10	Florida	Weekly	ukn	2013-10-14	2013.78356164384	F3B	Aedes (oc.)	unit	ukn	Aedes (oc.)
114	27.581094	-82.554803	FL-10	Florida	Weekly	ukn	2015-08-17	2015.62465753425	F3B	Psorophora	unit	ukn	Psorophora
10	27.581094	-82.554803	FL-10	Florida	Weekly	R	2014-07-28	2014.5698630137	F3B	Psorophora	unit	ukn	Psorophora
0	27.581094	-82.554803	FL-10	Florida	Weekly	R	2011-05-09	2011.35068493151	F3B	Other	unit	ukn	other
91	27.581094	-82.554803	FL-10	Florida	Weekly	R	2011-10-24	2011.81095890411	F3B	Culex	unit	ukn	Culex
0	27.581094	-82.554803	FL-10	Florida	Weekly	ukn	2013-07-29	2013.57260273973	F3B	Other	unit	ukn	other
0	27.581094	-82.554803	FL-10	Florida	Weekly	ukn	2015-08-10	2015.60547945205	F3B	Aedes (oc.)	unit	ukn	Aedes (oc.)
91	27.581094	-82.554803	FL-10	Florida	Weekly	ukn	2012-09-24	2012.72950819672	F3B	Anopheles	unit	ukn	Anopheles
11	27.581094	-82.554803	FL-10	Florida	Weekly	R	2016-07-11	2016.52459016393	F3B	Anopheles	unit	ukn	Anopheles
0	27.581094	-82.554803	FL-10	Florida	Weekly	R	2014-10-13	2014.78082191781	F3B	Aedes (oc.)	unit	ukn	Aedes (oc.)
0	27.581094	-82.554803	FL-10	Florida	Weekly	R	2014-09-22	2014.72328767123	F3B	Other	unit	ukn	other
0	27.581094	-82.554803	FL-10	Florida	Weekly	ukn	2013-09-16	2013.70684931507	F3B	Aedes (oc.)	unit	ukn	Aedes (oc.)
61	27.581094	-82.554803	FL-10	Florida	Weekly	ukn	2013-08-19	2013.6301369863	F3B	Anopheles	unit	ukn	Anopheles
0	27.581094	-82.554803	FL-10	Florida	Weekly	R	2014-05-27	2014.4	F3B	Psorophora	unit	ukn	Psorophora
3	27.581094	-82.554803	FL-10	Florida	Weekly	ukn	2015-06-01	2015.41369863014	F3B	Aedes (oc.)	unit	ukn	Aedes (oc.)
0	27.581094	-82.554803	FL-10	Florida	Weekly	R	2011-08-29	2011.65753424658	F3B	Other	unit	ukn	other
8	27.581094	-82.554803	FL-10	Florida	Weekly	R	2014-06-16	2014.45479452055	F3B	Psorophora	unit	ukn	Psorophora
16	27.581094	-82.554803	FL-10	Florida	Weekly	R	2014-09-29	2014.74246575342	F3B	Anopheles	unit	ukn	Anopheles
31	27.581094	-82.554803	FL-10	Florida	Weekly	R	2014-11-03	2014.83835616438	F3B	Culex	unit	ukn	Culex
12	27.581094	-82.554803	FL-10	Florida	Weekly	R	2016-06-27	2016.48633879781	F3B	Aedes (oc.)	unit	ukn	Aedes (oc.)
0	27.581094	-82.554803	FL-10	Florida	Weekly	ukn	2015-06-01	2015.41369863014	F3B	Other	unit	ukn	other
0	27.581094	-82.554803	FL-10	Florida	Weekly	ukn	2013-10-14	2013.78356164384	F3B	Psorophora	unit	ukn	Psorophora
4	27.581094	-82.554803	FL-10	Florida	Weekly	ukn	2013-05-20	2013.38082191781	F3B	Aedes (oc.)	unit	ukn	Aedes (oc.)
120	27.581094	-82.554803	FL-10	Florida	Weekly	ukn	2013-08-12	2013.61095890411	F3B	Anopheles	unit	ukn	Anopheles
55	27.581094	-82.554803	FL-10	Florida	Weekly	R	2014-06-09	2014.43561643836	F3B	Anopheles	unit	ukn	Anopheles
5	27.581094	-82.554803	FL-10	Florida	Weekly	R	2016-07-11	2016.52459016393	F3B	Aedes (oc.)	unit	ukn	Aedes (oc.)
267	27.581094	-82.554803	FL-10	Florida	Weekly	R	2012-10-15	2012.7868852459	F3B	Culex	unit	ukn	Culex
6	27.581094	-82.554803	FL-10	Florida	Weekly	ukn	2013-08-12	2013.61095890411	F3B	Mansonia	unit	ukn	Mansonia
225	27.581094	-82.554803	FL-10	Florida	Weekly	R	2012-07-30	2012.57650273224	F3B	Culex	unit	ukn	Culex
0	27.581094	-82.554803	FL-10	Florida	Weekly	R	2014-06-23	2014.47397260274	F3B	Mansonia	unit	ukn	Mansonia
129	27.581094	-82.554803	FL-10	Florida	Weekly	R	2011-10-10	2011.77260273973	F3B	Anopheles	unit	ukn	Anopheles
780	27.581094	-82.554803	FL-10	Florida	Weekly	R	2014-10-20	2014.8	F3B	Culex	unit	ukn	Culex
15	27.581094	-82.554803	FL-10	Florida	Weekly	ukn	2015-06-01	2015.41369863014	F3B	Culex	unit	ukn	Culex
28	27.581094	-82.554803	FL-10	Florida	Weekly	ukn	2013-09-09	2013.68767123288	F3B	Culex	unit	ukn	Culex
73	27.581094	-82.554803	FL-10	Florida	Weekly	R	2011-04-18	2011.29315068493	F3B	Culex	unit	ukn	Culex
8	27.581094	-82.554803	FL-10	Florida	Weekly	R	2016-06-13	2016.44808743169	F3B	Aedes (oc.)	unit	ukn	Aedes (oc.)
2	27.581094	-82.554803	FL-10	Florida	Weekly	R	2014-08-11	2014.60821917808	F3B	Mansonia	unit	ukn	Mansonia
36	27.581094	-82.554803	FL-10	Florida	Weekly	R	2012-10-22	2012.80601092896	F3B	Anopheles	unit	ukn	Anopheles
140	27.581094	-82.554803	FL-10	Florida	Weekly	R	2011-08-22	2011.63835616438	F3B	Psorophora	unit	ukn	Psorophora
24	27.581094	-82.554803	FL-10	Florida	Weekly	R	2012-08-20	2012.63387978142	F3B	Aedes (oc.)	unit	ukn	Aedes (oc.)
1	27.581094	-82.554803	FL-10	Florida	Weekly	R	2012-10-01	2012.74863387978	F3B	Psorophora	unit	ukn	Psorophora
35	27.581094	-82.554803	FL-10	Florida	Weekly	R	2011-04-18	2011.29315068493	F3B	Anopheles	unit	ukn	Anopheles
10	27.581094	-82.554803	FL-10	Florida	Weekly	R	2012-09-17	2012.71038251366	F3B	Aedes (oc.)	unit	ukn	Aedes (oc.)
48	27.581094	-82.554803	FL-10	Florida	Weekly	ukn	2015-06-15	2015.45205479452	F3B	Aedes (oc.)	unit	ukn	Aedes (oc.)
6167	27.581094	-82.554803	FL-10	Florida	Weekly	R	2011-09-06	2011.67945205479	F3B	Culex	unit	ukn	Culex
0	27.581094	-82.554803	FL-10	Florida	Weekly	ukn	2015-05-04	2015.33698630137	F3B	Culex	unit	ukn	Culex
64	27.581094	-82.554803	FL-10	Florida	Weekly	ukn	2013-08-05	2013.59178082192	F3B	Culex	unit	ukn	Culex
0	27.581094	-82.554803	FL-10	Florida	Weekly	R	2014-05-27	2014.4	F3B	Mansonia	unit	ukn	Mansonia
0	27.581094	-82.554803	FL-10	Florida	Weekly	R	2014-11-03	2014.83835616438	F3B	Other	unit	ukn	other
0	27.581094	-82.554803	FL-10	Florida	Weekly	R	2012-06-11	2012.44262295082	F3B	Other	unit	ukn	other
16	27.581094	-82.554803	FL-10	Florida	Weekly	R	2014-05-27	2014.4	F3B	Aedes (oc.)	unit	ukn	Aedes (oc.)
0	27.581094	-82.554803	FL-10	Florida	Weekly	R	2011-06-27	2011.48493150685	F3B	Other	unit	ukn	other
671	27.581094	-82.554803	FL-10	Florida	Weekly	ukn	2015-06-22	2015.47123287671	F3B	Aedes (oc.)	unit	ukn	Aedes (oc.)
2	27.581094	-82.554803	FL-10	Florida	Weekly	ukn	2013-10-14	2013.78356164384	F3B	Mansonia	unit	ukn	Mansonia
50	27.581094	-82.554803	FL-10	Florida	Weekly	R	2014-06-30	2014.49315068493	F3B	Anopheles	unit	ukn	Anopheles
0	27.581094	-82.554803	FL-10	Florida	Weekly	R	2012-10-29	2012.82513661202	F3B	Mansonia	unit	ukn	Mansonia
30	27.581094	-82.554803	FL-10	Florida	Weekly	R	2011-05-16	2011.3698630137	F3B	Culex	unit	ukn	Culex
0	27.581094	-82.554803	FL-10	Florida	Weekly	R	2014-09-08	2014.68493150685	F3B	Aedes (oc.)	unit	ukn	Aedes (oc.)
0	27.581094	-82.554803	FL-10	Florida	Weekly	ukn	2013-05-13	2013.36164383562	F3B	Mansonia	unit	ukn	Mansonia
6	27.581094	-82.554803	FL-10	Florida	Weekly	R	2014-09-22	2014.72328767123	F3B	Mansonia	unit	ukn	Mansonia
0	27.581094	-82.554803	FL-10	Florida	Weekly	R	2012-08-20	2012.63387978142	F3B	Other	unit	ukn	other
0	27.581094	-82.554803	FL-10	Florida	Weekly	R	2011-07-18	2011.54246575342	F3B	Psorophora	unit	ukn	Psorophora
782	27.581094	-82.554803	FL-10	Florida	Weekly	R	2012-08-13	2012.61475409836	F3B	Culex	unit	ukn	Culex
0	27.581094	-82.554803	FL-10	Florida	Weekly	ukn	2015-10-19	2015.79726027397	F3B	Other	unit	ukn	other
3	27.581094	-82.554803	FL-10	Florida	Weekly	ukn	2013-09-09	2013.68767123288	F3B	Psorophora	unit	ukn	Psorophora
81	27.581094	-82.554803	FL-10	Florida	Weekly	R	2014-08-25	2014.64657534247	F3B	Culex	unit	ukn	Culex
15	27.581094	-82.554803	FL-10	Florida	Weekly	R	2016-06-13	2016.44808743169	F3B	Anopheles	unit	ukn	Anopheles
0	27.581094	-82.554803	FL-10	Florida	Weekly	R	2011-10-24	2011.81095890411	F3B	Other	unit	ukn	other
79	27.581094	-82.554803	FL-10	Florida	Weekly	R	2011-08-08	2011.6	F3B	Aedes (oc.)	unit	ukn	Aedes (oc.)
0	27.581094	-82.554803	FL-10	Florida	Weekly	R	2011-06-06	2011.42739726027	F3B	Psorophora	unit	ukn	Psorophora
9	27.581094	-82.554803	FL-10	Florida	Weekly	R	2011-10-10	2011.77260273973	F3B	Psorophora	unit	ukn	Psorophora
0	27.581094	-82.554803	FL-10	Florida	Weekly	ukn	2013-06-03	2013.41917808219	F3B	Other	unit	ukn	other
0	27.581094	-82.554803	FL-10	Florida	Weekly	R	2011-10-03	2011.75342465753	F3B	Mansonia	unit	ukn	Mansonia
10	27.581094	-82.554803	FL-10	Florida	Weekly	ukn	2013-09-16	2013.70684931507	F3B	Mansonia	unit	ukn	Mansonia
0	27.581094	-82.554803	FL-10	Florida	Weekly	ukn	2013-11-12	2013.86301369863	F3B	Mansonia	unit	ukn	Mansonia
166	27.581094	-82.554803	FL-10	Florida	Weekly	R	2016-06-13	2016.44808743169	F3B	Culex	unit	ukn	Culex
13	27.581094	-82.554803	FL-10	Florida	Weekly	ukn	2015-11-09	2015.85479452055	F3B	Anopheles	unit	ukn	Anopheles
56	27.581094	-82.554803	FL-10	Florida	Weekly	ukn	2015-06-08	2015.43287671233	F3B	Culex	unit	ukn	Culex
756	27.581094	-82.554803	FL-10	Florida	Weekly	R	2011-08-15	2011.61917808219	F3B	Culex	unit	ukn	Culex
52	27.581094	-82.554803	FL-10	Florida	Weekly	R	2011-07-11	2011.52328767123	F3B	Culex	unit	ukn	Culex
16	27.581094	-82.554803	FL-10	Florida	Weekly	R	2014-08-04	2014.58904109589	F3B	Anopheles	unit	ukn	Anopheles
73	27.581094	-82.554803	FL-10	Florida	Weekly	R	2016-05-16	2016.37158469945	F3B	Culex	unit	ukn	Culex
122	27.581094	-82.554803	FL-10	Florida	Weekly	ukn	2013-09-23	2013.72602739726	F3B	Psorophora	unit	ukn	Psorophora
24	27.581094	-82.554803	FL-10	Florida	Weekly	R	2014-08-25	2014.64657534247	F3B	Anopheles	unit	ukn	Anopheles
0	27.581094	-82.554803	FL-10	Florida	Weekly	R	2016-06-20	2016.46721311475	F3B	Other	unit	ukn	other
1	27.581094	-82.554803	FL-10	Florida	Weekly	R	2014-05-19	2014.37808219178	F3B	Mansonia	unit	ukn	Mansonia
6	27.581094	-82.554803	FL-10	Florida	Weekly	R	2011-06-20	2011.46575342466	F3B	Culex	unit	ukn	Culex
1	27.581094	-82.554803	FL-10	Florida	Weekly	ukn	2013-10-21	2013.80273972603	F3B	Mansonia	unit	ukn	Mansonia
9	27.581094	-82.554803	FL-10	Florida	Weekly	ukn	2015-10-05	2015.75890410959	F3B	Aedes (oc.)	unit	ukn	Aedes (oc.)
165	27.581094	-82.554803	FL-10	Florida	Weekly	R	2016-05-23	2016.39071038251	F3B	Culex	unit	ukn	Culex
0	27.581094	-82.554803	FL-10	Florida	Weekly	ukn	2015-08-10	2015.60547945205	F3B	Other	unit	ukn	other
75	27.581094	-82.554803	FL-10	Florida	Weekly	ukn	2013-06-03	2013.41917808219	F3B	Mansonia	unit	ukn	Mansonia
0	27.581094	-82.554803	FL-10	Florida	Weekly	ukn	2015-08-03	2015.58630136986	F3B	Other	unit	ukn	other
87	27.581094	-82.554803	FL-10	Florida	Weekly	ukn	2013-05-28	2013.40273972603	F3B	Culex	unit	ukn	Culex
119	27.581094	-82.554803	FL-10	Florida	Weekly	ukn	2013-07-22	2013.55342465753	F3B	Anopheles	unit	ukn	Anopheles
3	27.581094	-82.554803	FL-10	Florida	Weekly	R	2016-05-16	2016.37158469945	F3B	Aedes (oc.)	unit	ukn	Aedes (oc.)
1	27.581094	-82.554803	FL-10	Florida	Weekly	R	2011-05-23	2011.38904109589	F3B	Other	unit	ukn	other
6	27.581094	-82.554803	FL-10	Florida	Weekly	R	2014-08-18	2014.62739726027	F3B	Aedes (oc.)	unit	ukn	Aedes (oc.)
0	27.581094	-82.554803	FL-10	Florida	Weekly	ukn	2013-09-16	2013.70684931507	F3B	Other	unit	ukn	other
0	27.581094	-82.554803	FL-10	Florida	Weekly	ukn	2015-07-20	2015.54794520548	F3B	Mansonia	unit	ukn	Mansonia
100	27.581094	-82.554803	FL-10	Florida	Weekly	ukn	2013-10-21	2013.80273972603	F3B	Culex	unit	ukn	Culex
0	27.581094	-82.554803	FL-10	Florida	Weekly	R	2014-11-03	2014.83835616438	F3B	Psorophora	unit	ukn	Psorophora
1379	27.581094	-82.554803	FL-10	Florida	Weekly	R	2014-10-13	2014.78082191781	F3B	Culex	unit	ukn	Culex
8	27.581094	-82.554803	FL-10	Florida	Weekly	ukn	2015-09-14	2015.70136986301	F3B	Psorophora	unit	ukn	Psorophora
0	27.581094	-82.554803	FL-10	Florida	Weekly	R	2011-09-19	2011.71506849315	F3B	Aedes (oc.)	unit	ukn	Aedes (oc.)
3	27.581094	-82.554803	FL-10	Florida	Weekly	ukn	2013-08-05	2013.59178082192	F3B	Mansonia	unit	ukn	Mansonia
0	27.581094	-82.554803	FL-10	Florida	Weekly	R	2014-11-03	2014.83835616438	F3B	Aedes (oc.)	unit	ukn	Aedes (oc.)
0	27.581094	-82.554803	FL-10	Florida	Weekly	R	2011-06-27	2011.48493150685	F3B	Mansonia	unit	ukn	Mansonia
0	27.581094	-82.554803	FL-10	Florida	Weekly	ukn	2015-08-31	2015.66301369863	F3B	Mansonia	unit	ukn	Mansonia
0	27.581094	-82.554803	FL-10	Florida	Weekly	R	2011-06-06	2011.42739726027	F3B	Other	unit	ukn	other
0	27.581094	-82.554803	FL-10	Florida	Weekly	R	2012-08-06	2012.5956284153	F3B	Other	unit	ukn	other
0	27.581094	-82.554803	FL-10	Florida	Weekly	ukn	2013-11-12	2013.86301369863	F3B	Anopheles	unit	ukn	Anopheles
2220	27.581094	-82.554803	FL-10	Florida	Weekly	R	2011-09-26	2011.73424657534	F3B	Culex	unit	ukn	Culex
48	27.581094	-82.554803	FL-10	Florida	Weekly	R	2012-09-04	2012.67486338798	F3B	Psorophora	unit	ukn	Psorophora
8	27.581094	-82.554803	FL-10	Florida	Weekly	R	2011-07-05	2011.50684931507	F3B	Psorophora	unit	ukn	Psorophora
0	27.581094	-82.554803	FL-10	Florida	Weekly	ukn	2015-07-20	2015.54794520548	F3B	Other	unit	ukn	other
5	27.581094	-82.554803	FL-10	Florida	Weekly	ukn	2015-07-20	2015.54794520548	F3B	Psorophora	unit	ukn	Psorophora
1	27.581094	-82.554803	FL-10	Florida	Weekly	ukn	2012-09-24	2012.72950819672	F3B	Mansonia	unit	ukn	Mansonia
160	27.581094	-82.554803	FL-10	Florida	Weekly	ukn	2013-10-07	2013.76438356164	F3B	Culex	unit	ukn	Culex
0	27.581094	-82.554803	FL-10	Florida	Weekly	ukn	2013-11-12	2013.86301369863	F3B	Psorophora	unit	ukn	Psorophora
32	27.581094	-82.554803	FL-10	Florida	Weekly	R	2011-07-18	2011.54246575342	F3B	Culex	unit	ukn	Culex
96	27.581094	-82.554803	FL-10	Florida	Weekly	ukn	2013-06-17	2013.45753424658	F3B	Aedes (oc.)	unit	ukn	Aedes (oc.)
5	27.581094	-82.554803	FL-10	Florida	Weekly	ukn	2013-06-03	2013.41917808219	F3B	Psorophora	unit	ukn	Psorophora
21	27.581094	-82.554803	FL-10	Florida	Weekly	R	2011-10-17	2011.79178082192	F3B	Anopheles	unit	ukn	Anopheles
0	27.581094	-82.554803	FL-10	Florida	Weekly	R	2012-10-22	2012.80601092896	F3B	Other	unit	ukn	other
1	27.581094	-82.554803	FL-10	Florida	Weekly	ukn	2015-11-02	2015.83561643836	F3B	Mansonia	unit	ukn	Mansonia
0	27.581094	-82.554803	FL-10	Florida	Weekly	R	2014-10-13	2014.78082191781	F3B	Anopheles	unit	ukn	Anopheles
6	27.581094	-82.554803	FL-10	Florida	Weekly	R	2014-06-23	2014.47397260274	F3B	Psorophora	unit	ukn	Psorophora
67	27.581094	-82.554803	FL-10	Florida	Weekly	R	2014-08-11	2014.60821917808	F3B	Culex	unit	ukn	Culex
0	27.581094	-82.554803	FL-10	Florida	Weekly	R	2014-09-22	2014.72328767123	F3B	Aedes (oc.)	unit	ukn	Aedes (oc.)
0	27.581094	-82.554803	FL-10	Florida	Weekly	R	2012-09-04	2012.67486338798	F3B	Other	unit	ukn	other
0	27.581094	-82.554803	FL-10	Florida	Weekly	R	2014-07-28	2014.5698630137	F3B	Mansonia	unit	ukn	Mansonia
6	27.581094	-82.554803	FL-10	Florida	Weekly	R	2011-05-23	2011.38904109589	F3B	Aedes (oc.)	unit	ukn	Aedes (oc.)
4	27.581094	-82.554803	FL-10	Florida	Weekly	ukn	2013-06-03	2013.41917808219	F3B	Aedes (oc.)	unit	ukn	Aedes (oc.)
13	27.581094	-82.554803	FL-10	Florida	Weekly	ukn	2013-06-24	2013.47671232877	F3B	Aedes (oc.)	unit	ukn	Aedes (oc.)
26	27.581094	-82.554803	FL-10	Florida	Weekly	R	2012-06-11	2012.44262295082	F3B	Psorophora	unit	ukn	Psorophora
0	27.581094	-82.554803	FL-10	Florida	Weekly	R	2014-05-19	2014.37808219178	F3B	Psorophora	unit	ukn	Psorophora
57	27.581094	-82.554803	FL-10	Florida	Weekly	ukn	2015-09-21	2015.72054794521	F3B	Anopheles	unit	ukn	Anopheles
105	27.581094	-82.554803	FL-10	Florida	Weekly	R	2014-08-18	2014.62739726027	F3B	Culex	unit	ukn	Culex
0	27.581094	-82.554803	FL-10	Florida	Weekly	ukn	2013-08-05	2013.59178082192	F3B	Other	unit	ukn	other
0	27.581094	-82.554803	FL-10	Florida	Weekly	ukn	2015-08-24	2015.64383561644	F3B	Mansonia	unit	ukn	Mansonia
6	27.581094	-82.554803	FL-10	Florida	Weekly	R	2011-10-03	2011.75342465753	F3B	Anopheles	unit	ukn	Anopheles
0	27.581094	-82.554803	FL-10	Florida	Weekly	ukn	2013-07-08	2013.51506849315	F3B	Mansonia	unit	ukn	Mansonia
37	27.581094	-82.554803	FL-10	Florida	Weekly	R	2014-07-28	2014.5698630137	F3B	Anopheles	unit	ukn	Anopheles
0	27.581094	-82.554803	FL-10	Florida	Weekly	R	2016-04-12	2016.27868852459	F3B	Aedes (oc.)	unit	ukn	Aedes (oc.)
1	27.581094	-82.554803	FL-10	Florida	Weekly	R	2012-06-04	2012.42349726776	F3B	Mansonia	unit	ukn	Mansonia
80	27.581094	-82.554803	FL-10	Florida	Weekly	R	2011-08-22	2011.63835616438	F3B	Aedes (oc.)	unit	ukn	Aedes (oc.)
0	27.581094	-82.554803	FL-10	Florida	Weekly	R	2012-06-04	2012.42349726776	F3B	Other	unit	ukn	other
3	27.581094	-82.554803	FL-10	Florida	Weekly	ukn	2015-11-09	2015.85479452055	F3B	Mansonia	unit	ukn	Mansonia
0	27.581094	-82.554803	FL-10	Florida	Weekly	R	2011-05-31	2011.41095890411	F3B	Mansonia	unit	ukn	Mansonia
0	27.581094	-82.554803	FL-10	Florida	Weekly	R	2014-06-02	2014.41643835616	F3B	Other	unit	ukn	other
2	27.581094	-82.554803	FL-10	Florida	Weekly	R	2012-10-22	2012.80601092896	F3B	Psorophora	unit	ukn	Psorophora
11	27.581094	-82.554803	FL-10	Florida	Weekly	ukn	2015-06-22	2015.47123287671	F3B	Anopheles	unit	ukn	Anopheles
0	27.581094	-82.554803	FL-10	Florida	Weekly	R	2014-08-11	2014.60821917808	F3B	Other	unit	ukn	other
0	27.581094	-82.554803	FL-10	Florida	Weekly	R	2011-05-02	2011.33150684932	F3B	Other	unit	ukn	other
0	27.581094	-82.554803	FL-10	Florida	Weekly	R	2014-10-27	2014.81917808219	F3B	Psorophora	unit	ukn	Psorophora
0	27.581094	-82.554803	FL-10	Florida	Weekly	R	2011-08-22	2011.63835616438	F3B	Anopheles	unit	ukn	Anopheles
5	27.581094	-82.554803	FL-10	Florida	Weekly	ukn	2015-09-28	2015.7397260274	F3B	Aedes (oc.)	unit	ukn	Aedes (oc.)
18	27.581094	-82.554803	FL-10	Florida	Weekly	R	2012-07-23	2012.55737704918	F3B	Aedes (oc.)	unit	ukn	Aedes (oc.)
0	27.581094	-82.554803	FL-10	Florida	Weekly	ukn	2013-06-24	2013.47671232877	F3B	Mansonia	unit	ukn	Mansonia
0	27.581094	-82.554803	FL-10	Florida	Weekly	ukn	2015-07-20	2015.54794520548	F3B	Psorophora	unit	ukn	Psorophora
64	27.581094	-82.554803	FL-10	Florida	Weekly	ukn	2013-06-17	2013.45753424658	F3B	Psorophora	unit	ukn	Psorophora
0	27.581094	-82.554803	FL-10	Florida	Weekly	R	2012-07-16	2012.53825136612	F3B	Other	unit	ukn	other
0	27.581094	-82.554803	FL-10	Florida	Weekly	R	2012-10-01	2012.74863387978	F3B	Aedes (oc.)	unit	ukn	Aedes (oc.)
0	27.581094	-82.554803	FL-10	Florida	Weekly	R	2014-07-21	2014.55068493151	F3B	Mansonia	unit	ukn	Mansonia
0	27.581094	-82.554803	FL-10	Florida	Weekly	ukn	2015-08-10	2015.60547945205	F3B	Psorophora	unit	ukn	Psorophora
0	27.581094	-82.554803	FL-10	Florida	Weekly	ukn	2015-08-24	2015.64383561644	F3B	Other	unit	ukn	other
100	27.581094	-82.554803	FL-10	Florida	Weekly	R	2014-10-06	2014.76164383562	F3B	Psorophora	unit	ukn	Psorophora
0	27.581094	-82.554803	FL-10	Florida	Weekly	ukn	2013-07-22	2013.55342465753	F3B	Other	unit	ukn	other
456	27.581094	-82.554803	FL-10	Florida	Weekly	ukn	2015-09-21	2015.72054794521	F3B	Culex	unit	ukn	Culex
597	27.581094	-82.554803	FL-10	Florida	Weekly	R	2012-07-01	2012.49726775956	F3B	Psorophora	unit	ukn	Psorophora
55	27.581094	-82.554803	FL-10	Florida	Weekly	R	2012-10-01	2012.74863387978	F3B	Anopheles	unit	ukn	Anopheles
3	27.581094	-82.554803	FL-10	Florida	Weekly	R	2016-06-20	2016.46721311475	F3B	Psorophora	unit	ukn	Psorophora
1	27.581094	-82.554803	FL-10	Florida	Weekly	ukn	2013-05-13	2013.36164383562	F3B	Psorophora	unit	ukn	Psorophora
1	27.581094	-82.554803	FL-10	Florida	Weekly	R	2014-05-12	2014.35890410959	F3B	Psorophora	unit	ukn	Psorophora
10	27.581094	-82.554803	FL-10	Florida	Weekly	ukn	2013-05-13	2013.36164383562	F3B	Anopheles	unit	ukn	Anopheles
0	27.581094	-82.554803	FL-10	Florida	Weekly	R	2011-06-20	2011.46575342466	F3B	Mansonia	unit	ukn	Mansonia
0	27.581094	-82.554803	FL-10	Florida	Weekly	R	2011-07-11	2011.52328767123	F3B	Other	unit	ukn	other
33	27.581094	-82.554803	FL-10	Florida	Weekly	R	2014-09-29	2014.74246575342	F3B	Psorophora	unit	ukn	Psorophora
103	27.581094	-82.554803	FL-10	Florida	Weekly	ukn	2015-08-03	2015.58630136986	F3B	Culex	unit	ukn	Culex
1	27.581094	-82.554803	FL-10	Florida	Weekly	R	2011-05-02	2011.33150684932	F3B	Mansonia	unit	ukn	Mansonia
3	27.581094	-82.554803	FL-10	Florida	Weekly	R	2014-09-22	2014.72328767123	F3B	Anopheles	unit	ukn	Anopheles
0	27.581094	-82.554803	FL-10	Florida	Weekly	ukn	2013-10-28	2013.82191780822	F3B	Aedes (oc.)	unit	ukn	Aedes (oc.)
0	27.581094	-82.554803	FL-10	Florida	Weekly	ukn	2015-07-13	2015.52876712329	F3B	Other	unit	ukn	other
1002	27.581094	-82.554803	FL-10	Florida	Weekly	ukn	2013-07-15	2013.53424657534	F3B	Culex	unit	ukn	Culex
0	27.581094	-82.554803	FL-10	Florida	Weekly	R	2012-11-05	2012.84426229508	F3B	Other	unit	ukn	other
0	27.581094	-82.554803	FL-10	Florida	Weekly	R	2016-06-07	2016.43169398907	F3B	Other	unit	ukn	other
12	27.581094	-82.554803	FL-10	Florida	Weekly	R	2012-10-15	2012.7868852459	F3B	Psorophora	unit	ukn	Psorophora
0	27.581094	-82.554803	FL-10	Florida	Weekly	ukn	2015-10-12	2015.77808219178	F3B	Mansonia	unit	ukn	Mansonia
0	27.581094	-82.554803	FL-10	Florida	Weekly	ukn	2015-10-12	2015.77808219178	F3B	Other	unit	ukn	other
14	27.581094	-82.554803	FL-10	Florida	Weekly	R	2014-09-02	2014.66849315068	F3B	Mansonia	unit	ukn	Mansonia
0	27.581094	-82.554803	FL-10	Florida	Weekly	ukn	2013-06-24	2013.47671232877	F3B	Other	unit	ukn	other
26	27.581094	-82.554803	FL-10	Florida	Weekly	ukn	2015-10-12	2015.77808219178	F3B	Anopheles	unit	ukn	Anopheles
12	27.581094	-82.554803	FL-10	Florida	Weekly	R	2012-05-29	2012.40710382514	F3B	Aedes (oc.)	unit	ukn	Aedes (oc.)
391	27.581094	-82.554803	FL-10	Florida	Weekly	R	2012-08-13	2012.61475409836	F3B	Psorophora	unit	ukn	Psorophora
2	27.581094	-82.554803	FL-10	Florida	Weekly	ukn	2013-10-14	2013.78356164384	F3B	Other	unit	ukn	other
188	27.581094	-82.554803	FL-10	Florida	Weekly	R	2014-08-04	2014.58904109589	F3B	Culex	unit	ukn	Culex
28	27.581094	-82.554803	FL-10	Florida	Weekly	R	2016-05-16	2016.37158469945	F3B	Anopheles	unit	ukn	Anopheles
17	27.581094	-82.554803	FL-10	Florida	Weekly	R	2012-09-04	2012.67486338798	F3B	Anopheles	unit	ukn	Anopheles
36	27.581094	-82.554803	FL-10	Florida	Weekly	ukn	2015-10-05	2015.75890410959	F3B	Anopheles	unit	ukn	Anopheles
2	27.581094	-82.554803	FL-10	Florida	Weekly	ukn	2013-09-30	2013.74520547945	F3B	Other	unit	ukn	other
136	27.581094	-82.554803	FL-10	Florida	Weekly	R	2016-06-27	2016.48633879781	F3B	Culex	unit	ukn	Culex
0	27.581094	-82.554803	FL-10	Florida	Weekly	R	2014-06-30	2014.49315068493	F3B	Other	unit	ukn	other
0	27.581094	-82.554803	FL-10	Florida	Weekly	R	2016-05-23	2016.39071038251	F3B	Other	unit	ukn	other
4	27.581094	-82.554803	FL-10	Florida	Weekly	R	2012-09-04	2012.67486338798	F3B	Mansonia	unit	ukn	Mansonia
748	27.581094	-82.554803	FL-10	Florida	Weekly	ukn	2013-06-24	2013.47671232877	F3B	Culex	unit	ukn	Culex
6	27.581094	-82.554803	FL-10	Florida	Weekly	R	2014-07-14	2014.53150684932	F3B	Aedes (oc.)	unit	ukn	Aedes (oc.)
0	27.581094	-82.554803	FL-10	Florida	Weekly	R	2011-07-18	2011.54246575342	F3B	Anopheles	unit	ukn	Anopheles
5	27.581094	-82.554803	FL-10	Florida	Weekly	R	2012-09-10	2012.6912568306	F3B	Aedes (oc.)	unit	ukn	Aedes (oc.)
82	27.581094	-82.554803	FL-10	Florida	Weekly	R	2016-06-20	2016.46721311475	F3B	Culex	unit	ukn	Culex
5	27.581094	-82.554803	FL-10	Florida	Weekly	R	2014-09-08	2014.68493150685	F3B	Anopheles	unit	ukn	Anopheles
442	27.581094	-82.554803	FL-10	Florida	Weekly	ukn	2015-09-28	2015.7397260274	F3B	Culex	unit	ukn	Culex
0	27.581094	-82.554803	FL-10	Florida	Weekly	ukn	2015-06-01	2015.41369863014	F3B	Mansonia	unit	ukn	Mansonia
0	27.581094	-82.554803	FL-10	Florida	Weekly	ukn	2013-08-26	2013.64931506849	F3B	Other	unit	ukn	other
0	27.581094	-82.554803	FL-10	Florida	Weekly	R	2012-07-23	2012.55737704918	F3B	Other	unit	ukn	other
22	27.581094	-82.554803	FL-10	Florida	Weekly	ukn	2013-10-07	2013.76438356164	F3B	Anopheles	unit	ukn	Anopheles
39	27.581094	-82.554803	FL-10	Florida	Weekly	ukn	2013-08-05	2013.59178082192	F3B	Anopheles	unit	ukn	Anopheles
379	27.581094	-82.554803	FL-10	Florida	Weekly	R	2011-04-18	2011.29315068493	F3B	Culex	unit	ukn	Culex
9496	27.581094	-82.554803	FL-10	Florida	Weekly	ukn	2013-07-01	2013.49589041096	F3B	Culex	unit	ukn	Culex
0	27.581094	-82.554803	FL-10	Florida	Weekly	R	2014-07-14	2014.53150684932	F3B	Other	unit	ukn	other
6	27.581094	-82.554803	FL-10	Florida	Weekly	R	2014-08-25	2014.64657534247	F3B	Aedes (oc.)	unit	ukn	Aedes (oc.)
27	27.581094	-82.554803	FL-10	Florida	Weekly	R	2011-09-19	2011.71506849315	F3B	Psorophora	unit	ukn	Psorophora
175	27.581094	-82.554803	FL-10	Florida	Weekly	R	2011-07-18	2011.54246575342	F3B	Aedes (oc.)	unit	ukn	Aedes (oc.)
71	27.581094	-82.554803	FL-10	Florida	Weekly	ukn	2015-07-20	2015.54794520548	F3B	Anopheles	unit	ukn	Anopheles
0	27.581094	-82.554803	FL-10	Florida	Weekly	ukn	2013-05-28	2013.40273972603	F3B	Other	unit	ukn	other
4	27.581094	-82.554803	FL-10	Florida	Weekly	R	2014-05-12	2014.35890410959	F3B	Aedes (oc.)	unit	ukn	Aedes (oc.)
10	27.581094	-82.554803	FL-10	Florida	Weekly	R	2011-08-15	2011.61917808219	F3B	Anopheles	unit	ukn	Anopheles
0	27.581094	-82.554803	FL-10	Florida	Weekly	ukn	2015-06-15	2015.45205479452	F3B	Psorophora	unit	ukn	Psorophora
0	27.581094	-82.554803	FL-10	Florida	Weekly	R	2014-10-20	2014.8	F3B	Mansonia	unit	ukn	Mansonia
45	27.581094	-82.554803	FL-10	Florida	Weekly	R	2011-07-11	2011.52328767123	F3B	Aedes (oc.)	unit	ukn	Aedes (oc.)
0	27.581094	-82.554803	FL-10	Florida	Weekly	R	2014-08-18	2014.62739726027	F3B	Psorophora	unit	ukn	Psorophora
16	27.581094	-82.554803	FL-10	Florida	Weekly	ukn	2015-06-15	2015.45205479452	F3B	Anopheles	unit	ukn	Anopheles
0	27.581094	-82.554803	FL-10	Florida	Weekly	R	2016-05-16	2016.37158469945	F3B	Other	unit	ukn	other
9	27.581094	-82.554803	FL-10	Florida	Weekly	R	2012-06-18	2012.46174863388	F3B	Psorophora	unit	ukn	Psorophora
153	27.581094	-82.554803	FL-10	Florida	Weekly	ukn	2013-07-22	2013.55342465753	F3B	Psorophora	unit	ukn	Psorophora
45	27.581094	-82.554803	FL-10	Florida	Weekly	R	2011-07-05	2011.50684931507	F3B	Aedes (oc.)	unit	ukn	Aedes (oc.)
48	27.581094	-82.554803	FL-10	Florida	Weekly	R	2011-10-24	2011.81095890411	F3B	Anopheles	unit	ukn	Anopheles
0	27.581094	-82.554803	FL-10	Florida	Weekly	R	2016-06-13	2016.44808743169	F3B	Other	unit	ukn	other
2	27.581094	-82.554803	FL-10	Florida	Weekly	R	2016-06-20	2016.46721311475	F3B	Aedes (oc.)	unit	ukn	Aedes (oc.)
1	27.581094	-82.554803	FL-10	Florida	Weekly	ukn	2015-10-26	2015.81643835616	F3B	Anopheles	unit	ukn	Anopheles
0	27.581094	-82.554803	FL-10	Florida	Weekly	R	2012-06-18	2012.46174863388	F3B	Other	unit	ukn	other
0	27.581094	-82.554803	FL-10	Florida	Weekly	R	2012-05-29	2012.40710382514	F3B	Psorophora	unit	ukn	Psorophora
12	27.581094	-82.554803	FL-10	Florida	Weekly	R	2014-06-23	2014.47397260274	F3B	Aedes (oc.)	unit	ukn	Aedes (oc.)
85	27.581094	-82.554803	FL-10	Florida	Weekly	ukn	2013-05-20	2013.38082191781	F3B	Culex	unit	ukn	Culex
0	27.581094	-82.554803	FL-10	Florida	Weekly	R	2014-10-20	2014.8	F3B	Psorophora	unit	ukn	Psorophora
78	27.581094	-82.554803	FL-10	Florida	Weekly	R	2014-09-02	2014.66849315068	F3B	Culex	unit	ukn	Culex
0	27.581094	-82.554803	FL-10	Florida	Weekly	R	2012-10-01	2012.74863387978	F3B	Mansonia	unit	ukn	Mansonia
1	27.581094	-82.554803	FL-10	Florida	Weekly	R	2011-06-13	2011.44657534247	F3B	Aedes (oc.)	unit	ukn	Aedes (oc.)
2	27.581094	-82.554803	FL-10	Florida	Weekly	R	2011-07-25	2011.56164383562	F3B	Anopheles	unit	ukn	Anopheles
180	27.581094	-82.554803	FL-10	Florida	Weekly	R	2014-07-14	2014.53150684932	F3B	Culex	unit	ukn	Culex
0	27.581094	-82.554803	FL-10	Florida	Weekly	ukn	2015-09-21	2015.72054794521	F3B	Aedes (oc.)	unit	ukn	Aedes (oc.)
64	27.581094	-82.554803	FL-10	Florida	Weekly	R	2012-08-06	2012.5956284153	F3B	Anopheles	unit	ukn	Anopheles
168	27.581094	-82.554803	FL-10	Florida	Weekly	R	2016-05-31	2016.41256830601	F3B	Culex	unit	ukn	Culex
0	27.581094	-82.554803	FL-10	Florida	Weekly	R	2014-08-04	2014.58904109589	F3B	Psorophora	unit	ukn	Psorophora
0	27.581094	-82.554803	FL-10	Florida	Weekly	R	2014-10-13	2014.78082191781	F3B	Other	unit	ukn	other
3	27.581094	-82.554803	FL-10	Florida	Weekly	R	2012-11-05	2012.84426229508	F3B	Mansonia	unit	ukn	Mansonia
3	27.581094	-82.554803	FL-10	Florida	Weekly	R	2011-05-09	2011.35068493151	F3B	Psorophora	unit	ukn	Psorophora
35	27.581094	-82.554803	FL-10	Florida	Weekly	R	2012-07-01	2012.49726775956	F3B	Anopheles	unit	ukn	Anopheles
3	27.581094	-82.554803	FL-10	Florida	Weekly	ukn	2013-06-03	2013.41917808219	F3B	Psorophora	unit	ukn	Psorophora
6	27.581094	-82.554803	FL-10	Florida	Weekly	R	2016-05-31	2016.41256830601	F3B	Aedes (oc.)	unit	ukn	Aedes (oc.)
363	27.581094	-82.554803	FL-10	Florida	Weekly	R	2012-10-01	2012.74863387978	F3B	Culex	unit	ukn	Culex
0	27.581094	-82.554803	FL-10	Florida	Weekly	R	2011-07-11	2011.52328767123	F3B	Mansonia	unit	ukn	Mansonia
0	27.581094	-82.554803	FL-10	Florida	Weekly	R	2016-07-11	2016.52459016393	F3B	Other	unit	ukn	other
31	27.581094	-82.554803	FL-10	Florida	Weekly	R	2011-10-17	2011.79178082192	F3B	Culex	unit	ukn	Culex
45	27.581094	-82.554803	FL-10	Florida	Weekly	ukn	2013-09-16	2013.70684931507	F3B	Anopheles	unit	ukn	Anopheles
0	27.581094	-82.554803	FL-10	Florida	Weekly	R	2012-09-10	2012.6912568306	F3B	Psorophora	unit	ukn	Psorophora
10	27.581094	-82.554803	FL-10	Florida	Weekly	ukn	2015-08-03	2015.58630136986	F3B	Aedes (oc.)	unit	ukn	Aedes (oc.)
0	27.581094	-82.554803	FL-10	Florida	Weekly	ukn	2015-10-19	2015.79726027397	F3B	Mansonia	unit	ukn	Mansonia
0	27.581094	-82.554803	FL-10	Florida	Weekly	R	2011-07-18	2011.54246575342	F3B	Other	unit	ukn	other
0	27.581094	-82.554803	FL-10	Florida	Weekly	ukn	2013-07-01	2013.49589041096	F3B	Aedes (oc.)	unit	ukn	Aedes (oc.)
0	27.581094	-82.554803	FL-10	Florida	Weekly	ukn	2013-07-22	2013.55342465753	F3B	Mansonia	unit	ukn	Mansonia
1	27.581094	-82.554803	FL-10	Florida	Weekly	R	2016-07-11	2016.52459016393	F3B	Mansonia	unit	ukn	Mansonia
33	27.581094	-82.554803	FL-10	Florida	Weekly	R	2011-05-09	2011.35068493151	F3B	Anopheles	unit	ukn	Anopheles
0	27.581094	-82.554803	FL-10	Florida	Weekly	R	2011-09-06	2011.67945205479	F3B	Mansonia	unit	ukn	Mansonia
5	27.581094	-82.554803	FL-10	Florida	Weekly	ukn	2015-09-21	2015.72054794521	F3B	Mansonia	unit	ukn	Mansonia
76	27.581094	-82.554803	FL-10	Florida	Weekly	R	2014-09-22	2014.72328767123	F3B	Culex	unit	ukn	Culex
16	27.581094	-82.554803	FL-10	Florida	Weekly	R	2014-10-06	2014.76164383562	F3B	Mansonia	unit	ukn	Mansonia
27	27.581094	-82.554803	FL-10	Florida	Weekly	R	2014-08-11	2014.60821917808	F3B	Anopheles	unit	ukn	Anopheles
8	27.581094	-82.554803	FL-10	Florida	Weekly	ukn	2013-05-13	2013.36164383562	F3B	Aedes (oc.)	unit	ukn	Aedes (oc.)
0	27.581094	-82.554803	FL-10	Florida	Weekly	R	2014-10-27	2014.81917808219	F3B	Other	unit	ukn	other
3	27.581094	-82.554803	FL-10	Florida	Weekly	R	2011-05-31	2011.41095890411	F3B	Culex	unit	ukn	Culex
877	27.581094	-82.554803	FL-10	Florida	Weekly	ukn	2015-07-20	2015.54794520548	F3B	Culex	unit	ukn	Culex
27	27.581094	-82.554803	FL-10	Florida	Weekly	R	2011-09-19	2011.71506849315	F3B	Anopheles	unit	ukn	Anopheles
47	27.581094	-82.554803	FL-10	Florida	Weekly	ukn	2015-07-13	2015.52876712329	F3B	Culex	unit	ukn	Culex
188	27.581094	-82.554803	FL-10	Florida	Weekly	R	2014-06-30	2014.49315068493	F3B	Culex	unit	ukn	Culex
0	27.581094	-82.554803	FL-10	Florida	Weekly	R	2011-05-31	2011.41095890411	F3B	Aedes (oc.)	unit	ukn	Aedes (oc.)
14	27.581094	-82.554803	FL-10	Florida	Weekly	ukn	2013-07-22	2013.55342465753	F3B	Aedes (oc.)	unit	ukn	Aedes (oc.)
25	27.581094	-82.554803	FL-10	Florida	Weekly	R	2016-06-20	2016.46721311475	F3B	Anopheles	unit	ukn	Anopheles
6	27.581094	-82.554803	FL-10	Florida	Weekly	R	2012-10-29	2012.82513661202	F3B	Culex	unit	ukn	Culex
653	27.581094	-82.554803	FL-10	Florida	Weekly	R	2014-07-21	2014.55068493151	F3B	Culex	unit	ukn	Culex
26	27.581094	-82.554803	FL-10	Florida	Weekly	ukn	2013-09-30	2013.74520547945	F3B	Aedes (oc.)	unit	ukn	Aedes (oc.)
0	27.581094	-82.554803	FL-10	Florida	Weekly	R	2014-09-08	2014.68493150685	F3B	Other	unit	ukn	other
9	27.581094	-82.554803	FL-10	Florida	Weekly	ukn	2015-10-05	2015.75890410959	F3B	Psorophora	unit	ukn	Psorophora
95	27.581094	-82.554803	FL-10	Florida	Weekly	ukn	2015-11-02	2015.83561643836	F3B	Culex	unit	ukn	Culex
2	27.581094	-82.554803	FL-10	Florida	Weekly	ukn	2013-05-28	2013.40273972603	F3B	Mansonia	unit	ukn	Mansonia
21	27.581094	-82.554803	FL-10	Florida	Weekly	ukn	2015-05-04	2015.33698630137	F3B	Anopheles	unit	ukn	Anopheles
0	27.581094	-82.554803	FL-10	Florida	Weekly	R	2016-04-12	2016.27868852459	F3B	Psorophora	unit	ukn	Psorophora
0	27.581094	-82.554803	FL-10	Florida	Weekly	R	2016-06-27	2016.48633879781	F3B	Mansonia	unit	ukn	Mansonia
50	27.581094	-82.554803	FL-10	Florida	Weekly	R	2011-05-09	2011.35068493151	F3B	Aedes (oc.)	unit	ukn	Aedes (oc.)
0	27.581094	-82.554803	FL-10	Florida	Weekly	ukn	2013-11-04	2013.84109589041	F3B	Psorophora	unit	ukn	Psorophora
0	27.581094	-82.554803	FL-10	Florida	Weekly	R	2012-09-17	2012.71038251366	F3B	Other	unit	ukn	other
0	27.581094	-82.554803	FL-10	Florida	Weekly	R	2011-04-18	2011.29315068493	F3B	Psorophora	unit	ukn	Psorophora
0	27.581094	-82.554803	FL-10	Florida	Weekly	R	2011-10-17	2011.79178082192	F3B	Mansonia	unit	ukn	Mansonia
0	27.581094	-82.554803	FL-10	Florida	Weekly	ukn	2015-09-14	2015.70136986301	F3B	Other	unit	ukn	other
6	27.581094	-82.554803	FL-10	Florida	Weekly	R	2012-10-15	2012.7868852459	F3B	Other	unit	ukn	other
0	27.581094	-82.554803	FL-10	Florida	Weekly	ukn	2015-08-10	2015.60547945205	F3B	Mansonia	unit	ukn	Mansonia
5	27.581094	-82.554803	FL-10	Florida	Weekly	ukn	2015-07-27	2015.56712328767	F3B	Psorophora	unit	ukn	Psorophora
524	27.581094	-82.554803	FL-10	Florida	Weekly	R	2011-09-19	2011.71506849315	F3B	Culex	unit	ukn	Culex
0	27.581094	-82.554803	FL-10	Florida	Weekly	R	2011-06-27	2011.48493150685	F3B	Psorophora	unit	ukn	Psorophora
0	27.581094	-82.554803	FL-10	Florida	Weekly	R	2011-06-13	2011.44657534247	F3B	Psorophora	unit	ukn	Psorophora
45	27.581094	-82.554803	FL-10	Florida	Weekly	R	2016-05-31	2016.41256830601	F3B	Anopheles	unit	ukn	Anopheles
12	27.581094	-82.554803	FL-10	Florida	Weekly	ukn	2013-07-29	2013.57260273973	F3B	Aedes (oc.)	unit	ukn	Aedes (oc.)
0	27.581094	-82.554803	FL-10	Florida	Weekly	R	2012-06-11	2012.44262295082	F3B	Mansonia	unit	ukn	Mansonia
0	27.581094	-82.554803	FL-10	Florida	Weekly	R	2012-05-29	2012.40710382514	F3B	Other	unit	ukn	other
21	27.581094	-82.554803	FL-10	Florida	Weekly	ukn	2013-08-19	2013.6301369863	F3B	Psorophora	unit	ukn	Psorophora
0	27.581094	-82.554803	FL-10	Florida	Weekly	R	2011-05-31	2011.41095890411	F3B	Other	unit	ukn	other
0	27.581094	-82.554803	FL-10	Florida	Weekly	ukn	2015-09-28	2015.7397260274	F3B	Other	unit	ukn	other
0	27.581094	-82.554803	FL-10	Florida	Weekly	R	2016-06-20	2016.46721311475	F3B	Mansonia	unit	ukn	Mansonia
1	27.581094	-82.554803	FL-10	Florida	Weekly	R	2012-10-22	2012.80601092896	F3B	Mansonia	unit	ukn	Mansonia
24	27.581094	-82.554803	FL-10	Florida	Weekly	R	2014-05-27	2014.4	F3B	Anopheles	unit	ukn	Anopheles
66	27.581094	-82.554803	FL-10	Florida	Weekly	R	2011-09-06	2011.67945205479	F3B	Anopheles	unit	ukn	Anopheles
7	27.581094	-82.554803	FL-10	Florida	Weekly	ukn	2013-08-12	2013.61095890411	F3B	Aedes (oc.)	unit	ukn	Aedes (oc.)
8	27.581094	-82.554803	FL-10	Florida	Weekly	R	2011-08-08	2011.6	F3B	Anopheles	unit	ukn	Anopheles
877	27.581094	-82.554803	FL-10	Florida	Weekly	ukn	2015-07-27	2015.56712328767	F3B	Culex	unit	ukn	Culex
0	27.581094	-82.554803	FL-10	Florida	Weekly	R	2011-09-26	2011.73424657534	F3B	Anopheles	unit	ukn	Anopheles
46	27.581094	-82.554803	FL-10	Florida	Weekly	R	2014-07-07	2014.51232876712	F3B	Anopheles	unit	ukn	Anopheles
129	27.581094	-82.554803	FL-10	Florida	Weekly	R	2011-08-15	2011.61917808219	F3B	Psorophora	unit	ukn	Psorophora
0	27.581094	-82.554803	FL-10	Florida	Weekly	R	2012-07-09	2012.51912568306	F3B	Mansonia	unit	ukn	Mansonia
35	27.581094	-82.554803	FL-10	Florida	Weekly	R	2014-05-12	2014.35890410959	F3B	Anopheles	unit	ukn	Anopheles
0	27.581094	-82.554803	FL-10	Florida	Weekly	R	2011-07-25	2011.56164383562	F3B	Mansonia	unit	ukn	Mansonia
0	27.581094	-82.554803	FL-10	Florida	Weekly	R	2012-08-28	2012.65573770492	F3B	Other	unit	ukn	other
9	27.581094	-82.554803	FL-10	Florida	Weekly	ukn	2015-10-05	2015.75890410959	F3B	Mansonia	unit	ukn	Mansonia
4	27.581094	-82.554803	FL-10	Florida	Weekly	ukn	2015-07-13	2015.52876712329	F3B	Aedes (oc.)	unit	ukn	Aedes (oc.)
0	27.581094	-82.554803	FL-10	Florida	Weekly	R	2012-08-13	2012.61475409836	F3B	Other	unit	ukn	other
68	27.581094	-82.554803	FL-10	Florida	Weekly	R	2014-07-21	2014.55068493151	F3B	Anopheles	unit	ukn	Anopheles
246	27.581094	-82.554803	FL-10	Florida	Weekly	R	2012-07-01	2012.49726775956	F3B	Culex	unit	ukn	Culex
0	27.581094	-82.554803	FL-10	Florida	Weekly	ukn	2015-05-04	2015.33698630137	F3B	Mansonia	unit	ukn	Mansonia
0	27.581094	-82.554803	FL-10	Florida	Weekly	R	2016-05-31	2016.41256830601	F3B	Mansonia	unit	ukn	Mansonia
0	27.581094	-82.554803	FL-10	Florida	Weekly	R	2011-09-19	2011.71506849315	F3B	Mansonia	unit	ukn	Mansonia
0	27.581094	-82.554803	FL-10	Florida	Weekly	R	2012-09-17	2012.71038251366	F3B	Mansonia	unit	ukn	Mansonia
593	27.581094	-82.554803	FL-10	Florida	Weekly	ukn	2015-09-14	2015.70136986301	F3B	Culex	unit	ukn	Culex
0	27.581094	-82.554803	FL-10	Florida	Weekly	R	2011-08-29	2011.65753424658	F3B	Aedes (oc.)	unit	ukn	Aedes (oc.)
0	27.581094	-82.554803	FL-10	Florida	Weekly	R	2014-06-02	2014.41643835616	F3B	Aedes (oc.)	unit	ukn	Aedes (oc.)
0	27.581094	-82.554803	FL-10	Florida	Weekly	ukn	2015-07-20	2015.54794520548	F3B	Other	unit	ukn	other
0	27.581094	-82.554803	FL-10	Florida	Weekly	R	2011-09-12	2011.69589041096	F3B	Mansonia	unit	ukn	Mansonia
0	27.581094	-82.554803	FL-10	Florida	Weekly	ukn	2015-06-15	2015.45205479452	F3B	Mansonia	unit	ukn	Mansonia
6	27.581094	-82.554803	FL-10	Florida	Weekly	R	2014-08-04	2014.58904109589	F3B	Mansonia	unit	ukn	Mansonia
1	27.581094	-82.554803	FL-10	Florida	Weekly	R	2012-10-22	2012.80601092896	F3B	Aedes (oc.)	unit	ukn	Aedes (oc.)
0	27.581094	-82.554803	FL-10	Florida	Weekly	R	2014-09-15	2014.70410958904	F3B	Psorophora	unit	ukn	Psorophora
18	27.581094	-82.554803	FL-10	Florida	Weekly	R	2012-08-20	2012.63387978142	F3B	Psorophora	unit	ukn	Psorophora
14	27.581094	-82.554803	FL-10	Florida	Weekly	R	2014-07-21	2014.55068493151	F3B	Psorophora	unit	ukn	Psorophora
324	27.581094	-82.554803	FL-10	Florida	Weekly	R	2014-06-23	2014.47397260274	F3B	Culex	unit	ukn	Culex
0	27.581094	-82.554803	FL-10	Florida	Weekly	ukn	2015-09-21	2015.72054794521	F3B	Other	unit	ukn	other
71	27.581094	-82.554803	FL-10	Florida	Weekly	ukn	2015-07-27	2015.56712328767	F3B	Anopheles	unit	ukn	Anopheles
38	27.581094	-82.554803	FL-10	Florida	Weekly	R	2012-05-29	2012.40710382514	F3B	Culex	unit	ukn	Culex
13	27.581094	-82.554803	FL-10	Florida	Weekly	R	2012-06-04	2012.42349726776	F3B	Culex	unit	ukn	Culex
414	27.581094	-82.554803	FL-10	Florida	Weekly	R	2011-08-29	2011.65753424658	F3B	Culex	unit	ukn	Culex
0	27.581094	-82.554803	FL-10	Florida	Weekly	R	2014-09-29	2014.74246575342	F3B	Other	unit	ukn	other
24	27.581094	-82.554803	FL-10	Florida	Weekly	ukn	2013-06-24	2013.47671232877	F3B	Psorophora	unit	ukn	Psorophora
0	27.581094	-82.554803	FL-10	Florida	Weekly	R	2012-07-16	2012.53825136612	F3B	Mansonia	unit	ukn	Mansonia
720	27.581094	-82.554803	FL-10	Florida	Weekly	R	2014-09-29	2014.74246575342	F3B	Culex	unit	ukn	Culex
0	27.581094	-82.554803	FL-10	Florida	Weekly	ukn	2015-10-19	2015.79726027397	F3B	Aedes (oc.)	unit	ukn	Aedes (oc.)
0	27.581094	-82.554803	FL-10	Florida	Weekly	R	2011-06-27	2011.48493150685	F3B	Anopheles	unit	ukn	Anopheles
5	27.581094	-82.554803	FL-10	Florida	Weekly	R	2012-10-29	2012.82513661202	F3B	Anopheles	unit	ukn	Anopheles
10	27.581094	-82.554803	FL-10	Florida	Weekly	R	2014-07-07	2014.51232876712	F3B	Aedes (oc.)	unit	ukn	Aedes (oc.)
1066	27.581094	-82.554803	FL-10	Florida	Weekly	ukn	2015-10-12	2015.77808219178	F3B	Culex	unit	ukn	Culex
0	27.581094	-82.554803	FL-10	Florida	Weekly	R	2012-08-20	2012.63387978142	F3B	Mansonia	unit	ukn	Mansonia
1	27.581094	-82.554803	FL-10	Florida	Weekly	ukn	2013-10-07	2013.76438356164	F3B	Psorophora	unit	ukn	Psorophora
0	27.581094	-82.554803	FL-10	Florida	Weekly	R	2011-09-06	2011.67945205479	F3B	Aedes (oc.)	unit	ukn	Aedes (oc.)
0	27.581094	-82.554803	FL-10	Florida	Weekly	ukn	2013-06-17	2013.45753424658	F3B	Anopheles	unit	ukn	Anopheles
10	27.581094	-82.554803	FL-10	Florida	Weekly	ukn	2013-08-05	2013.59178082192	F3B	Aedes (oc.)	unit	ukn	Aedes (oc.)
8	27.581094	-82.554803	FL-10	Florida	Weekly	R	2014-06-30	2014.49315068493	F3B	Aedes (oc.)	unit	ukn	Aedes (oc.)
63	27.581094	-82.554803	FL-10	Florida	Weekly	R	2016-07-11	2016.52459016393	F3B	Culex	unit	ukn	Culex
14	27.581094	-82.554803	FL-10	Florida	Weekly	ukn	2015-11-02	2015.83561643836	F3B	Anopheles	unit	ukn	Anopheles
18	27.581094	-82.554803	FL-10	Florida	Weekly	R	2011-06-13	2011.44657534247	F3B	Culex	unit	ukn	Culex
0	27.581094	-82.554803	FL-10	Florida	Weekly	ukn	2015-11-02	2015.83561643836	F3B	Other	unit	ukn	other
0	27.581094	-82.554803	FL-10	Florida	Weekly	R	2014-07-07	2014.51232876712	F3B	Psorophora	unit	ukn	Psorophora
0	27.581094	-82.554803	FL-10	Florida	Weekly	ukn	2015-08-31	2015.66301369863	F3B	Other	unit	ukn	other
3	27.581094	-82.554803	FL-10	Florida	Weekly	ukn	2013-06-03	2013.41917808219	F3B	Mansonia	unit	ukn	Mansonia
0	27.581094	-82.554803	FL-10	Florida	Weekly	ukn	2015-10-12	2015.77808219178	F3B	Aedes (oc.)	unit	ukn	Aedes (oc.)
8	27.581094	-82.554803	FL-10	Florida	Weekly	R	2016-06-07	2016.43169398907	F3B	Aedes (oc.)	unit	ukn	Aedes (oc.)
0	27.581094	-82.554803	FL-10	Florida	Weekly	ukn	2013-11-04	2013.84109589041	F3B	Mansonia	unit	ukn	Mansonia
0	27.581094	-82.554803	FL-10	Florida	Weekly	ukn	2013-05-20	2013.38082191781	F3B	Psorophora	unit	ukn	Psorophora
65	27.581094	-82.554803	FL-10	Florida	Weekly	R	2014-10-06	2014.76164383562	F3B	Aedes (oc.)	unit	ukn	Aedes (oc.)
5	27.581094	-82.554803	FL-10	Florida	Weekly	ukn	2015-07-20	2015.54794520548	F3B	Mansonia	unit	ukn	Mansonia
127	27.581094	-82.554803	FL-10	Florida	Weekly	ukn	2013-08-12	2013.61095890411	F3B	Culex	unit	ukn	Culex
10	27.581094	-82.554803	FL-10	Florida	Weekly	R	2016-04-12	2016.27868852459	F3B	Mansonia	unit	ukn	Mansonia
40	27.581094	-82.554803	FL-10	Florida	Weekly	R	2014-08-18	2014.62739726027	F3B	Anopheles	unit	ukn	Anopheles
0	27.581094	-82.554803	FL-10	Florida	Weekly	R	2011-06-13	2011.44657534247	F3B	Other	unit	ukn	other
3	27.581094	-82.554803	FL-10	Florida	Weekly	ukn	2013-06-03	2013.41917808219	F3B	Aedes (oc.)	unit	ukn	Aedes (oc.)
211	27.581094	-82.554803	FL-10	Florida	Weekly	ukn	2013-06-10	2013.43835616438	F3B	Culex	unit	ukn	Culex
70	27.581094	-82.554803	FL-10	Florida	Weekly	R	2014-07-07	2014.51232876712	F3B	Culex	unit	ukn	Culex
2	27.581094	-82.554803	FL-10	Florida	Weekly	R	2011-10-24	2011.81095890411	F3B	Psorophora	unit	ukn	Psorophora
15	27.581094	-82.554803	FL-10	Florida	Weekly	R	2014-07-28	2014.5698630137	F3B	Aedes (oc.)	unit	ukn	Aedes (oc.)
134	27.581094	-82.554803	FL-10	Florida	Weekly	ukn	2015-08-24	2015.64383561644	F3B	Psorophora	unit	ukn	Psorophora
0	27.581094	-82.554803	FL-10	Florida	Weekly	ukn	2015-06-01	2015.41369863014	F3B	Anopheles	unit	ukn	Anopheles
0	27.581094	-82.554803	FL-10	Florida	Weekly	R	2014-06-02	2014.41643835616	F3B	Mansonia	unit	ukn	Mansonia
764	27.581094	-82.554803	FL-10	Florida	Weekly	R	2011-10-10	2011.77260273973	F3B	Culex	unit	ukn	Culex
213	27.581094	-82.554803	FL-10	Florida	Weekly	ukn	2013-07-29	2013.57260273973	F3B	Anopheles	unit	ukn	Anopheles
13	27.581094	-82.554803	FL-10	Florida	Weekly	R	2011-05-23	2011.38904109589	F3B	Anopheles	unit	ukn	Anopheles
0	27.581094	-82.554803	FL-10	Florida	Weekly	R	2012-07-09	2012.51912568306	F3B	Psorophora	unit	ukn	Psorophora
0	27.581094	-82.554803	FL-10	Florida	Weekly	ukn	2013-05-28	2013.40273972603	F3B	Aedes (oc.)	unit	ukn	Aedes (oc.)
1	27.581094	-82.554803	FL-10	Florida	Weekly	R	2014-08-11	2014.60821917808	F3B	Psorophora	unit	ukn	Psorophora
13	27.581094	-82.554803	FL-10	Florida	Weekly	R	2012-09-04	2012.67486338798	F3B	Aedes (oc.)	unit	ukn	Aedes (oc.)
6	27.581094	-82.554803	FL-10	Florida	Weekly	R	2014-07-14	2014.53150684932	F3B	Mansonia	unit	ukn	Mansonia
298	27.581094	-82.554803	FL-10	Florida	Weekly	ukn	2013-06-03	2013.41917808219	F3B	Culex	unit	ukn	Culex
6	27.581094	-82.554803	FL-10	Florida	Weekly	ukn	2015-08-03	2015.58630136986	F3B	Psorophora	unit	ukn	Psorophora
187	27.581094	-82.554803	FL-10	Florida	Weekly	ukn	2013-07-08	2013.51506849315	F3B	Anopheles	unit	ukn	Anopheles
28	27.581094	-82.554803	FL-10	Florida	Weekly	ukn	2015-07-20	2015.54794520548	F3B	Anopheles	unit	ukn	Anopheles
3568	27.581094	-82.554803	FL-10	Florida	Weekly	ukn	2015-08-24	2015.64383561644	F3B	Culex	unit	ukn	Culex
7	27.581094	-82.554803	FL-10	Florida	Weekly	R	2011-06-06	2011.42739726027	F3B	Anopheles	unit	ukn	Anopheles
0	27.581094	-82.554803	FL-10	Florida	Weekly	R	2014-06-16	2014.45479452055	F3B	Mansonia	unit	ukn	Mansonia
0	27.581094	-82.554803	FL-10	Florida	Weekly	R	2016-06-07	2016.43169398907	F3B	Psorophora	unit	ukn	Psorophora
0	27.581094	-82.554803	FL-10	Florida	Weekly	ukn	2013-09-16	2013.70684931507	F3B	Psorophora	unit	ukn	Psorophora
22	27.581094	-82.554803	FL-10	Florida	Weekly	R	2012-06-18	2012.46174863388	F3B	Aedes (oc.)	unit	ukn	Aedes (oc.)
1	27.581094	-82.554803	FL-10	Florida	Weekly	R	2011-06-13	2011.44657534247	F3B	Mansonia	unit	ukn	Mansonia
0	27.581094	-82.554803	FL-10	Florida	Weekly	R	2011-04-18	2011.29315068493	F3B	Mansonia	unit	ukn	Mansonia
0	27.581094	-82.554803	FL-10	Florida	Weekly	ukn	2013-10-28	2013.82191780822	F3B	Anopheles	unit	ukn	Anopheles
70	27.581094	-82.554803	FL-10	Florida	Weekly	R	2014-06-09	2014.43561643836	F3B	Aedes (oc.)	unit	ukn	Aedes (oc.)
258	27.581094	-82.554803	FL-10	Florida	Weekly	R	2011-04-18	2011.29315068493	F3B	Aedes (oc.)	unit	ukn	Aedes (oc.)
2	27.581094	-82.554803	FL-10	Florida	Weekly	R	2011-05-16	2011.3698630137	F3B	Aedes (oc.)	unit	ukn	Aedes (oc.)
0	27.581094	-82.554803	FL-10	Florida	Weekly	R	2012-07-30	2012.57650273224	F3B	Other	unit	ukn	other
2	27.581094	-82.554803	FL-10	Florida	Weekly	R	2011-07-25	2011.56164383562	F3B	Psorophora	unit	ukn	Psorophora
0	27.581094	-82.554803	FL-10	Florida	Weekly	R	2012-07-01	2012.49726775956	F3B	Other	unit	ukn	other
11	27.581094	-82.554803	FL-10	Florida	Weekly	R	2014-09-15	2014.70410958904	F3B	Aedes (oc.)	unit	ukn	Aedes (oc.)
47	27.581094	-82.554803	FL-10	Florida	Weekly	R	2012-06-11	2012.44262295082	F3B	Aedes (oc.)	unit	ukn	Aedes (oc.)
215	27.581094	-82.554803	FL-10	Florida	Weekly	R	2012-09-17	2012.71038251366	F3B	Psorophora	unit	ukn	Psorophora
3	27.581094	-82.554803	FL-10	Florida	Weekly	R	2014-06-16	2014.45479452055	F3B	Other	unit	ukn	other
0	27.581094	-82.554803	FL-10	Florida	Weekly	R	2011-05-31	2011.41095890411	F3B	Psorophora	unit	ukn	Psorophora
0	27.581094	-82.554803	FL-10	Florida	Weekly	ukn	2015-08-03	2015.58630136986	F3B	Anopheles	unit	ukn	Anopheles
12	27.581094	-82.554803	FL-10	Florida	Weekly	R	2012-08-13	2012.61475409836	F3B	Aedes (oc.)	unit	ukn	Aedes (oc.)
22	27.581094	-82.554803	FL-10	Florida	Weekly	R	2011-09-12	2011.69589041096	F3B	Anopheles	unit	ukn	Anopheles
4	27.581094	-82.554803	FL-10	Florida	Weekly	ukn	2013-09-30	2013.74520547945	F3B	Mansonia	unit	ukn	Mansonia
7	27.581094	-82.554803	FL-10	Florida	Weekly	ukn	2013-06-10	2013.43835616438	F3B	Anopheles	unit	ukn	Anopheles
59	27.581094	-82.554803	FL-10	Florida	Weekly	ukn	2013-08-26	2013.64931506849	F3B	Psorophora	unit	ukn	Psorophora
18	27.581094	-82.554803	FL-10	Florida	Weekly	ukn	2013-05-28	2013.40273972603	F3B	Anopheles	unit	ukn	Anopheles
87	27.581094	-82.554803	FL-10	Florida	Weekly	ukn	2013-09-23	2013.72602739726	F3B	Anopheles	unit	ukn	Anopheles
428	27.581094	-82.554803	FL-10	Florida	Weekly	R	2011-08-08	2011.6	F3B	Culex	unit	ukn	Culex
0	27.581094	-82.554803	FL-10	Florida	Weekly	ukn	2013-07-15	2013.53424657534	F3B	Mansonia	unit	ukn	Mansonia
624	27.581094	-82.554803	FL-10	Florida	Weekly	ukn	2013-08-19	2013.6301369863	F3B	Culex	unit	ukn	Culex
0	27.581094	-82.554803	FL-10	Florida	Weekly	R	2012-07-09	2012.51912568306	F3B	Other	unit	ukn	other
5	27.581094	-82.554803	FL-10	Florida	Weekly	R	2014-09-08	2014.68493150685	F3B	Psorophora	unit	ukn	Psorophora
0	27.581094	-82.554803	FL-10	Florida	Weekly	R	2012-08-06	2012.5956284153	F3B	Psorophora	unit	ukn	Psorophora
424	27.581094	-82.554803	FL-10	Florida	Weekly	ukn	2013-07-22	2013.55342465753	F3B	Culex	unit	ukn	Culex
0	27.581094	-82.554803	FL-10	Florida	Weekly	R	2016-06-27	2016.48633879781	F3B	Other	unit	ukn	other
0	27.581094	-82.554803	FL-10	Florida	Weekly	ukn	2013-06-17	2013.45753424658	F3B	Mansonia	unit	ukn	Mansonia
1040	27.581094	-82.554803	FL-10	Florida	Weekly	R	2011-08-22	2011.63835616438	F3B	Culex	unit	ukn	Culex
50	27.581094	-82.554803	FL-10	Florida	Weekly	R	2011-05-23	2011.38904109589	F3B	Culex	unit	ukn	Culex
34	27.581094	-82.554803	FL-10	Florida	Weekly	R	2014-05-19	2014.37808219178	F3B	Anopheles	unit	ukn	Anopheles
0	27.581094	-82.554803	FL-10	Florida	Weekly	R	2012-07-16	2012.53825136612	F3B	Aedes (oc.)	unit	ukn	Aedes (oc.)
497	27.581094	-82.554803	FL-10	Florida	Weekly	R	2011-09-12	2011.69589041096	F3B	Psorophora	unit	ukn	Psorophora
0	27.581094	-82.554803	FL-10	Florida	Weekly	R	2016-05-31	2016.41256830601	F3B	Psorophora	unit	ukn	Psorophora
0	27.581094	-82.554803	FL-10	Florida	Weekly	R	2012-08-06	2012.5956284153	F3B	Aedes (oc.)	unit	ukn	Aedes (oc.)
0	27.581094	-82.554803	FL-10	Florida	Weekly	R	2012-10-01	2012.74863387978	F3B	Other	unit	ukn	other
4	27.581094	-82.554803	FL-10	Florida	Weekly	ukn	2015-07-20	2015.54794520548	F3B	Aedes (oc.)	unit	ukn	Aedes (oc.)
0	27.581094	-82.554803	FL-10	Florida	Weekly	R	2011-08-29	2011.65753424658	F3B	Mansonia	unit	ukn	Mansonia
0	27.581094	-82.554803	FL-10	Florida	Weekly	R	2014-06-23	2014.47397260274	F3B	Other	unit	ukn	other
0	27.581094	-82.554803	FL-10	Florida	Weekly	ukn	2013-09-23	2013.72602739726	F3B	Mansonia	unit	ukn	Mansonia
5	27.581094	-82.554803	FL-10	Florida	Weekly	ukn	2012-09-24	2012.72950819672	F3B	Psorophora	unit	ukn	Psorophora
31	27.581094	-82.554803	FL-10	Florida	Weekly	ukn	2013-08-26	2013.64931506849	F3B	Anopheles	unit	ukn	Anopheles
2	27.581094	-82.554803	FL-10	Florida	Weekly	R	2016-06-27	2016.48633879781	F3B	Psorophora	unit	ukn	Psorophora
12	27.581094	-82.554803	FL-10	Florida	Weekly	R	2011-05-16	2011.3698630137	F3B	Anopheles	unit	ukn	Anopheles
1507	27.581094	-82.554803	FL-10	Florida	Weekly	ukn	2015-08-31	2015.66301369863	F3B	Culex	unit	ukn	Culex
870	27.581094	-82.554803	FL-10	Florida	Weekly	ukn	2013-09-23	2013.72602739726	F3B	Culex	unit	ukn	Culex
0	27.581094	-82.554803	FL-10	Florida	Weekly	R	2012-10-01	2012.74863387978	F3B	Aedes (oc.)	unit	ukn	Aedes (oc.)
0	27.581094	-82.554803	FL-10	Florida	Weekly	ukn	2015-06-22	2015.47123287671	F3B	Other	unit	ukn	other
837	27.581094	-82.554803	FL-10	Florida	Weekly	ukn	2015-10-05	2015.75890410959	F3B	Culex	unit	ukn	Culex
0	27.581094	-82.554803	FL-10	Florida	Weekly	R	2011-10-17	2011.79178082192	F3B	Aedes (oc.)	unit	ukn	Aedes (oc.)
1	27.581094	-82.554803	FL-10	Florida	Weekly	R	2011-10-24	2011.81095890411	F3B	Mansonia	unit	ukn	Mansonia
1861	27.581094	-82.554803	FL-10	Florida	Weekly	R	2012-08-06	2012.5956284153	F3B	Culex	unit	ukn	Culex
0	27.581094	-82.554803	FL-10	Florida	Weekly	ukn	2013-10-21	2013.80273972603	F3B	Aedes (oc.)	unit	ukn	Aedes (oc.)
8	27.581094	-82.554803	FL-10	Florida	Weekly	ukn	2012-09-24	2012.72950819672	F3B	Aedes (oc.)	unit	ukn	Aedes (oc.)
2	27.581094	-82.554803	FL-10	Florida	Weekly	R	2014-05-27	2014.4	F3B	Other	unit	ukn	other
163	27.581094	-82.554803	FL-10	Florida	Weekly	R	2012-09-10	2012.6912568306	F3B	Culex	unit	ukn	Culex
103	27.581094	-82.554803	FL-10	Florida	Weekly	R	2012-08-28	2012.65573770492	F3B	Psorophora	unit	ukn	Psorophora
90	27.581094	-82.554803	FL-10	Florida	Weekly	R	2012-07-16	2012.53825136612	F3B	Anopheles	unit	ukn	Anopheles
0	27.581094	-82.554803	FL-10	Florida	Weekly	R	2012-06-04	2012.42349726776	F3B	Aedes (oc.)	unit	ukn	Aedes (oc.)
0	27.581094	-82.554803	FL-10	Florida	Weekly	R	2014-08-25	2014.64657534247	F3B	Other	unit	ukn	other
0	27.581094	-82.554803	FL-10	Florida	Weekly	R	2014-10-20	2014.8	F3B	Other	unit	ukn	other
6	27.581094	-82.554803	FL-10	Florida	Weekly	R	2012-07-30	2012.57650273224	F3B	Psorophora	unit	ukn	Psorophora
0	27.581094	-82.554803	FL-10	Florida	Weekly	ukn	2013-10-28	2013.82191780822	F3B	Psorophora	unit	ukn	Psorophora
134	27.581094	-82.554803	FL-10	Florida	Weekly	ukn	2015-08-24	2015.64383561644	F3B	Anopheles	unit	ukn	Anopheles
17	27.581094	-82.554803	FL-10	Florida	Weekly	ukn	2013-09-23	2013.72602739726	F3B	Other	unit	ukn	other
0	27.581094	-82.554803	FL-10	Florida	Weekly	ukn	2015-08-17	2015.62465753425	F3B	Mansonia	unit	ukn	Mansonia
0	27.581094	-82.554803	FL-10	Florida	Weekly	R	2012-06-04	2012.42349726776	F3B	Psorophora	unit	ukn	Psorophora
17	27.581094	-82.554803	FL-10	Florida	Weekly	R	2014-10-20	2014.8	F3B	Aedes (oc.)	unit	ukn	Aedes (oc.)
0	27.581094	-82.554803	FL-10	Florida	Weekly	R	2011-09-19	2011.71506849315	F3B	Other	unit	ukn	other
0	27.581094	-82.554803	FL-10	Florida	Weekly	ukn	2013-09-09	2013.68767123288	F3B	Mansonia	unit	ukn	Mansonia
22	27.581094	-82.554803	FL-10	Florida	Weekly	R	2016-06-27	2016.48633879781	F3B	Anopheles	unit	ukn	Anopheles
107	27.581094	-82.554803	FL-10	Florida	Weekly	R	2012-11-05	2012.84426229508	F3B	Culex	unit	ukn	Culex
66	27.581094	-82.554803	FL-10	Florida	Weekly	R	2014-10-06	2014.76164383562	F3B	Anopheles	unit	ukn	Anopheles
0	27.581094	-82.554803	FL-10	Florida	Weekly	R	2016-04-12	2016.27868852459	F3B	Other	unit	ukn	other
105	27.581094	-82.554803	FL-10	Florida	Weekly	R	2012-09-17	2012.71038251366	F3B	Culex	unit	ukn	Culex
38	27.581094	-82.554803	FL-10	Florida	Weekly	ukn	2013-05-13	2013.36164383562	F3B	Culex	unit	ukn	Culex
66	27.581094	-82.554803	FL-10	Florida	Weekly	R	2011-09-06	2011.67945205479	F3B	Psorophora	unit	ukn	Psorophora
88	27.581094	-82.554803	FL-10	Florida	Weekly	ukn	2013-09-30	2013.74520547945	F3B	Culex	unit	ukn	Culex
0	27.581094	-82.554803	FL-10	Florida	Weekly	R	2011-04-18	2011.29315068493	F3B	Other	unit	ukn	other
0	27.581094	-82.554803	FL-10	Florida	Weekly	R	2012-08-28	2012.65573770492	F3B	Mansonia	unit	ukn	Mansonia
2	27.581094	-82.554803	FL-10	Florida	Weekly	ukn	2013-06-10	2013.43835616438	F3B	Aedes (oc.)	unit	ukn	Aedes (oc.)
0	27.581094	-82.554803	FL-10	Florida	Weekly	ukn	2013-07-15	2013.53424657534	F3B	Psorophora	unit	ukn	Psorophora
0	27.581094	-82.554803	FL-10	Florida	Weekly	ukn	2014-09-15	2014.70410958904	F3BP	Other	unit	ukn	other
594	27.581094	-82.554803	FL-10	Florida	Weekly	ukn	2014-07-21	2014.55068493151	F3BP	Culex	unit	ukn	Culex
146	27.581094	-82.554803	FL-10	Florida	Weekly	ukn	2015-06-29	2015.4904109589	F3BP	Culex	unit	ukn	Culex
26	27.581094	-82.554803	FL-10	Florida	Weekly	ukn	2015-07-20	2015.54794520548	F3BP	Aedes (oc.)	unit	ukn	Aedes (oc.)
10	27.581094	-82.554803	FL-10	Florida	Weekly	ukn	2015-08-31	2015.66301369863	F3BP	Psorophora	unit	ukn	Psorophora
163	27.581094	-82.554803	FL-10	Florida	Weekly	ukn	2016-05-23	2016.39071038251	F3BP	Anopheles	unit	ukn	Anopheles
16	27.581094	-82.554803	FL-10	Florida	Weekly	ukn	2014-08-25	2014.64657534247	F3BP	Anopheles	unit	ukn	Anopheles
15	27.581094	-82.554803	FL-10	Florida	Weekly	ukn	2012-07-09	2012.51912568306	F3BP	Other	unit	ukn	other
620	27.581094	-82.554803	FL-10	Florida	Weekly	ukn	2013-09-23	2013.72602739726	F3BP	Anopheles	unit	ukn	Anopheles
0	27.581094	-82.554803	FL-10	Florida	Weekly	ukn	2014-06-02	2014.41643835616	F3BP	Other	unit	ukn	other
8	27.581094	-82.554803	FL-10	Florida	Weekly	ukn	2011-06-20	2011.46575342466	F3BP	Culex	unit	ukn	Culex
0	27.581094	-82.554803	FL-10	Florida	Weekly	ukn	2014-06-09	2014.43561643836	F3BP	Mansonia	unit	ukn	Mansonia
0	27.581094	-82.554803	FL-10	Florida	Weekly	ukn	2012-05-29	2012.40710382514	F3BP	Mansonia	unit	ukn	Mansonia
0	27.581094	-82.554803	FL-10	Florida	Weekly	ukn	2013-06-03	2013.41917808219	F3BP	Psorophora	unit	ukn	Psorophora
0	27.581094	-82.554803	FL-10	Florida	Weekly	ukn	2013-08-12	2013.61095890411	F3BP	Other	unit	ukn	other
0	27.581094	-82.554803	FL-10	Florida	Weekly	ukn	2011-10-24	2011.81095890411	F3BP	Mansonia	unit	ukn	Mansonia
34	27.581094	-82.554803	FL-10	Florida	Weekly	ukn	2015-08-10	2015.60547945205	F3BP	Aedes (oc.)	unit	ukn	Aedes (oc.)
304	27.581094	-82.554803	FL-10	Florida	Weekly	ukn	2012-08-13	2012.61475409836	F3BP	Psorophora	unit	ukn	Psorophora
324	27.581094	-82.554803	FL-10	Florida	Weekly	ukn	2011-04-18	2011.29315068493	F3BP	Anopheles	unit	ukn	Anopheles
288	27.581094	-82.554803	FL-10	Florida	Weekly	ukn	2013-08-26	2013.64931506849	F3BP	Culex	unit	ukn	Culex
0	27.581094	-82.554803	FL-10	Florida	Weekly	ukn	2014-10-27	2014.81917808219	F3BP	Other	unit	ukn	other
56	27.581094	-82.554803	FL-10	Florida	Weekly	ukn	2015-07-13	2015.52876712329	F3BP	Anopheles	unit	ukn	Anopheles
0	27.581094	-82.554803	FL-10	Florida	Weekly	ukn	2014-07-07	2014.51232876712	F3BP	Psorophora	unit	ukn	Psorophora
5	27.581094	-82.554803	FL-10	Florida	Weekly	ukn	2016-07-11	2016.52459016393	F3BP	Mansonia	unit	ukn	Mansonia
0	27.581094	-82.554803	FL-10	Florida	Weekly	ukn	2012-05-29	2012.40710382514	F3BP	Other	unit	ukn	other
312	27.581094	-82.554803	FL-10	Florida	Weekly	ukn	2011-10-24	2011.81095890411	F3BP	Culex	unit	ukn	Culex
0	27.581094	-82.554803	FL-10	Florida	Weekly	ukn	2015-10-26	2015.81643835616	F3BP	Other	unit	ukn	other
13	27.581094	-82.554803	FL-10	Florida	Weekly	ukn	2013-10-28	2013.82191780822	F3BP	Mansonia	unit	ukn	Mansonia
163	27.581094	-82.554803	FL-10	Florida	Weekly	ukn	2015-07-20	2015.54794520548	F3BP	Culex	unit	ukn	Culex
1686	27.581094	-82.554803	FL-10	Florida	Weekly	ukn	2011-09-26	2011.73424657534	F3BP	Culex	unit	ukn	Culex
0	27.581094	-82.554803	FL-10	Florida	Weekly	ukn	2016-06-13	2016.44808743169	F3BP	Mansonia	unit	ukn	Mansonia
451	27.581094	-82.554803	FL-10	Florida	Weekly	ukn	2012-10-15	2012.7868852459	F3BP	Anopheles	unit	ukn	Anopheles
53	27.581094	-82.554803	FL-10	Florida	Weekly	ukn	2013-05-28	2013.40273972603	F3BP	Aedes (oc.)	unit	ukn	Aedes (oc.)
3	27.581094	-82.554803	FL-10	Florida	Weekly	ukn	2014-06-23	2014.47397260274	F3BP	Aedes (oc.)	unit	ukn	Aedes (oc.)
4	27.581094	-82.554803	FL-10	Florida	Weekly	ukn	2015-07-13	2015.52876712329	F3BP	Aedes (oc.)	unit	ukn	Aedes (oc.)
0	27.581094	-82.554803	FL-10	Florida	Weekly	ukn	2016-06-07	2016.43169398907	F3BP	Psorophora	unit	ukn	Psorophora
3	27.581094	-82.554803	FL-10	Florida	Weekly	ukn	2013-08-26	2013.64931506849	F3BP	Aedes (oc.)	unit	ukn	Aedes (oc.)
0	27.581094	-82.554803	FL-10	Florida	Weekly	ukn	2014-10-06	2014.76164383562	F3BP	Other	unit	ukn	other
25	27.581094	-82.554803	FL-10	Florida	Weekly	ukn	2013-10-07	2013.76438356164	F3BP	Anopheles	unit	ukn	Anopheles
5	27.581094	-82.554803	FL-10	Florida	Weekly	ukn	2015-11-09	2015.85479452055	F3BP	Mansonia	unit	ukn	Mansonia
37	27.581094	-82.554803	FL-10	Florida	Weekly	ukn	2013-07-15	2013.53424657534	F3BP	Psorophora	unit	ukn	Psorophora
148	27.581094	-82.554803	FL-10	Florida	Weekly	ukn	2015-06-15	2015.45205479452	F3BP	Culex	unit	ukn	Culex
0	27.581094	-82.554803	FL-10	Florida	Weekly	ukn	2013-05-13	2013.36164383562	F3BP	Other	unit	ukn	other
52	27.581094	-82.554803	FL-10	Florida	Weekly	ukn	2016-05-16	2016.37158469945	F3BP	Culex	unit	ukn	Culex
57	27.581094	-82.554803	FL-10	Florida	Weekly	ukn	2012-07-23	2012.55737704918	F3BP	Psorophora	unit	ukn	Psorophora
0	27.581094	-82.554803	FL-10	Florida	Weekly	ukn	2016-06-20	2016.46721311475	F3BP	Other	unit	ukn	other
9	27.581094	-82.554803	FL-10	Florida	Weekly	ukn	2011-07-25	2011.56164383562	F3BP	Anopheles	unit	ukn	Anopheles
0	27.581094	-82.554803	FL-10	Florida	Weekly	ukn	2013-10-21	2013.80273972603	F3BP	Other	unit	ukn	other
13	27.581094	-82.554803	FL-10	Florida	Weekly	ukn	2014-05-27	2014.4	F3BP	Other	unit	ukn	other
0	27.581094	-82.554803	FL-10	Florida	Weekly	ukn	2013-07-08	2013.51506849315	F3BP	Aedes (oc.)	unit	ukn	Aedes (oc.)
0	27.581094	-82.554803	FL-10	Florida	Weekly	ukn	2013-09-16	2013.70684931507	F3BP	Other	unit	ukn	other
0	27.581094	-82.554803	FL-10	Florida	Weekly	ukn	2015-08-31	2015.66301369863	F3BP	Aedes (oc.)	unit	ukn	Aedes (oc.)
0	27.581094	-82.554803	FL-10	Florida	Weekly	ukn	2011-06-20	2011.46575342466	F3BP	Other	unit	ukn	other
165	27.581094	-82.554803	FL-10	Florida	Weekly	ukn	2011-09-06	2011.67945205479	F3BP	Anopheles	unit	ukn	Anopheles
0	27.581094	-82.554803	FL-10	Florida	Weekly	ukn	2012-09-17	2012.71038251366	F3BP	Other	unit	ukn	other
0	27.581094	-82.554803	FL-10	Florida	Weekly	ukn	2013-10-21	2013.80273972603	F3BP	Mansonia	unit	ukn	Mansonia
144	27.581094	-82.554803	FL-10	Florida	Weekly	ukn	2011-05-02	2011.33150684932	F3BP	Anopheles	unit	ukn	Anopheles
0	27.581094	-82.554803	FL-10	Florida	Weekly	ukn	2012-10-01	2012.74863387978	F3BP	Other	unit	ukn	other
103	27.581094	-82.554803	FL-10	Florida	Weekly	ukn	2015-06-29	2015.4904109589	F3BP	Anopheles	unit	ukn	Anopheles
33	27.581094	-82.554803	FL-10	Florida	Weekly	ukn	2012-11-05	2012.84426229508	F3BP	Anopheles	unit	ukn	Anopheles
12	27.581094	-82.554803	FL-10	Florida	Weekly	ukn	2012-06-04	2012.42349726776	F3BP	Anopheles	unit	ukn	Anopheles
0	27.581094	-82.554803	FL-10	Florida	Weekly	ukn	2013-06-03	2013.41917808219	F3BP	Other	unit	ukn	other
0	27.581094	-82.554803	FL-10	Florida	Weekly	ukn	2011-08-15	2011.61917808219	F3BP	Other	unit	ukn	other
2	27.581094	-82.554803	FL-10	Florida	Weekly	ukn	2013-06-10	2013.43835616438	F3BP	Mansonia	unit	ukn	Mansonia
44	27.581094	-82.554803	FL-10	Florida	Weekly	ukn	2011-05-02	2011.33150684932	F3BP	Aedes (oc.)	unit	ukn	Aedes (oc.)
158	27.581094	-82.554803	FL-10	Florida	Weekly	ukn	2013-07-01	2013.49589041096	F3BP	Aedes (oc.)	unit	ukn	Aedes (oc.)
95	27.581094	-82.554803	FL-10	Florida	Weekly	ukn	2013-10-14	2013.78356164384	F3BP	Culex	unit	ukn	Culex
102	27.581094	-82.554803	FL-10	Florida	Weekly	ukn	2011-10-24	2011.81095890411	F3BP	Anopheles	unit	ukn	Anopheles
65	27.581094	-82.554803	FL-10	Florida	Weekly	ukn	2012-09-04	2012.67486338798	F3BP	Psorophora	unit	ukn	Psorophora
0	27.581094	-82.554803	FL-10	Florida	Weekly	ukn	2011-07-25	2011.56164383562	F3BP	Other	unit	ukn	other
185	27.581094	-82.554803	FL-10	Florida	Weekly	ukn	2016-06-13	2016.44808743169	F3BP	Culex	unit	ukn	Culex
3	27.581094	-82.554803	FL-10	Florida	Weekly	ukn	2015-07-06	2015.5095890411	F3BP	Mansonia	unit	ukn	Mansonia
110	27.581094	-82.554803	FL-10	Florida	Weekly	ukn	2014-06-16	2014.45479452055	F3BP	Anopheles	unit	ukn	Anopheles
744	27.581094	-82.554803	FL-10	Florida	Weekly	ukn	2013-07-29	2013.57260273973	F3BP	Culex	unit	ukn	Culex
182	27.581094	-82.554803	FL-10	Florida	Weekly	ukn	2013-08-19	2013.6301369863	F3BP	Anopheles	unit	ukn	Anopheles
40	27.581094	-82.554803	FL-10	Florida	Weekly	ukn	2011-06-06	2011.42739726027	F3BP	Culex	unit	ukn	Culex
23	27.581094	-82.554803	FL-10	Florida	Weekly	ukn	2015-06-01	2015.41369863014	F3BP	Culex	unit	ukn	Culex
4	27.581094	-82.554803	FL-10	Florida	Weekly	ukn	2013-11-04	2013.84109589041	F3BP	Mansonia	unit	ukn	Mansonia
0	27.581094	-82.554803	FL-10	Florida	Weekly	ukn	2012-08-06	2012.5956284153	F3BP	Other	unit	ukn	other
0	27.581094	-82.554803	FL-10	Florida	Weekly	ukn	2016-05-31	2016.41256830601	F3BP	Psorophora	unit	ukn	Psorophora
0	27.581094	-82.554803	FL-10	Florida	Weekly	ukn	2011-05-31	2011.41095890411	F3BP	Mansonia	unit	ukn	Mansonia
0	27.581094	-82.554803	FL-10	Florida	Weekly	ukn	2012-10-08	2012.76775956284	F3BP	Other	unit	ukn	other
0	27.581094	-82.554803	FL-10	Florida	Weekly	ukn	2015-09-08	2015.68493150685	F3BP	Other	unit	ukn	other
3974	27.581094	-82.554803	FL-10	Florida	Weekly	ukn	2013-07-08	2013.51506849315	F3BP	Culex	unit	ukn	Culex
0	27.581094	-82.554803	FL-10	Florida	Weekly	ukn	2014-09-08	2014.68493150685	F3BP	Aedes (oc.)	unit	ukn	Aedes (oc.)
0	27.581094	-82.554803	FL-10	Florida	Weekly	ukn	2016-05-23	2016.39071038251	F3BP	Psorophora	unit	ukn	Psorophora
0	27.581094	-82.554803	FL-10	Florida	Weekly	ukn	2012-05-29	2012.40710382514	F3BP	Psorophora	unit	ukn	Psorophora
82	27.581094	-82.554803	FL-10	Florida	Weekly	ukn	2015-06-22	2015.47123287671	F3BP	Psorophora	unit	ukn	Psorophora
6	27.581094	-82.554803	FL-10	Florida	Weekly	ukn	2012-09-10	2012.6912568306	F3BP	Psorophora	unit	ukn	Psorophora
0	27.581094	-82.554803	FL-10	Florida	Weekly	ukn	2011-05-31	2011.41095890411	F3BP	Other	unit	ukn	other
29	27.581094	-82.554803	FL-10	Florida	Weekly	ukn	2011-05-31	2011.41095890411	F3BP	Anopheles	unit	ukn	Anopheles
0	27.581094	-82.554803	FL-10	Florida	Weekly	ukn	2011-09-06	2011.67945205479	F3BP	Psorophora	unit	ukn	Psorophora
0	27.581094	-82.554803	FL-10	Florida	Weekly	ukn	2011-06-13	2011.44657534247	F3BP	Psorophora	unit	ukn	Psorophora
0	27.581094	-82.554803	FL-10	Florida	Weekly	ukn	2013-10-14	2013.78356164384	F3BP	Psorophora	unit	ukn	Psorophora
38	27.581094	-82.554803	FL-10	Florida	Weekly	ukn	2016-05-23	2016.39071038251	F3BP	Aedes (oc.)	unit	ukn	Aedes (oc.)
123	27.581094	-82.554803	FL-10	Florida	Weekly	ukn	2016-07-05	2016.50819672131	F3BP	Culex	unit	ukn	Culex
0	27.581094	-82.554803	FL-10	Florida	Weekly	ukn	2011-06-27	2011.48493150685	F3BP	Psorophora	unit	ukn	Psorophora
20	27.581094	-82.554803	FL-10	Florida	Weekly	ukn	2014-06-16	2014.45479452055	F3BP	Psorophora	unit	ukn	Psorophora
60	27.581094	-82.554803	FL-10	Florida	Weekly	ukn	2014-08-18	2014.62739726027	F3BP	Anopheles	unit	ukn	Anopheles
2	27.581094	-82.554803	FL-10	Florida	Weekly	ukn	2012-11-05	2012.84426229508	F3BP	Aedes (oc.)	unit	ukn	Aedes (oc.)
148	27.581094	-82.554803	FL-10	Florida	Weekly	ukn	2012-09-17	2012.71038251366	F3BP	Aedes (oc.)	unit	ukn	Aedes (oc.)
0	27.581094	-82.554803	FL-10	Florida	Weekly	ukn	2015-08-17	2015.62465753425	F3BP	Other	unit	ukn	other
3	27.581094	-82.554803	FL-10	Florida	Weekly	ukn	2016-07-05	2016.50819672131	F3BP	Psorophora	unit	ukn	Psorophora
0	27.581094	-82.554803	FL-10	Florida	Weekly	ukn	2014-05-19	2014.37808219178	F3BP	Other	unit	ukn	other
0	27.581094	-82.554803	FL-10	Florida	Weekly	ukn	2012-10-29	2012.82513661202	F3BP	Aedes (oc.)	unit	ukn	Aedes (oc.)
0	27.581094	-82.554803	FL-10	Florida	Weekly	ukn	2013-08-26	2013.64931506849	F3BP	Mansonia	unit	ukn	Mansonia
109	27.581094	-82.554803	FL-10	Florida	Weekly	ukn	2012-07-30	2012.57650273224	F3BP	Anopheles	unit	ukn	Anopheles
110	27.581094	-82.554803	FL-10	Florida	Weekly	ukn	2012-06-11	2012.44262295082	F3BP	Aedes (oc.)	unit	ukn	Aedes (oc.)
466	27.581094	-82.554803	FL-10	Florida	Weekly	ukn	2016-06-20	2016.46721311475	F3BP	Anopheles	unit	ukn	Anopheles
0	27.581094	-82.554803	FL-10	Florida	Weekly	ukn	2013-10-07	2013.76438356164	F3BP	Psorophora	unit	ukn	Psorophora
0	27.581094	-82.554803	FL-10	Florida	Weekly	ukn	2014-08-18	2014.62739726027	F3BP	Other	unit	ukn	other
18	27.581094	-82.554803	FL-10	Florida	Weekly	ukn	2011-09-19	2011.71506849315	F3BP	Aedes (oc.)	unit	ukn	Aedes (oc.)
0	27.581094	-82.554803	FL-10	Florida	Weekly	ukn	2011-09-19	2011.71506849315	F3BP	Psorophora	unit	ukn	Psorophora
0	27.581094	-82.554803	FL-10	Florida	Weekly	ukn	2013-07-01	2013.49589041096	F3BP	Other	unit	ukn	other
166	27.581094	-82.554803	FL-10	Florida	Weekly	ukn	2013-09-09	2013.68767123288	F3BP	Culex	unit	ukn	Culex
24	27.581094	-82.554803	FL-10	Florida	Weekly	ukn	2011-10-17	2011.79178082192	F3BP	Psorophora	unit	ukn	Psorophora
138	27.581094	-82.554803	FL-10	Florida	Weekly	ukn	2012-09-17	2012.71038251366	F3BP	Anopheles	unit	ukn	Anopheles
0	27.581094	-82.554803	FL-10	Florida	Weekly	ukn	2011-06-27	2011.48493150685	F3BP	Other	unit	ukn	other
0	27.581094	-82.554803	FL-10	Florida	Weekly	ukn	2014-09-08	2014.68493150685	F3BP	Other	unit	ukn	other
369	27.581094	-82.554803	FL-10	Florida	Weekly	ukn	2014-06-30	2014.49315068493	F3BP	Culex	unit	ukn	Culex
0	27.581094	-82.554803	FL-10	Florida	Weekly	ukn	2014-05-12	2014.35890410959	F3BP	Mansonia	unit	ukn	Mansonia
18	27.581094	-82.554803	FL-10	Florida	Weekly	ukn	2011-09-19	2011.71506849315	F3BP	Other	unit	ukn	other
266	27.581094	-82.554803	FL-10	Florida	Weekly	ukn	2015-06-22	2015.47123287671	F3BP	Culex	unit	ukn	Culex
3	27.581094	-82.554803	FL-10	Florida	Weekly	ukn	2011-07-25	2011.56164383562	F3BP	Mansonia	unit	ukn	Mansonia
130	27.581094	-82.554803	FL-10	Florida	Weekly	ukn	2012-06-18	2012.46174863388	F3BP	Psorophora	unit	ukn	Psorophora
42	27.581094	-82.554803	FL-10	Florida	Weekly	ukn	2015-06-29	2015.4904109589	F3BP	Aedes (oc.)	unit	ukn	Aedes (oc.)
51	27.581094	-82.554803	FL-10	Florida	Weekly	ukn	2015-11-09	2015.85479452055	F3BP	Culex	unit	ukn	Culex
26	27.581094	-82.554803	FL-10	Florida	Weekly	ukn	2014-10-06	2014.76164383562	F3BP	Mansonia	unit	ukn	Mansonia
34	27.581094	-82.554803	FL-10	Florida	Weekly	ukn	2011-10-10	2011.77260273973	F3BP	Anopheles	unit	ukn	Anopheles
39	27.581094	-82.554803	FL-10	Florida	Weekly	ukn	2013-06-03	2013.41917808219	F3BP	Anopheles	unit	ukn	Anopheles
118	27.581094	-82.554803	FL-10	Florida	Weekly	ukn	2013-05-13	2013.36164383562	F3BP	Culex	unit	ukn	Culex
0	27.581094	-82.554803	FL-10	Florida	Weekly	ukn	2013-07-08	2013.51506849315	F3BP	Mansonia	unit	ukn	Mansonia
0	27.581094	-82.554803	FL-10	Florida	Weekly	ukn	2015-09-08	2015.68493150685	F3BP	Psorophora	unit	ukn	Psorophora
10	27.581094	-82.554803	FL-10	Florida	Weekly	ukn	2015-06-22	2015.47123287671	F3BP	Mansonia	unit	ukn	Mansonia
0	27.581094	-82.554803	FL-10	Florida	Weekly	ukn	2011-05-31	2011.41095890411	F3BP	Psorophora	unit	ukn	Psorophora
324	27.581094	-82.554803	FL-10	Florida	Weekly	ukn	2014-05-19	2014.37808219178	F3BP	Anopheles	unit	ukn	Anopheles
0	27.581094	-82.554803	FL-10	Florida	Weekly	ukn	2012-11-05	2012.84426229508	F3BP	Psorophora	unit	ukn	Psorophora
0	27.581094	-82.554803	FL-10	Florida	Weekly	ukn	2011-07-11	2011.52328767123	F3BP	Psorophora	unit	ukn	Psorophora
6097	27.581094	-82.554803	FL-10	Florida	Weekly	ukn	2015-08-17	2015.62465753425	F3BP	Culex	unit	ukn	Culex
5	27.581094	-82.554803	FL-10	Florida	Weekly	ukn	2011-05-23	2011.38904109589	F3BP	Psorophora	unit	ukn	Psorophora
0	27.581094	-82.554803	FL-10	Florida	Weekly	ukn	2011-06-06	2011.42739726027	F3BP	Other	unit	ukn	other
892	27.581094	-82.554803	FL-10	Florida	Weekly	ukn	2014-10-27	2014.81917808219	F3BP	Culex	unit	ukn	Culex
103	27.581094	-82.554803	FL-10	Florida	Weekly	ukn	2014-08-11	2014.60821917808	F3BP	Anopheles	unit	ukn	Anopheles
141	27.581094	-82.554803	FL-10	Florida	Weekly	ukn	2013-08-12	2013.61095890411	F3BP	Anopheles	unit	ukn	Anopheles
0	27.581094	-82.554803	FL-10	Florida	Weekly	ukn	2014-05-12	2014.35890410959	F3BP	Other	unit	ukn	other
0	27.581094	-82.554803	FL-10	Florida	Weekly	ukn	2012-10-22	2012.80601092896	F3BP	Aedes (oc.)	unit	ukn	Aedes (oc.)
2	27.581094	-82.554803	FL-10	Florida	Weekly	ukn	2012-11-05	2012.84426229508	F3BP	Other	unit	ukn	other
0	27.581094	-82.554803	FL-10	Florida	Weekly	ukn	2014-08-11	2014.60821917808	F3BP	Other	unit	ukn	other
150	27.581094	-82.554803	FL-10	Florida	Weekly	ukn	2013-09-16	2013.70684931507	F3BP	Anopheles	unit	ukn	Anopheles
14	27.581094	-82.554803	FL-10	Florida	Weekly	ukn	2012-07-23	2012.55737704918	F3BP	Aedes (oc.)	unit	ukn	Aedes (oc.)
0	27.581094	-82.554803	FL-10	Florida	Weekly	ukn	2013-07-22	2013.55342465753	F3BP	Other	unit	ukn	other
88	27.581094	-82.554803	FL-10	Florida	Weekly	ukn	2013-06-10	2013.43835616438	F3BP	Culex	unit	ukn	Culex
99	27.581094	-82.554803	FL-10	Florida	Weekly	ukn	2012-09-10	2012.6912568306	F3BP	Aedes (oc.)	unit	ukn	Aedes (oc.)
65	27.581094	-82.554803	FL-10	Florida	Weekly	ukn	2012-08-28	2012.65573770492	F3BP	Psorophora	unit	ukn	Psorophora
16	27.581094	-82.554803	FL-10	Florida	Weekly	ukn	2013-09-30	2013.74520547945	F3BP	Mansonia	unit	ukn	Mansonia
2	27.581094	-82.554803	FL-10	Florida	Weekly	ukn	2012-06-04	2012.42349726776	F3BP	Aedes (oc.)	unit	ukn	Aedes (oc.)
2178	27.581094	-82.554803	FL-10	Florida	Weekly	ukn	2011-08-29	2011.65753424658	F3BP	Culex	unit	ukn	Culex
356	27.581094	-82.554803	FL-10	Florida	Weekly	ukn	2014-10-06	2014.76164383562	F3BP	Anopheles	unit	ukn	Anopheles
0	27.581094	-82.554803	FL-10	Florida	Weekly	ukn	2016-07-11	2016.52459016393	F3BP	Psorophora	unit	ukn	Psorophora
158	27.581094	-82.554803	FL-10	Florida	Weekly	ukn	2013-07-01	2013.49589041096	F3BP	Psorophora	unit	ukn	Psorophora
0	27.581094	-82.554803	FL-10	Florida	Weekly	ukn	2015-07-20	2015.54794520548	F3BP	Psorophora	unit	ukn	Psorophora
18	27.581094	-82.554803	FL-10	Florida	Weekly	ukn	2016-07-11	2016.52459016393	F3BP	Aedes (oc.)	unit	ukn	Aedes (oc.)
302	27.581094	-82.554803	FL-10	Florida	Weekly	ukn	2013-07-22	2013.55342465753	F3BP	Anopheles	unit	ukn	Anopheles
6	27.581094	-82.554803	FL-10	Florida	Weekly	ukn	2016-06-20	2016.46721311475	F3BP	Mansonia	unit	ukn	Mansonia
0	27.581094	-82.554803	FL-10	Florida	Weekly	ukn	2012-07-01	2012.49726775956	F3BP	Other	unit	ukn	other
134	27.581094	-82.554803	FL-10	Florida	Weekly	ukn	2015-06-15	2015.45205479452	F3BP	Anopheles	unit	ukn	Anopheles
899	27.581094	-82.554803	FL-10	Florida	Weekly	ukn	2011-10-10	2011.77260273973	F3BP	Culex	unit	ukn	Culex
34	27.581094	-82.554803	FL-10	Florida	Weekly	ukn	2012-05-29	2012.40710382514	F3BP	Culex	unit	ukn	Culex
115	27.581094	-82.554803	FL-10	Florida	Weekly	ukn	2013-10-07	2013.76438356164	F3BP	Culex	unit	ukn	Culex
17	27.581094	-82.554803	FL-10	Florida	Weekly	ukn	2013-06-24	2013.47671232877	F3BP	Psorophora	unit	ukn	Psorophora
30	27.581094	-82.554803	FL-10	Florida	Weekly	ukn	2012-09-24	2012.72950819672	F3BP	Aedes (oc.)	unit	ukn	Aedes (oc.)
0	27.581094	-82.554803	FL-10	Florida	Weekly	ukn	2015-08-17	2015.62465753425	F3BP	Aedes (oc.)	unit	ukn	Aedes (oc.)
0	27.581094	-82.554803	FL-10	Florida	Weekly	ukn	2015-10-26	2015.81643835616	F3BP	Psorophora	unit	ukn	Psorophora
0	27.581094	-82.554803	FL-10	Florida	Weekly	ukn	2015-10-12	2015.77808219178	F3BP	Other	unit	ukn	other
24	27.581094	-82.554803	FL-10	Florida	Weekly	ukn	2012-10-08	2012.76775956284	F3BP	Mansonia	unit	ukn	Mansonia
69	27.581094	-82.554803	FL-10	Florida	Weekly	ukn	2015-09-08	2015.68493150685	F3BP	Anopheles	unit	ukn	Anopheles
120	27.581094	-82.554803	FL-10	Florida	Weekly	ukn	2014-06-16	2014.45479452055	F3BP	Aedes (oc.)	unit	ukn	Aedes (oc.)
0	27.581094	-82.554803	FL-10	Florida	Weekly	ukn	2011-08-22	2011.63835616438	F3BP	Anopheles	unit	ukn	Anopheles
0	27.581094	-82.554803	FL-10	Florida	Weekly	ukn	2012-08-20	2012.63387978142	F3BP	Other	unit	ukn	other
8	27.581094	-82.554803	FL-10	Florida	Weekly	ukn	2011-10-10	2011.77260273973	F3BP	Aedes (oc.)	unit	ukn	Aedes (oc.)
0	27.581094	-82.554803	FL-10	Florida	Weekly	ukn	2011-06-13	2011.44657534247	F3BP	Anopheles	unit	ukn	Anopheles
35	27.581094	-82.554803	FL-10	Florida	Weekly	ukn	2013-09-23	2013.72602739726	F3BP	Mansonia	unit	ukn	Mansonia
74	27.581094	-82.554803	FL-10	Florida	Weekly	ukn	2015-09-21	2015.72054794521	F3BP	Anopheles	unit	ukn	Anopheles
0	27.581094	-82.554803	FL-10	Florida	Weekly	ukn	2013-11-12	2013.86301369863	F3BP	Psorophora	unit	ukn	Psorophora
130	27.581094	-82.554803	FL-10	Florida	Weekly	ukn	2016-06-20	2016.46721311475	F3BP	Aedes (oc.)	unit	ukn	Aedes (oc.)
852	27.581094	-82.554803	FL-10	Florida	Weekly	ukn	2013-07-22	2013.55342465753	F3BP	Culex	unit	ukn	Culex
0	27.581094	-82.554803	FL-10	Florida	Weekly	ukn	2012-07-16	2012.53825136612	F3BP	Mansonia	unit	ukn	Mansonia
12	27.581094	-82.554803	FL-10	Florida	Weekly	ukn	2015-06-08	2015.43287671233	F3BP	Anopheles	unit	ukn	Anopheles
0	27.581094	-82.554803	FL-10	Florida	Weekly	ukn	2011-10-24	2011.81095890411	F3BP	Other	unit	ukn	other
13	27.581094	-82.554803	FL-10	Florida	Weekly	ukn	2015-07-06	2015.5095890411	F3BP	Aedes (oc.)	unit	ukn	Aedes (oc.)
1	27.581094	-82.554803	FL-10	Florida	Weekly	ukn	2013-11-12	2013.86301369863	F3BP	Anopheles	unit	ukn	Anopheles
292	27.581094	-82.554803	FL-10	Florida	Weekly	ukn	2012-08-20	2012.63387978142	F3BP	Anopheles	unit	ukn	Anopheles
8	27.581094	-82.554803	FL-10	Florida	Weekly	ukn	2011-10-10	2011.77260273973	F3BP	Psorophora	unit	ukn	Psorophora
91	27.581094	-82.554803	FL-10	Florida	Weekly	ukn	2012-07-09	2012.51912568306	F3BP	Anopheles	unit	ukn	Anopheles
11	27.581094	-82.554803	FL-10	Florida	Weekly	ukn	2014-08-11	2014.60821917808	F3BP	Mansonia	unit	ukn	Mansonia
0	27.581094	-82.554803	FL-10	Florida	Weekly	ukn	2015-06-29	2015.4904109589	F3BP	Other	unit	ukn	other
77	27.581094	-82.554803	FL-10	Florida	Weekly	ukn	2012-08-28	2012.65573770492	F3BP	Anopheles	unit	ukn	Anopheles
9	27.581094	-82.554803	FL-10	Florida	Weekly	ukn	2014-10-27	2014.81917808219	F3BP	Mansonia	unit	ukn	Mansonia
12	27.581094	-82.554803	FL-10	Florida	Weekly	ukn	2015-08-03	2015.58630136986	F3BP	Psorophora	unit	ukn	Psorophora
28	27.581094	-82.554803	FL-10	Florida	Weekly	ukn	2011-07-25	2011.56164383562	F3BP	Psorophora	unit	ukn	Psorophora
947	27.581094	-82.554803	FL-10	Florida	Weekly	ukn	2013-07-01	2013.49589041096	F3BP	Anopheles	unit	ukn	Anopheles
48	27.581094	-82.554803	FL-10	Florida	Weekly	ukn	2013-06-10	2013.43835616438	F3BP	Psorophora	unit	ukn	Psorophora
148	27.581094	-82.554803	FL-10	Florida	Weekly	ukn	2015-09-21	2015.72054794521	F3BP	Culex	unit	ukn	Culex
268	27.581094	-82.554803	FL-10	Florida	Weekly	ukn	2012-08-06	2012.5956284153	F3BP	Anopheles	unit	ukn	Anopheles
47	27.581094	-82.554803	FL-10	Florida	Weekly	ukn	2014-06-30	2014.49315068493	F3BP	Aedes (oc.)	unit	ukn	Aedes (oc.)
0	27.581094	-82.554803	FL-10	Florida	Weekly	ukn	2014-07-07	2014.51232876712	F3BP	Mansonia	unit	ukn	Mansonia
16	27.581094	-82.554803	FL-10	Florida	Weekly	ukn	2012-07-30	2012.57650273224	F3BP	Psorophora	unit	ukn	Psorophora
10	27.581094	-82.554803	FL-10	Florida	Weekly	ukn	2014-10-20	2014.8	F3BP	Mansonia	unit	ukn	Mansonia
0	27.581094	-82.554803	FL-10	Florida	Weekly	ukn	2013-09-09	2013.68767123288	F3BP	Psorophora	unit	ukn	Psorophora
6	27.581094	-82.554803	FL-10	Florida	Weekly	ukn	2015-10-26	2015.81643835616	F3BP	Anopheles	unit	ukn	Anopheles
22	27.581094	-82.554803	FL-10	Florida	Weekly	ukn	2014-07-21	2014.55068493151	F3BP	Mansonia	unit	ukn	Mansonia
226	27.581094	-82.554803	FL-10	Florida	Weekly	ukn	2016-06-27	2016.48633879781	F3BP	Aedes (oc.)	unit	ukn	Aedes (oc.)
0	27.581094	-82.554803	FL-10	Florida	Weekly	ukn	2014-06-30	2014.49315068493	F3BP	Other	unit	ukn	other
40	27.581094	-82.554803	FL-10	Florida	Weekly	ukn	2014-07-28	2014.5698630137	F3BP	Anopheles	unit	ukn	Anopheles
0	27.581094	-82.554803	FL-10	Florida	Weekly	ukn	2011-05-02	2011.33150684932	F3BP	Other	unit	ukn	other
15	27.581094	-82.554803	FL-10	Florida	Weekly	ukn	2013-06-03	2013.41917808219	F3BP	Anopheles	unit	ukn	Anopheles
1	27.581094	-82.554803	FL-10	Florida	Weekly	ukn	2015-07-13	2015.52876712329	F3BP	Mansonia	unit	ukn	Mansonia
2	27.581094	-82.554803	FL-10	Florida	Weekly	ukn	2012-10-29	2012.82513661202	F3BP	Anopheles	unit	ukn	Anopheles
0	27.581094	-82.554803	FL-10	Florida	Weekly	ukn	2012-08-06	2012.5956284153	F3BP	Aedes (oc.)	unit	ukn	Aedes (oc.)
284	27.581094	-82.554803	FL-10	Florida	Weekly	ukn	2014-09-02	2014.66849315068	F3BP	Culex	unit	ukn	Culex
7	27.581094	-82.554803	FL-10	Florida	Weekly	ukn	2013-10-07	2013.76438356164	F3BP	Aedes (oc.)	unit	ukn	Aedes (oc.)
0	27.581094	-82.554803	FL-10	Florida	Weekly	ukn	2014-09-02	2014.66849315068	F3BP	Psorophora	unit	ukn	Psorophora
0	27.581094	-82.554803	FL-10	Florida	Weekly	ukn	2015-10-12	2015.77808219178	F3BP	Psorophora	unit	ukn	Psorophora
80	27.581094	-82.554803	FL-10	Florida	Weekly	ukn	2012-07-01	2012.49726775956	F3BP	Aedes (oc.)	unit	ukn	Aedes (oc.)
0	27.581094	-82.554803	FL-10	Florida	Weekly	ukn	2011-05-09	2011.35068493151	F3BP	Other	unit	ukn	other
190	27.581094	-82.554803	FL-10	Florida	Weekly	ukn	2013-05-28	2013.40273972603	F3BP	Culex	unit	ukn	Culex
238	27.581094	-82.554803	FL-10	Florida	Weekly	ukn	2011-10-17	2011.79178082192	F3BP	Culex	unit	ukn	Culex
0	27.581094	-82.554803	FL-10	Florida	Weekly	ukn	2014-09-29	2014.74246575342	F3BP	Mansonia	unit	ukn	Mansonia
31	27.581094	-82.554803	FL-10	Florida	Weekly	ukn	2014-05-12	2014.35890410959	F3BP	Psorophora	unit	ukn	Psorophora
0	27.581094	-82.554803	FL-10	Florida	Weekly	ukn	2014-05-27	2014.4	F3BP	Mansonia	unit	ukn	Mansonia
9	27.581094	-82.554803	FL-10	Florida	Weekly	ukn	2011-05-09	2011.35068493151	F3BP	Mansonia	unit	ukn	Mansonia
0	27.581094	-82.554803	FL-10	Florida	Weekly	ukn	2015-07-06	2015.5095890411	F3BP	Other	unit	ukn	other
1	27.581094	-82.554803	FL-10	Florida	Weekly	ukn	2014-08-25	2014.64657534247	F3BP	Psorophora	unit	ukn	Psorophora
0	27.581094	-82.554803	FL-10	Florida	Weekly	ukn	2015-11-02	2015.83561643836	F3BP	Mansonia	unit	ukn	Mansonia
24	27.581094	-82.554803	FL-10	Florida	Weekly	ukn	2011-06-27	2011.48493150685	F3BP	Culex	unit	ukn	Culex
3397	27.581094	-82.554803	FL-10	Florida	Weekly	ukn	2012-08-06	2012.5956284153	F3BP	Culex	unit	ukn	Culex
362	27.581094	-82.554803	FL-10	Florida	Weekly	ukn	2011-08-15	2011.61917808219	F3BP	Culex	unit	ukn	Culex
0	27.581094	-82.554803	FL-10	Florida	Weekly	ukn	2012-10-01	2012.74863387978	F3BP	Psorophora	unit	ukn	Psorophora
39	27.581094	-82.554803	FL-10	Florida	Weekly	ukn	2011-07-11	2011.52328767123	F3BP	Culex	unit	ukn	Culex
0	27.581094	-82.554803	FL-10	Florida	Weekly	ukn	2014-10-20	2014.8	F3BP	Aedes (oc.)	unit	ukn	Aedes (oc.)
0	27.581094	-82.554803	FL-10	Florida	Weekly	ukn	2013-07-15	2013.53424657534	F3BP	Aedes (oc.)	unit	ukn	Aedes (oc.)
20	27.581094	-82.554803	FL-10	Florida	Weekly	ukn	2014-08-11	2014.60821917808	F3BP	Psorophora	unit	ukn	Psorophora
0	27.581094	-82.554803	FL-10	Florida	Weekly	ukn	2014-08-18	2014.62739726027	F3BP	Aedes (oc.)	unit	ukn	Aedes (oc.)
2	27.581094	-82.554803	FL-10	Florida	Weekly	ukn	2012-09-24	2012.72950819672	F3BP	Mansonia	unit	ukn	Mansonia
14	27.581094	-82.554803	FL-10	Florida	Weekly	ukn	2013-07-22	2013.55342465753	F3BP	Mansonia	unit	ukn	Mansonia
268	27.581094	-82.554803	FL-10	Florida	Weekly	ukn	2012-09-17	2012.71038251366	F3BP	Psorophora	unit	ukn	Psorophora
13	27.581094	-82.554803	FL-10	Florida	Weekly	ukn	2014-07-14	2014.53150684932	F3BP	Aedes (oc.)	unit	ukn	Aedes (oc.)
8	27.581094	-82.554803	FL-10	Florida	Weekly	ukn	2016-06-27	2016.48633879781	F3BP	Other	unit	ukn	other
5	27.581094	-82.554803	FL-10	Florida	Weekly	ukn	2012-09-04	2012.67486338798	F3BP	Mansonia	unit	ukn	Mansonia
0	27.581094	-82.554803	FL-10	Florida	Weekly	ukn	2016-05-23	2016.39071038251	F3BP	Other	unit	ukn	other
539	27.581094	-82.554803	FL-10	Florida	Weekly	ukn	2014-09-29	2014.74246575342	F3BP	Culex	unit	ukn	Culex
130	27.581094	-82.554803	FL-10	Florida	Weekly	ukn	2013-09-30	2013.74520547945	F3BP	Anopheles	unit	ukn	Anopheles
0	27.581094	-82.554803	FL-10	Florida	Weekly	ukn	2014-11-03	2014.83835616438	F3BP	Mansonia	unit	ukn	Mansonia
371	27.581094	-82.554803	FL-10	Florida	Weekly	ukn	2012-09-10	2012.6912568306	F3BP	Culex	unit	ukn	Culex
0	27.581094	-82.554803	FL-10	Florida	Weekly	ukn	2016-06-13	2016.44808743169	F3BP	Other	unit	ukn	other
234	27.581094	-82.554803	FL-10	Florida	Weekly	ukn	2015-07-06	2015.5095890411	F3BP	Anopheles	unit	ukn	Anopheles
186	27.581094	-82.554803	FL-10	Florida	Weekly	ukn	2015-07-06	2015.5095890411	F3BP	Culex	unit	ukn	Culex
0	27.581094	-82.554803	FL-10	Florida	Weekly	ukn	2014-07-07	2014.51232876712	F3BP	Aedes (oc.)	unit	ukn	Aedes (oc.)
156	27.581094	-82.554803	FL-10	Florida	Weekly	ukn	2012-07-23	2012.55737704918	F3BP	Anopheles	unit	ukn	Anopheles
0	27.581094	-82.554803	FL-10	Florida	Weekly	ukn	2016-06-07	2016.43169398907	F3BP	Mansonia	unit	ukn	Mansonia
58	27.581094	-82.554803	FL-10	Florida	Weekly	ukn	2011-07-18	2011.54246575342	F3BP	Psorophora	unit	ukn	Psorophora
4	27.581094	-82.554803	FL-10	Florida	Weekly	ukn	2014-09-02	2014.66849315068	F3BP	Aedes (oc.)	unit	ukn	Aedes (oc.)
66	27.581094	-82.554803	FL-10	Florida	Weekly	ukn	2012-08-20	2012.63387978142	F3BP	Aedes (oc.)	unit	ukn	Aedes (oc.)
281	27.581094	-82.554803	FL-10	Florida	Weekly	ukn	2016-06-27	2016.48633879781	F3BP	Culex	unit	ukn	Culex
2	27.581094	-82.554803	FL-10	Florida	Weekly	ukn	2016-07-05	2016.50819672131	F3BP	Mansonia	unit	ukn	Mansonia
35	27.581094	-82.554803	FL-10	Florida	Weekly	ukn	2013-09-23	2013.72602739726	F3BP	Psorophora	unit	ukn	Psorophora
119	27.581094	-82.554803	FL-10	Florida	Weekly	ukn	2012-09-04	2012.67486338798	F3BP	Aedes (oc.)	unit	ukn	Aedes (oc.)
2	27.581094	-82.554803	FL-10	Florida	Weekly	ukn	2015-10-19	2015.79726027397	F3BP	Mansonia	unit	ukn	Mansonia
2	27.581094	-82.554803	FL-10	Florida	Weekly	ukn	2011-06-20	2011.46575342466	F3BP	Anopheles	unit	ukn	Anopheles
0	27.581094	-82.554803	FL-10	Florida	Weekly	ukn	2012-06-18	2012.46174863388	F3BP	Mansonia	unit	ukn	Mansonia
132	27.581094	-82.554803	FL-10	Florida	Weekly	ukn	2012-07-30	2012.57650273224	F3BP	Culex	unit	ukn	Culex
1	27.581094	-82.554803	FL-10	Florida	Weekly	ukn	2013-11-12	2013.86301369863	F3BP	Other	unit	ukn	other
896	27.581094	-82.554803	FL-10	Florida	Weekly	ukn	2012-07-09	2012.51912568306	F3BP	Culex	unit	ukn	Culex
0	27.581094	-82.554803	FL-10	Florida	Weekly	ukn	2012-07-01	2012.49726775956	F3BP	Mansonia	unit	ukn	Mansonia
68	27.581094	-82.554803	FL-10	Florida	Weekly	ukn	2014-07-14	2014.53150684932	F3BP	Anopheles	unit	ukn	Anopheles
288	27.581094	-82.554803	FL-10	Florida	Weekly	ukn	2012-10-08	2012.76775956284	F3BP	Anopheles	unit	ukn	Anopheles
0	27.581094	-82.554803	FL-10	Florida	Weekly	ukn	2014-08-11	2014.60821917808	F3BP	Aedes (oc.)	unit	ukn	Aedes (oc.)
340	27.581094	-82.554803	FL-10	Florida	Weekly	ukn	2013-08-12	2013.61095890411	F3BP	Psorophora	unit	ukn	Psorophora
10	27.581094	-82.554803	FL-10	Florida	Weekly	ukn	2015-08-31	2015.66301369863	F3BP	Mansonia	unit	ukn	Mansonia
486	27.581094	-82.554803	FL-10	Florida	Weekly	ukn	2011-09-12	2011.69589041096	F3BP	Psorophora	unit	ukn	Psorophora
14	27.581094	-82.554803	FL-10	Florida	Weekly	ukn	2013-09-09	2013.68767123288	F3BP	Mansonia	unit	ukn	Mansonia
44	27.581094	-82.554803	FL-10	Florida	Weekly	ukn	2015-06-01	2015.41369863014	F3BP	Aedes (oc.)	unit	ukn	Aedes (oc.)
514	27.581094	-82.554803	FL-10	Florida	Weekly	ukn	2011-07-18	2011.54246575342	F3BP	Aedes (oc.)	unit	ukn	Aedes (oc.)
0	27.581094	-82.554803	FL-10	Florida	Weekly	ukn	2013-10-28	2013.82191780822	F3BP	Psorophora	unit	ukn	Psorophora
3	27.581094	-82.554803	FL-10	Florida	Weekly	ukn	2011-04-18	2011.29315068493	F3BP	Psorophora	unit	ukn	Psorophora
33	27.581094	-82.554803	FL-10	Florida	Weekly	ukn	2011-10-24	2011.81095890411	F3BP	Aedes (oc.)	unit	ukn	Aedes (oc.)
0	27.581094	-82.554803	FL-10	Florida	Weekly	ukn	2012-09-24	2012.72950819672	F3BP	Other	unit	ukn	other
0	27.581094	-82.554803	FL-10	Florida	Weekly	ukn	2013-11-04	2013.84109589041	F3BP	Aedes (oc.)	unit	ukn	Aedes (oc.)
170	27.581094	-82.554803	FL-10	Florida	Weekly	ukn	2012-09-24	2012.72950819672	F3BP	Anopheles	unit	ukn	Anopheles
64	27.581094	-82.554803	FL-10	Florida	Weekly	ukn	2013-08-05	2013.59178082192	F3BP	Culex	unit	ukn	Culex
113	27.581094	-82.554803	FL-10	Florida	Weekly	ukn	2015-07-13	2015.52876712329	F3BP	Culex	unit	ukn	Culex
34	27.581094	-82.554803	FL-10	Florida	Weekly	ukn	2011-10-17	2011.79178082192	F3BP	Anopheles	unit	ukn	Anopheles
44	27.581094	-82.554803	FL-10	Florida	Weekly	ukn	2013-05-20	2013.38082191781	F3BP	Culex	unit	ukn	Culex
134	27.581094	-82.554803	FL-10	Florida	Weekly	ukn	2014-08-11	2014.60821917808	F3BP	Culex	unit	ukn	Culex
0	27.581094	-82.554803	FL-10	Florida	Weekly	ukn	2015-08-03	2015.58630136986	F3BP	Mansonia	unit	ukn	Mansonia
11	27.581094	-82.554803	FL-10	Florida	Weekly	ukn	2014-06-30	2014.49315068493	F3BP	Psorophora	unit	ukn	Psorophora
53	27.581094	-82.554803	FL-10	Florida	Weekly	ukn	2014-08-25	2014.64657534247	F3BP	Culex	unit	ukn	Culex
121	27.581094	-82.554803	FL-10	Florida	Weekly	ukn	2014-07-14	2014.53150684932	F3BP	Culex	unit	ukn	Culex
0	27.581094	-82.554803	FL-10	Florida	Weekly	ukn	2015-09-21	2015.72054794521	F3BP	Other	unit	ukn	other
2163	27.581094	-82.554803	FL-10	Florida	Weekly	ukn	2015-08-10	2015.60547945205	F3BP	Culex	unit	ukn	Culex
8	27.581094	-82.554803	FL-10	Florida	Weekly	ukn	2015-10-12	2015.77808219178	F3BP	Anopheles	unit	ukn	Anopheles
0	27.581094	-82.554803	FL-10	Florida	Weekly	ukn	2015-09-08	2015.68493150685	F3BP	Mansonia	unit	ukn	Mansonia
0	27.581094	-82.554803	FL-10	Florida	Weekly	ukn	2014-11-03	2014.83835616438	F3BP	Aedes (oc.)	unit	ukn	Aedes (oc.)
0	27.581094	-82.554803	FL-10	Florida	Weekly	ukn	2011-08-08	2011.6	F3BP	Other	unit	ukn	other
0	27.581094	-82.554803	FL-10	Florida	Weekly	ukn	2015-08-31	2015.66301369863	F3BP	Other	unit	ukn	other
0	27.581094	-82.554803	FL-10	Florida	Weekly	ukn	2011-05-02	2011.33150684932	F3BP	Mansonia	unit	ukn	Mansonia
607	27.581094	-82.554803	FL-10	Florida	Weekly	ukn	2015-10-12	2015.77808219178	F3BP	Culex	unit	ukn	Culex
1	27.581094	-82.554803	FL-10	Florida	Weekly	ukn	2012-05-29	2012.40710382514	F3BP	Anopheles	unit	ukn	Anopheles
10	27.581094	-82.554803	FL-10	Florida	Weekly	ukn	2013-06-03	2013.41917808219	F3BP	Mansonia	unit	ukn	Mansonia
68	27.581094	-82.554803	FL-10	Florida	Weekly	ukn	2015-08-31	2015.66301369863	F3BP	Anopheles	unit	ukn	Anopheles
0	27.581094	-82.554803	FL-10	Florida	Weekly	ukn	2014-07-21	2014.55068493151	F3BP	Other	unit	ukn	other
110	27.581094	-82.554803	FL-10	Florida	Weekly	ukn	2012-08-28	2012.65573770492	F3BP	Culex	unit	ukn	Culex
0	27.581094	-82.554803	FL-10	Florida	Weekly	ukn	2011-10-03	2011.75342465753	F3BP	Aedes (oc.)	unit	ukn	Aedes (oc.)
77	27.581094	-82.554803	FL-10	Florida	Weekly	ukn	2014-10-06	2014.76164383562	F3BP	Psorophora	unit	ukn	Psorophora
18	27.581094	-82.554803	FL-10	Florida	Weekly	ukn	2013-10-28	2013.82191780822	F3BP	Anopheles	unit	ukn	Anopheles
7	27.581094	-82.554803	FL-10	Florida	Weekly	ukn	2013-08-05	2013.59178082192	F3BP	Psorophora	unit	ukn	Psorophora
10414	27.581094	-82.554803	FL-10	Florida	Weekly	ukn	2013-07-01	2013.49589041096	F3BP	Culex	unit	ukn	Culex
1853	27.581094	-82.554803	FL-10	Florida	Weekly	ukn	2012-07-16	2012.53825136612	F3BP	Culex	unit	ukn	Culex
0	27.581094	-82.554803	FL-10	Florida	Weekly	ukn	2011-08-29	2011.65753424658	F3BP	Mansonia	unit	ukn	Mansonia
114	27.581094	-82.554803	FL-10	Florida	Weekly	ukn	2011-08-22	2011.63835616438	F3BP	Psorophora	unit	ukn	Psorophora
0	27.581094	-82.554803	FL-10	Florida	Weekly	ukn	2012-10-15	2012.7868852459	F3BP	Other	unit	ukn	other
6	27.581094	-82.554803	FL-10	Florida	Weekly	ukn	2015-11-09	2015.85479452055	F3BP	Anopheles	unit	ukn	Anopheles
80	27.581094	-82.554803	FL-10	Florida	Weekly	ukn	2011-08-29	2011.65753424658	F3BP	Anopheles	unit	ukn	Anopheles
0	27.581094	-82.554803	FL-10	Florida	Weekly	ukn	2012-06-11	2012.44262295082	F3BP	Other	unit	ukn	other
268	27.581094	-82.554803	FL-10	Florida	Weekly	ukn	2016-06-07	2016.43169398907	F3BP	Anopheles	unit	ukn	Anopheles
0	27.581094	-82.554803	FL-10	Florida	Weekly	ukn	2012-07-16	2012.53825136612	F3BP	Other	unit	ukn	other
9	27.581094	-82.554803	FL-10	Florida	Weekly	ukn	2013-05-13	2013.36164383562	F3BP	Anopheles	unit	ukn	Anopheles
24	27.581094	-82.554803	FL-10	Florida	Weekly	ukn	2015-09-28	2015.7397260274	F3BP	Psorophora	unit	ukn	Psorophora
11	27.581094	-82.554803	FL-10	Florida	Weekly	ukn	2014-07-14	2014.53150684932	F3BP	Psorophora	unit	ukn	Psorophora
27	27.581094	-82.554803	FL-10	Florida	Weekly	ukn	2011-09-26	2011.73424657534	F3BP	Anopheles	unit	ukn	Anopheles
135	27.581094	-82.554803	FL-10	Florida	Weekly	ukn	2014-05-12	2014.35890410959	F3BP	Aedes (oc.)	unit	ukn	Aedes (oc.)
32	27.581094	-82.554803	FL-10	Florida	Weekly	ukn	2013-10-21	2013.80273972603	F3BP	Culex	unit	ukn	Culex
495	27.581094	-82.554803	FL-10	Florida	Weekly	ukn	2014-06-02	2014.41643835616	F3BP	Anopheles	unit	ukn	Anopheles
43	27.581094	-82.554803	FL-10	Florida	Weekly	ukn	2013-06-10	2013.43835616438	F3BP	Anopheles	unit	ukn	Anopheles
29	27.581094	-82.554803	FL-10	Florida	Weekly	ukn	2016-05-16	2016.37158469945	F3BP	Anopheles	unit	ukn	Anopheles
24	27.581094	-82.554803	FL-10	Florida	Weekly	ukn	2016-06-27	2016.48633879781	F3BP	Psorophora	unit	ukn	Psorophora
188	27.581094	-82.554803	FL-10	Florida	Weekly	ukn	2015-06-22	2015.47123287671	F3BP	Anopheles	unit	ukn	Anopheles
0	27.581094	-82.554803	FL-10	Florida	Weekly	ukn	2014-10-20	2014.8	F3BP	Other	unit	ukn	other
0	27.581094	-82.554803	FL-10	Florida	Weekly	ukn	2015-07-13	2015.52876712329	F3BP	Psorophora	unit	ukn	Psorophora
0	27.581094	-82.554803	FL-10	Florida	Weekly	ukn	2015-08-17	2015.62465753425	F3BP	Mansonia	unit	ukn	Mansonia
16	27.581094	-82.554803	FL-10	Florida	Weekly	ukn	2013-05-20	2013.38082191781	F3BP	Aedes (oc.)	unit	ukn	Aedes (oc.)
55	27.581094	-82.554803	FL-10	Florida	Weekly	ukn	2016-05-16	2016.37158469945	F3BP	Aedes (oc.)	unit	ukn	Aedes (oc.)
39	27.581094	-82.554803	FL-10	Florida	Weekly	ukn	2015-05-04	2015.33698630137	F3BP	Culex	unit	ukn	Culex
173	27.581094	-82.554803	FL-10	Florida	Weekly	ukn	2015-07-20	2015.54794520548	F3BP	Anopheles	unit	ukn	Anopheles
0	27.581094	-82.554803	FL-10	Florida	Weekly	ukn	2016-06-27	2016.48633879781	F3BP	Mansonia	unit	ukn	Mansonia
844	27.581094	-82.554803	FL-10	Florida	Weekly	ukn	2015-08-31	2015.66301369863	F3BP	Culex	unit	ukn	Culex
0	27.581094	-82.554803	FL-10	Florida	Weekly	ukn	2012-07-23	2012.55737704918	F3BP	Other	unit	ukn	other
0	27.581094	-82.554803	FL-10	Florida	Weekly	ukn	2013-05-13	2013.36164383562	F3BP	Mansonia	unit	ukn	Mansonia
0	27.581094	-82.554803	FL-10	Florida	Weekly	ukn	2011-06-27	2011.48493150685	F3BP	Mansonia	unit	ukn	Mansonia
96	27.581094	-82.554803	FL-10	Florida	Weekly	ukn	2012-07-01	2012.49726775956	F3BP	Anopheles	unit	ukn	Anopheles
9	27.581094	-82.554803	FL-10	Florida	Weekly	ukn	2011-05-23	2011.38904109589	F3BP	Aedes (oc.)	unit	ukn	Aedes (oc.)
9	27.581094	-82.554803	FL-10	Florida	Weekly	ukn	2014-08-25	2014.64657534247	F3BP	Aedes (oc.)	unit	ukn	Aedes (oc.)
633	27.581094	-82.554803	FL-10	Florida	Weekly	ukn	2011-05-02	2011.33150684932	F3BP	Culex	unit	ukn	Culex
366	27.581094	-82.554803	FL-10	Florida	Weekly	ukn	2015-06-22	2015.47123287671	F3BP	Aedes (oc.)	unit	ukn	Aedes (oc.)
68	27.581094	-82.554803	FL-10	Florida	Weekly	ukn	2012-09-24	2012.72950819672	F3BP	Culex	unit	ukn	Culex
7	27.581094	-82.554803	FL-10	Florida	Weekly	ukn	2011-07-11	2011.52328767123	F3BP	Anopheles	unit	ukn	Anopheles
0	27.581094	-82.554803	FL-10	Florida	Weekly	ukn	2011-06-06	2011.42739726027	F3BP	Psorophora	unit	ukn	Psorophora
0	27.581094	-82.554803	FL-10	Florida	Weekly	ukn	2013-06-24	2013.47671232877	F3BP	Other	unit	ukn	other
113	27.581094	-82.554803	FL-10	Florida	Weekly	ukn	2014-09-08	2014.68493150685	F3BP	Culex	unit	ukn	Culex
135	27.581094	-82.554803	FL-10	Florida	Weekly	ukn	2011-09-12	2011.69589041096	F3BP	Anopheles	unit	ukn	Anopheles
82	27.581094	-82.554803	FL-10	Florida	Weekly	ukn	2012-06-11	2012.44262295082	F3BP	Anopheles	unit	ukn	Anopheles
17	27.581094	-82.554803	FL-10	Florida	Weekly	ukn	2014-11-03	2014.83835616438	F3BP	Culex	unit	ukn	Culex
9	27.581094	-82.554803	FL-10	Florida	Weekly	ukn	2014-06-23	2014.47397260274	F3BP	Mansonia	unit	ukn	Mansonia
0	27.581094	-82.554803	FL-10	Florida	Weekly	ukn	2015-11-02	2015.83561643836	F3BP	Psorophora	unit	ukn	Psorophora
0	27.581094	-82.554803	FL-10	Florida	Weekly	ukn	2011-09-12	2011.69589041096	F3BP	Other	unit	ukn	other
0	27.581094	-82.554803	FL-10	Florida	Weekly	ukn	2015-07-20	2015.54794520548	F3BP	Aedes (oc.)	unit	ukn	Aedes (oc.)
544	27.581094	-82.554803	FL-10	Florida	Weekly	ukn	2012-07-01	2012.49726775956	F3BP	Psorophora	unit	ukn	Psorophora
0	27.581094	-82.554803	FL-10	Florida	Weekly	ukn	2012-09-04	2012.67486338798	F3BP	Other	unit	ukn	other
0	27.581094	-82.554803	FL-10	Florida	Weekly	ukn	2013-05-20	2013.38082191781	F3BP	Other	unit	ukn	other
0	27.581094	-82.554803	FL-10	Florida	Weekly	ukn	2012-07-09	2012.51912568306	F3BP	Psorophora	unit	ukn	Psorophora
236	27.581094	-82.554803	FL-10	Florida	Weekly	ukn	2013-06-24	2013.47671232877	F3BP	Aedes (oc.)	unit	ukn	Aedes (oc.)
0	27.581094	-82.554803	FL-10	Florida	Weekly	ukn	2015-09-08	2015.68493150685	F3BP	Aedes (oc.)	unit	ukn	Aedes (oc.)
18	27.581094	-82.554803	FL-10	Florida	Weekly	ukn	2013-05-28	2013.40273972603	F3BP	Anopheles	unit	ukn	Anopheles
15	27.581094	-82.554803	FL-10	Florida	Weekly	ukn	2012-07-09	2012.51912568306	F3BP	Mansonia	unit	ukn	Mansonia
1	27.581094	-82.554803	FL-10	Florida	Weekly	ukn	2015-10-19	2015.79726027397	F3BP	Psorophora	unit	ukn	Psorophora
41	27.581094	-82.554803	FL-10	Florida	Weekly	ukn	2015-06-08	2015.43287671233	F3BP	Culex	unit	ukn	Culex
1540	27.581094	-82.554803	FL-10	Florida	Weekly	ukn	2011-09-19	2011.71506849315	F3BP	Culex	unit	ukn	Culex
142	27.581094	-82.554803	FL-10	Florida	Weekly	ukn	2013-08-26	2013.64931506849	F3BP	Psorophora	unit	ukn	Psorophora
348	27.581094	-82.554803	FL-10	Florida	Weekly	ukn	2015-08-17	2015.62465753425	F3BP	Psorophora	unit	ukn	Psorophora
4	27.581094	-82.554803	FL-10	Florida	Weekly	ukn	2013-10-14	2013.78356164384	F3BP	Mansonia	unit	ukn	Mansonia
0	27.581094	-82.554803	FL-10	Florida	Weekly	ukn	2013-08-05	2013.59178082192	F3BP	Other	unit	ukn	other
552	27.581094	-82.554803	FL-10	Florida	Weekly	ukn	2013-07-15	2013.53424657534	F3BP	Anopheles	unit	ukn	Anopheles
0	27.581094	-82.554803	FL-10	Florida	Weekly	ukn	2012-10-01	2012.74863387978	F3BP	Aedes (oc.)	unit	ukn	Aedes (oc.)
205	27.581094	-82.554803	FL-10	Florida	Weekly	ukn	2012-06-11	2012.44262295082	F3BP	Psorophora	unit	ukn	Psorophora
0	27.581094	-82.554803	FL-10	Florida	Weekly	ukn	2013-07-15	2013.53424657534	F3BP	Other	unit	ukn	other
24	27.581094	-82.554803	FL-10	Florida	Weekly	ukn	2016-06-13	2016.44808743169	F3BP	Psorophora	unit	ukn	Psorophora
20	27.581094	-82.554803	FL-10	Florida	Weekly	ukn	2013-06-03	2013.41917808219	F3BP	Mansonia	unit	ukn	Mansonia
0	27.581094	-82.554803	FL-10	Florida	Weekly	ukn	2014-09-29	2014.74246575342	F3BP	Other	unit	ukn	other
0	27.581094	-82.554803	FL-10	Florida	Weekly	ukn	2012-07-16	2012.53825136612	F3BP	Aedes (oc.)	unit	ukn	Aedes (oc.)
33	27.581094	-82.554803	FL-10	Florida	Weekly	ukn	2014-05-19	2014.37808219178	F3BP	Psorophora	unit	ukn	Psorophora
177	27.581094	-82.554803	FL-10	Florida	Weekly	ukn	2011-08-08	2011.6	F3BP	Psorophora	unit	ukn	Psorophora
43	27.581094	-82.554803	FL-10	Florida	Weekly	ukn	2013-10-28	2013.82191780822	F3BP	Culex	unit	ukn	Culex
0	27.581094	-82.554803	FL-10	Florida	Weekly	ukn	2011-07-18	2011.54246575342	F3BP	Mansonia	unit	ukn	Mansonia
0	27.581094	-82.554803	FL-10	Florida	Weekly	ukn	2013-06-03	2013.41917808219	F3BP	Other	unit	ukn	other
378	27.581094	-82.554803	FL-10	Florida	Weekly	ukn	2011-08-08	2011.6	F3BP	Culex	unit	ukn	Culex
0	27.581094	-82.554803	FL-10	Florida	Weekly	ukn	2014-09-02	2014.66849315068	F3BP	Mansonia	unit	ukn	Mansonia
59	27.581094	-82.554803	FL-10	Florida	Weekly	ukn	2011-08-29	2011.65753424658	F3BP	Aedes (oc.)	unit	ukn	Aedes (oc.)
0	27.581094	-82.554803	FL-10	Florida	Weekly	ukn	2012-08-13	2012.61475409836	F3BP	Mansonia	unit	ukn	Mansonia
6	27.581094	-82.554803	FL-10	Florida	Weekly	ukn	2014-08-18	2014.62739726027	F3BP	Mansonia	unit	ukn	Mansonia
0	27.581094	-82.554803	FL-10	Florida	Weekly	ukn	2011-04-18	2011.29315068493	F3BP	Psorophora	unit	ukn	Psorophora
0	27.581094	-82.554803	FL-10	Florida	Weekly	ukn	2012-08-28	2012.65573770492	F3BP	Other	unit	ukn	other
208	27.581094	-82.554803	FL-10	Florida	Weekly	ukn	2012-08-13	2012.61475409836	F3BP	Aedes (oc.)	unit	ukn	Aedes (oc.)
50	27.581094	-82.554803	FL-10	Florida	Weekly	ukn	2015-11-02	2015.83561643836	F3BP	Culex	unit	ukn	Culex
3	27.581094	-82.554803	FL-10	Florida	Weekly	ukn	2015-07-20	2015.54794520548	F3BP	Other	unit	ukn	other
0	27.581094	-82.554803	FL-10	Florida	Weekly	ukn	2011-10-03	2011.75342465753	F3BP	Other	unit	ukn	other
0	27.581094	-82.554803	FL-10	Florida	Weekly	ukn	2014-10-20	2014.8	F3BP	Psorophora	unit	ukn	Psorophora
2620	27.581094	-82.554803	FL-10	Florida	Weekly	ukn	2011-08-22	2011.63835616438	F3BP	Culex	unit	ukn	Culex
84	27.581094	-82.554803	FL-10	Florida	Weekly	ukn	2013-06-03	2013.41917808219	F3BP	Aedes (oc.)	unit	ukn	Aedes (oc.)
12	27.581094	-82.554803	FL-10	Florida	Weekly	ukn	2013-10-07	2013.76438356164	F3BP	Mansonia	unit	ukn	Mansonia
4	27.581094	-82.554803	FL-10	Florida	Weekly	ukn	2012-11-05	2012.84426229508	F3BP	Mansonia	unit	ukn	Mansonia
0	27.581094	-82.554803	FL-10	Florida	Weekly	ukn	2015-06-08	2015.43287671233	F3BP	Other	unit	ukn	other
105	27.581094	-82.554803	FL-10	Florida	Weekly	ukn	2014-06-23	2014.47397260274	F3BP	Anopheles	unit	ukn	Anopheles
0	27.581094	-82.554803	FL-10	Florida	Weekly	ukn	2013-08-19	2013.6301369863	F3BP	Other	unit	ukn	other
0	27.581094	-82.554803	FL-10	Florida	Weekly	ukn	2011-09-12	2011.69589041096	F3BP	Mansonia	unit	ukn	Mansonia
0	27.581094	-82.554803	FL-10	Florida	Weekly	ukn	2011-05-09	2011.35068493151	F3BP	Psorophora	unit	ukn	Psorophora
43	27.581094	-82.554803	FL-10	Florida	Weekly	ukn	2011-08-15	2011.61917808219	F3BP	Anopheles	unit	ukn	Anopheles
36	27.581094	-82.554803	FL-10	Florida	Weekly	ukn	2014-10-27	2014.81917808219	F3BP	Anopheles	unit	ukn	Anopheles
4	27.581094	-82.554803	FL-10	Florida	Weekly	ukn	2015-09-14	2015.70136986301	F3BP	Psorophora	unit	ukn	Psorophora
26	27.581094	-82.554803	FL-10	Florida	Weekly	ukn	2015-07-27	2015.56712328767	F3BP	Aedes (oc.)	unit	ukn	Aedes (oc.)
14	27.581094	-82.554803	FL-10	Florida	Weekly	ukn	2012-05-29	2012.40710382514	F3BP	Aedes (oc.)	unit	ukn	Aedes (oc.)
2470	27.581094	-82.554803	FL-10	Florida	Weekly	ukn	2012-07-16	2012.53825136612	F3BP	Psorophora	unit	ukn	Psorophora
5	27.581094	-82.554803	FL-10	Florida	Weekly	ukn	2015-07-20	2015.54794520548	F3BP	Psorophora	unit	ukn	Psorophora
118	27.581094	-82.554803	FL-10	Florida	Weekly	ukn	2012-09-10	2012.6912568306	F3BP	Anopheles	unit	ukn	Anopheles
313	27.581094	-82.554803	FL-10	Florida	Weekly	ukn	2014-06-09	2014.43561643836	F3BP	Anopheles	unit	ukn	Anopheles
0	27.581094	-82.554803	FL-10	Florida	Weekly	ukn	2014-09-02	2014.66849315068	F3BP	Other	unit	ukn	other
0	27.581094	-82.554803	FL-10	Florida	Weekly	ukn	2011-09-26	2011.73424657534	F3BP	Other	unit	ukn	other
30	27.581094	-82.554803	FL-10	Florida	Weekly	ukn	2011-08-08	2011.6	F3BP	Anopheles	unit	ukn	Anopheles
0	27.581094	-82.554803	FL-10	Florida	Weekly	ukn	2011-06-20	2011.46575342466	F3BP	Aedes (oc.)	unit	ukn	Aedes (oc.)
7	27.581094	-82.554803	FL-10	Florida	Weekly	ukn	2013-08-12	2013.61095890411	F3BP	Mansonia	unit	ukn	Mansonia
0	27.581094	-82.554803	FL-10	Florida	Weekly	ukn	2013-09-16	2013.70684931507	F3BP	Aedes (oc.)	unit	ukn	Aedes (oc.)
169	27.581094	-82.554803	FL-10	Florida	Weekly	ukn	2015-08-10	2015.60547945205	F3BP	Anopheles	unit	ukn	Anopheles
8	27.581094	-82.554803	FL-10	Florida	Weekly	ukn	2015-09-14	2015.70136986301	F3BP	Mansonia	unit	ukn	Mansonia
134	27.581094	-82.554803	FL-10	Florida	Weekly	ukn	2012-08-06	2012.5956284153	F3BP	Mansonia	unit	ukn	Mansonia
0	27.581094	-82.554803	FL-10	Florida	Weekly	ukn	2013-11-04	2013.84109589041	F3BP	Psorophora	unit	ukn	Psorophora
0	27.581094	-82.554803	FL-10	Florida	Weekly	ukn	2011-09-06	2011.67945205479	F3BP	Other	unit	ukn	other
32	27.581094	-82.554803	FL-10	Florida	Weekly	ukn	2011-07-11	2011.52328767123	F3BP	Aedes (oc.)	unit	ukn	Aedes (oc.)
3	27.581094	-82.554803	FL-10	Florida	Weekly	ukn	2011-07-11	2011.52328767123	F3BP	Mansonia	unit	ukn	Mansonia
7	27.581094	-82.554803	FL-10	Florida	Weekly	ukn	2011-07-05	2011.50684931507	F3BP	Anopheles	unit	ukn	Anopheles
0	27.581094	-82.554803	FL-10	Florida	Weekly	ukn	2012-10-15	2012.7868852459	F3BP	Aedes (oc.)	unit	ukn	Aedes (oc.)
0	27.581094	-82.554803	FL-10	Florida	Weekly	ukn	2013-06-10	2013.43835616438	F3BP	Other	unit	ukn	other
0	27.581094	-82.554803	FL-10	Florida	Weekly	ukn	2015-07-13	2015.52876712329	F3BP	Other	unit	ukn	other
168	27.581094	-82.554803	FL-10	Florida	Weekly	ukn	2014-09-29	2014.74246575342	F3BP	Anopheles	unit	ukn	Anopheles
39	27.581094	-82.554803	FL-10	Florida	Weekly	ukn	2015-05-04	2015.33698630137	F3BP	Anopheles	unit	ukn	Anopheles
0	27.581094	-82.554803	FL-10	Florida	Weekly	ukn	2012-10-29	2012.82513661202	F3BP	Psorophora	unit	ukn	Psorophora
1	27.581094	-82.554803	FL-10	Florida	Weekly	ukn	2015-10-26	2015.81643835616	F3BP	Mansonia	unit	ukn	Mansonia
17	27.581094	-82.554803	FL-10	Florida	Weekly	ukn	2012-10-15	2012.7868852459	F3BP	Psorophora	unit	ukn	Psorophora
0	27.581094	-82.554803	FL-10	Florida	Weekly	ukn	2015-11-02	2015.83561643836	F3BP	Aedes (oc.)	unit	ukn	Aedes (oc.)
0	27.581094	-82.554803	FL-10	Florida	Weekly	ukn	2012-06-11	2012.44262295082	F3BP	Mansonia	unit	ukn	Mansonia
0	27.581094	-82.554803	FL-10	Florida	Weekly	ukn	2014-08-18	2014.62739726027	F3BP	Psorophora	unit	ukn	Psorophora
4	27.581094	-82.554803	FL-10	Florida	Weekly	ukn	2011-06-06	2011.42739726027	F3BP	Anopheles	unit	ukn	Anopheles
90	27.581094	-82.554803	FL-10	Florida	Weekly	ukn	2014-09-02	2014.66849315068	F3BP	Anopheles	unit	ukn	Anopheles
0	27.581094	-82.554803	FL-10	Florida	Weekly	ukn	2011-04-18	2011.29315068493	F3BP	Mansonia	unit	ukn	Mansonia
7	27.581094	-82.554803	FL-10	Florida	Weekly	ukn	2013-08-19	2013.6301369863	F3BP	Psorophora	unit	ukn	Psorophora
997	27.581094	-82.554803	FL-10	Florida	Weekly	ukn	2016-06-20	2016.46721311475	F3BP	Culex	unit	ukn	Culex
0	27.581094	-82.554803	FL-10	Florida	Weekly	ukn	2014-10-27	2014.81917808219	F3BP	Aedes (oc.)	unit	ukn	Aedes (oc.)
726	27.581094	-82.554803	FL-10	Florida	Weekly	ukn	2015-09-08	2015.68493150685	F3BP	Culex	unit	ukn	Culex
85	27.581094	-82.554803	FL-10	Florida	Weekly	ukn	2012-11-05	2012.84426229508	F3BP	Culex	unit	ukn	Culex
17	27.581094	-82.554803	FL-10	Florida	Weekly	ukn	2013-06-24	2013.47671232877	F3BP	Mansonia	unit	ukn	Mansonia
3	27.581094	-82.554803	FL-10	Florida	Weekly	ukn	2012-10-22	2012.80601092896	F3BP	Psorophora	unit	ukn	Psorophora
223	27.581094	-82.554803	FL-10	Florida	Weekly	ukn	2011-05-02	2011.33150684932	F3BP	Psorophora	unit	ukn	Psorophora
19	27.581094	-82.554803	FL-10	Florida	Weekly	ukn	2012-08-28	2012.65573770492	F3BP	Aedes (oc.)	unit	ukn	Aedes (oc.)
108	27.581094	-82.554803	FL-10	Florida	Weekly	ukn	2013-08-05	2013.59178082192	F3BP	Anopheles	unit	ukn	Anopheles
141	27.581094	-82.554803	FL-10	Florida	Weekly	ukn	2014-05-27	2014.4	F3BP	Aedes (oc.)	unit	ukn	Aedes (oc.)
313	27.581094	-82.554803	FL-10	Florida	Weekly	ukn	2014-06-09	2014.43561643836	F3BP	Aedes (oc.)	unit	ukn	Aedes (oc.)
31	27.581094	-82.554803	FL-10	Florida	Weekly	ukn	2013-09-30	2013.74520547945	F3BP	Aedes (oc.)	unit	ukn	Aedes (oc.)
0	27.581094	-82.554803	FL-10	Florida	Weekly	ukn	2016-07-05	2016.50819672131	F3BP	Other	unit	ukn	other
504	27.581094	-82.554803	FL-10	Florida	Weekly	ukn	2013-08-19	2013.6301369863	F3BP	Culex	unit	ukn	Culex
0	27.581094	-82.554803	FL-10	Florida	Weekly	ukn	2011-07-18	2011.54246575342	F3BP	Other	unit	ukn	other
198	27.581094	-82.554803	FL-10	Florida	Weekly	ukn	2015-07-20	2015.54794520548	F3BP	Culex	unit	ukn	Culex
1	27.581094	-82.554803	FL-10	Florida	Weekly	ukn	2011-05-16	2011.3698630137	F3BP	Psorophora	unit	ukn	Psorophora
0	27.581094	-82.554803	FL-10	Florida	Weekly	ukn	2011-08-15	2011.61917808219	F3BP	Mansonia	unit	ukn	Mansonia
94	27.581094	-82.554803	FL-10	Florida	Weekly	ukn	2011-08-15	2011.61917808219	F3BP	Aedes (oc.)	unit	ukn	Aedes (oc.)
17	27.581094	-82.554803	FL-10	Florida	Weekly	ukn	2012-10-15	2012.7868852459	F3BP	Mansonia	unit	ukn	Mansonia
2	27.581094	-82.554803	FL-10	Florida	Weekly	ukn	2015-05-04	2015.33698630137	F3BP	Psorophora	unit	ukn	Psorophora
141	27.581094	-82.554803	FL-10	Florida	Weekly	ukn	2016-06-07	2016.43169398907	F3BP	Culex	unit	ukn	Culex
36	27.581094	-82.554803	FL-10	Florida	Weekly	ukn	2011-04-18	2011.29315068493	F3BP	Anopheles	unit	ukn	Anopheles
7	27.581094	-82.554803	FL-10	Florida	Weekly	ukn	2014-07-28	2014.5698630137	F3BP	Mansonia	unit	ukn	Mansonia
33	27.581094	-82.554803	FL-10	Florida	Weekly	ukn	2011-04-18	2011.29315068493	F3BP	Aedes (oc.)	unit	ukn	Aedes (oc.)
0	27.581094	-82.554803	FL-10	Florida	Weekly	ukn	2011-04-18	2011.29315068493	F3BP	Other	unit	ukn	other
8	27.581094	-82.554803	FL-10	Florida	Weekly	ukn	2011-10-10	2011.77260273973	F3BP	Mansonia	unit	ukn	Mansonia
17	27.581094	-82.554803	FL-10	Florida	Weekly	ukn	2014-07-28	2014.5698630137	F3BP	Aedes (oc.)	unit	ukn	Aedes (oc.)
6	27.581094	-82.554803	FL-10	Florida	Weekly	ukn	2014-07-14	2014.53150684932	F3BP	Mansonia	unit	ukn	Mansonia
0	27.581094	-82.554803	FL-10	Florida	Weekly	ukn	2013-10-28	2013.82191780822	F3BP	Aedes (oc.)	unit	ukn	Aedes (oc.)
19	27.581094	-82.554803	FL-10	Florida	Weekly	ukn	2011-07-18	2011.54246575342	F3BP	Anopheles	unit	ukn	Anopheles
0	27.581094	-82.554803	FL-10	Florida	Weekly	ukn	2013-06-17	2013.45753424658	F3BP	Mansonia	unit	ukn	Mansonia
27	27.581094	-82.554803	FL-10	Florida	Weekly	ukn	2014-06-02	2014.41643835616	F3BP	Aedes (oc.)	unit	ukn	Aedes (oc.)
0	27.581094	-82.554803	FL-10	Florida	Weekly	ukn	2011-10-17	2011.79178082192	F3BP	Mansonia	unit	ukn	Mansonia
0	27.581094	-82.554803	FL-10	Florida	Weekly	ukn	2014-11-03	2014.83835616438	F3BP	Other	unit	ukn	other
6	27.581094	-82.554803	FL-10	Florida	Weekly	ukn	2015-09-21	2015.72054794521	F3BP	Aedes (oc.)	unit	ukn	Aedes (oc.)
36	27.581094	-82.554803	FL-10	Florida	Weekly	ukn	2013-09-30	2013.74520547945	F3BP	Psorophora	unit	ukn	Psorophora
0	27.581094	-82.554803	FL-10	Florida	Weekly	ukn	2014-05-19	2014.37808219178	F3BP	Mansonia	unit	ukn	Mansonia
0	27.581094	-82.554803	FL-10	Florida	Weekly	ukn	2014-07-14	2014.53150684932	F3BP	Other	unit	ukn	other
83	27.581094	-82.554803	FL-10	Florida	Weekly	ukn	2011-04-18	2011.29315068493	F3BP	Aedes (oc.)	unit	ukn	Aedes (oc.)
2	27.581094	-82.554803	FL-10	Florida	Weekly	ukn	2016-07-11	2016.52459016393	F3BP	Other	unit	ukn	other
134	27.581094	-82.554803	FL-10	Florida	Weekly	ukn	2013-05-13	2013.36164383562	F3BP	Aedes (oc.)	unit	ukn	Aedes (oc.)
52	27.581094	-82.554803	FL-10	Florida	Weekly	ukn	2015-10-19	2015.79726027397	F3BP	Culex	unit	ukn	Culex
188	27.581094	-82.554803	FL-10	Florida	Weekly	ukn	2016-05-31	2016.41256830601	F3BP	Anopheles	unit	ukn	Anopheles
12	27.581094	-82.554803	FL-10	Florida	Weekly	ukn	2014-09-08	2014.68493150685	F3BP	Psorophora	unit	ukn	Psorophora
20	27.581094	-82.554803	FL-10	Florida	Weekly	ukn	2013-06-03	2013.41917808219	F3BP	Psorophora	unit	ukn	Psorophora
2890	27.581094	-82.554803	FL-10	Florida	Weekly	ukn	2013-07-08	2013.51506849315	F3BP	Psorophora	unit	ukn	Psorophora
281	27.581094	-82.554803	FL-10	Florida	Weekly	ukn	2011-07-18	2011.54246575342	F3BP	Culex	unit	ukn	Culex
36	27.581094	-82.554803	FL-10	Florida	Weekly	ukn	2014-10-13	2014.78082191781	F3BP	Aedes (oc.)	unit	ukn	Aedes (oc.)
123	27.581094	-82.554803	FL-10	Florida	Weekly	ukn	2014-09-15	2014.70410958904	F3BP	Culex	unit	ukn	Culex
11	27.581094	-82.554803	FL-10	Florida	Weekly	ukn	2014-09-22	2014.72328767123	F3BP	Mansonia	unit	ukn	Mansonia
34	27.581094	-82.554803	FL-10	Florida	Weekly	ukn	2014-09-29	2014.74246575342	F3BP	Psorophora	unit	ukn	Psorophora
20	27.581094	-82.554803	FL-10	Florida	Weekly	ukn	2014-09-15	2014.70410958904	F3BP	Aedes (oc.)	unit	ukn	Aedes (oc.)
0	27.581094	-82.554803	FL-10	Florida	Weekly	ukn	2013-10-14	2013.78356164384	F3BP	Other	unit	ukn	other
738	27.581094	-82.554803	FL-10	Florida	Weekly	ukn	2012-07-23	2012.55737704918	F3BP	Culex	unit	ukn	Culex
0	27.581094	-82.554803	FL-10	Florida	Weekly	ukn	2014-06-02	2014.41643835616	F3BP	Mansonia	unit	ukn	Mansonia
132	27.581094	-82.554803	FL-10	Florida	Weekly	ukn	2011-10-03	2011.75342465753	F3BP	Psorophora	unit	ukn	Psorophora
10	27.581094	-82.554803	FL-10	Florida	Weekly	ukn	2015-09-21	2015.72054794521	F3BP	Psorophora	unit	ukn	Psorophora
3	27.581094	-82.554803	FL-10	Florida	Weekly	ukn	2015-07-27	2015.56712328767	F3BP	Other	unit	ukn	other
155	27.581094	-82.554803	FL-10	Florida	Weekly	ukn	2011-08-08	2011.6	F3BP	Aedes (oc.)	unit	ukn	Aedes (oc.)
75	27.581094	-82.554803	FL-10	Florida	Weekly	ukn	2014-06-09	2014.43561643836	F3BP	Psorophora	unit	ukn	Psorophora
348	27.581094	-82.554803	FL-10	Florida	Weekly	ukn	2015-08-17	2015.62465753425	F3BP	Anopheles	unit	ukn	Anopheles
0	27.581094	-82.554803	FL-10	Florida	Weekly	ukn	2014-09-22	2014.72328767123	F3BP	Aedes (oc.)	unit	ukn	Aedes (oc.)
0	27.581094	-82.554803	FL-10	Florida	Weekly	ukn	2013-10-21	2013.80273972603	F3BP	Aedes (oc.)	unit	ukn	Aedes (oc.)
140	27.581094	-82.554803	FL-10	Florida	Weekly	ukn	2013-11-12	2013.86301369863	F3BP	Culex	unit	ukn	Culex
0	27.581094	-82.554803	FL-10	Florida	Weekly	ukn	2011-09-26	2011.73424657534	F3BP	Mansonia	unit	ukn	Mansonia
104	27.581094	-82.554803	FL-10	Florida	Weekly	ukn	2016-07-11	2016.52459016393	F3BP	Anopheles	unit	ukn	Anopheles
176	27.581094	-82.554803	FL-10	Florida	Weekly	ukn	2011-05-09	2011.35068493151	F3BP	Culex	unit	ukn	Culex
175	27.581094	-82.554803	FL-10	Florida	Weekly	ukn	2011-09-19	2011.71506849315	F3BP	Anopheles	unit	ukn	Anopheles
0	27.581094	-82.554803	FL-10	Florida	Weekly	ukn	2012-10-08	2012.76775956284	F3BP	Aedes (oc.)	unit	ukn	Aedes (oc.)
5	27.581094	-82.554803	FL-10	Florida	Weekly	ukn	2015-06-01	2015.41369863014	F3BP	Mansonia	unit	ukn	Mansonia
11	27.581094	-82.554803	FL-10	Florida	Weekly	ukn	2011-05-31	2011.41095890411	F3BP	Aedes (oc.)	unit	ukn	Aedes (oc.)
121	27.581094	-82.554803	FL-10	Florida	Weekly	ukn	2014-07-07	2014.51232876712	F3BP	Culex	unit	ukn	Culex
0	27.581094	-82.554803	FL-10	Florida	Weekly	ukn	2014-10-13	2014.78082191781	F3BP	Other	unit	ukn	other
392	27.581094	-82.554803	FL-10	Florida	Weekly	ukn	2013-08-12	2013.61095890411	F3BP	Culex	unit	ukn	Culex
126	27.581094	-82.554803	FL-10	Florida	Weekly	ukn	2013-06-24	2013.47671232877	F3BP	Anopheles	unit	ukn	Anopheles
82	27.581094	-82.554803	FL-10	Florida	Weekly	ukn	2016-07-05	2016.50819672131	F3BP	Aedes (oc.)	unit	ukn	Aedes (oc.)
3	27.581094	-82.554803	FL-10	Florida	Weekly	ukn	2012-10-29	2012.82513661202	F3BP	Culex	unit	ukn	Culex
61	27.581094	-82.554803	FL-10	Florida	Weekly	ukn	2014-09-15	2014.70410958904	F3BP	Anopheles	unit	ukn	Anopheles
1652	27.581094	-82.554803	FL-10	Florida	Weekly	ukn	2013-09-23	2013.72602739726	F3BP	Culex	unit	ukn	Culex
219	27.581094	-82.554803	FL-10	Florida	Weekly	ukn	2014-08-18	2014.62739726027	F3BP	Culex	unit	ukn	Culex
0	27.581094	-82.554803	FL-10	Florida	Weekly	ukn	2013-10-14	2013.78356164384	F3BP	Aedes (oc.)	unit	ukn	Aedes (oc.)
13	27.581094	-82.554803	FL-10	Florida	Weekly	ukn	2011-10-17	2011.79178082192	F3BP	Aedes (oc.)	unit	ukn	Aedes (oc.)
4	27.581094	-82.554803	FL-10	Florida	Weekly	ukn	2015-10-12	2015.77808219178	F3BP	Aedes (oc.)	unit	ukn	Aedes (oc.)
0	27.581094	-82.554803	FL-10	Florida	Weekly	ukn	2014-06-23	2014.47397260274	F3BP	Other	unit	ukn	other
140	27.581094	-82.554803	FL-10	Florida	Weekly	ukn	2014-10-13	2014.78082191781	F3BP	Anopheles	unit	ukn	Anopheles
0	27.581094	-82.554803	FL-10	Florida	Weekly	ukn	2014-06-16	2014.45479452055	F3BP	Mansonia	unit	ukn	Mansonia
11	27.581094	-82.554803	FL-10	Florida	Weekly	ukn	2015-06-29	2015.4904109589	F3BP	Psorophora	unit	ukn	Psorophora
14	27.581094	-82.554803	FL-10	Florida	Weekly	ukn	2013-07-22	2013.55342465753	F3BP	Aedes (oc.)	unit	ukn	Aedes (oc.)
0	27.581094	-82.554803	FL-10	Florida	Weekly	ukn	2015-06-01	2015.41369863014	F3BP	Other	unit	ukn	other
20	27.581094	-82.554803	FL-10	Florida	Weekly	ukn	2011-08-29	2011.65753424658	F3BP	Other	unit	ukn	other
144	27.581094	-82.554803	FL-10	Florida	Weekly	ukn	2011-07-05	2011.50684931507	F3BP	Culex	unit	ukn	Culex
5	27.581094	-82.554803	FL-10	Florida	Weekly	ukn	2015-06-08	2015.43287671233	F3BP	Mansonia	unit	ukn	Mansonia
0	27.581094	-82.554803	FL-10	Florida	Weekly	ukn	2016-05-23	2016.39071038251	F3BP	Mansonia	unit	ukn	Mansonia
2	27.581094	-82.554803	FL-10	Florida	Weekly	ukn	2016-06-07	2016.43169398907	F3BP	Other	unit	ukn	other
99	27.581094	-82.554803	FL-10	Florida	Weekly	ukn	2011-08-29	2011.65753424658	F3BP	Psorophora	unit	ukn	Psorophora
198	27.581094	-82.554803	FL-10	Florida	Weekly	ukn	2015-07-20	2015.54794520548	F3BP	Anopheles	unit	ukn	Anopheles
0	27.581094	-82.554803	FL-10	Florida	Weekly	ukn	2015-11-02	2015.83561643836	F3BP	Other	unit	ukn	other
315	27.581094	-82.554803	FL-10	Florida	Weekly	ukn	2014-06-23	2014.47397260274	F3BP	Culex	unit	ukn	Culex
42	27.581094	-82.554803	FL-10	Florida	Weekly	ukn	2016-06-13	2016.44808743169	F3BP	Aedes (oc.)	unit	ukn	Aedes (oc.)
0	27.581094	-82.554803	FL-10	Florida	Weekly	ukn	2014-11-03	2014.83835616438	F3BP	Psorophora	unit	ukn	Psorophora
322	27.581094	-82.554803	FL-10	Florida	Weekly	ukn	2013-06-03	2013.41917808219	F3BP	Culex	unit	ukn	Culex
0	27.581094	-82.554803	FL-10	Florida	Weekly	ukn	2011-06-20	2011.46575342466	F3BP	Mansonia	unit	ukn	Mansonia
0	27.581094	-82.554803	FL-10	Florida	Weekly	ukn	2011-09-06	2011.67945205479	F3BP	Aedes (oc.)	unit	ukn	Aedes (oc.)
21	27.581094	-82.554803	FL-10	Florida	Weekly	ukn	2013-05-28	2013.40273972603	F3BP	Psorophora	unit	ukn	Psorophora
284	27.581094	-82.554803	FL-10	Florida	Weekly	ukn	2012-08-20	2012.63387978142	F3BP	Culex	unit	ukn	Culex
4	27.581094	-82.554803	FL-10	Florida	Weekly	ukn	2015-06-29	2015.4904109589	F3BP	Mansonia	unit	ukn	Mansonia
2	27.581094	-82.554803	FL-10	Florida	Weekly	ukn	2014-07-07	2014.51232876712	F3BP	Other	unit	ukn	other
0	27.581094	-82.554803	FL-10	Florida	Weekly	ukn	2012-10-01	2012.74863387978	F3BP	Mansonia	unit	ukn	Mansonia
17	27.581094	-82.554803	FL-10	Florida	Weekly	ukn	2014-09-08	2014.68493150685	F3BP	Mansonia	unit	ukn	Mansonia
0	27.581094	-82.554803	FL-10	Florida	Weekly	ukn	2014-06-16	2014.45479452055	F3BP	Other	unit	ukn	other
172	27.581094	-82.554803	FL-10	Florida	Weekly	ukn	2013-06-17	2013.45753424658	F3BP	Aedes (oc.)	unit	ukn	Aedes (oc.)
128	27.581094	-82.554803	FL-10	Florida	Weekly	ukn	2014-05-27	2014.4	F3BP	Anopheles	unit	ukn	Anopheles
0	27.581094	-82.554803	FL-10	Florida	Weekly	ukn	2012-10-22	2012.80601092896	F3BP	Other	unit	ukn	other
70	27.581094	-82.554803	FL-10	Florida	Weekly	ukn	2014-07-07	2014.51232876712	F3BP	Anopheles	unit	ukn	Anopheles
328	27.581094	-82.554803	FL-10	Florida	Weekly	ukn	2012-09-17	2012.71038251366	F3BP	Culex	unit	ukn	Culex
137	27.581094	-82.554803	FL-10	Florida	Weekly	ukn	2011-07-25	2011.56164383562	F3BP	Culex	unit	ukn	Culex
13	27.581094	-82.554803	FL-10	Florida	Weekly	ukn	2014-06-23	2014.47397260274	F3BP	Psorophora	unit	ukn	Psorophora
0	27.581094	-82.554803	FL-10	Florida	Weekly	ukn	2011-06-13	2011.44657534247	F3BP	Other	unit	ukn	other
0	27.581094	-82.554803	FL-10	Florida	Weekly	ukn	2016-05-16	2016.37158469945	F3BP	Other	unit	ukn	other
86	27.581094	-82.554803	FL-10	Florida	Weekly	ukn	2011-05-16	2011.3698630137	F3BP	Anopheles	unit	ukn	Anopheles
1	27.581094	-82.554803	FL-10	Florida	Weekly	ukn	2011-07-05	2011.50684931507	F3BP	Psorophora	unit	ukn	Psorophora
0	27.581094	-82.554803	FL-10	Florida	Weekly	ukn	2011-06-13	2011.44657534247	F3BP	Mansonia	unit	ukn	Mansonia
0	27.581094	-82.554803	FL-10	Florida	Weekly	ukn	2013-07-15	2013.53424657534	F3BP	Mansonia	unit	ukn	Mansonia
308	27.581094	-82.554803	FL-10	Florida	Weekly	ukn	2015-09-14	2015.70136986301	F3BP	Culex	unit	ukn	Culex
5	27.581094	-82.554803	FL-10	Florida	Weekly	ukn	2015-07-27	2015.56712328767	F3BP	Psorophora	unit	ukn	Psorophora
0	27.581094	-82.554803	FL-10	Florida	Weekly	ukn	2015-11-09	2015.85479452055	F3BP	Psorophora	unit	ukn	Psorophora
0	27.581094	-82.554803	FL-10	Florida	Weekly	ukn	2015-10-19	2015.79726027397	F3BP	Other	unit	ukn	other
2	27.581094	-82.554803	FL-10	Florida	Weekly	ukn	2014-07-28	2014.5698630137	F3BP	Psorophora	unit	ukn	Psorophora
12	27.581094	-82.554803	FL-10	Florida	Weekly	ukn	2015-10-12	2015.77808219178	F3BP	Mansonia	unit	ukn	Mansonia
0	27.581094	-82.554803	FL-10	Florida	Weekly	ukn	2013-08-26	2013.64931506849	F3BP	Other	unit	ukn	other
103	27.581094	-82.554803	FL-10	Florida	Weekly	ukn	2014-06-30	2014.49315068493	F3BP	Anopheles	unit	ukn	Anopheles
63	27.581094	-82.554803	FL-10	Florida	Weekly	ukn	2013-08-26	2013.64931506849	F3BP	Anopheles	unit	ukn	Anopheles
0	27.581094	-82.554803	FL-10	Florida	Weekly	ukn	2012-09-17	2012.71038251366	F3BP	Mansonia	unit	ukn	Mansonia
144	27.581094	-82.554803	FL-10	Florida	Weekly	ukn	2012-06-18	2012.46174863388	F3BP	Anopheles	unit	ukn	Anopheles
0	27.581094	-82.554803	FL-10	Florida	Weekly	ukn	2011-09-06	2011.67945205479	F3BP	Mansonia	unit	ukn	Mansonia
0	27.581094	-82.554803	FL-10	Florida	Weekly	ukn	2015-09-14	2015.70136986301	F3BP	Other	unit	ukn	other
0	27.581094	-82.554803	FL-10	Florida	Weekly	ukn	2015-08-10	2015.60547945205	F3BP	Psorophora	unit	ukn	Psorophora
80	27.581094	-82.554803	FL-10	Florida	Weekly	ukn	2011-07-05	2011.50684931507	F3BP	Aedes (oc.)	unit	ukn	Aedes (oc.)
1	27.581094	-82.554803	FL-10	Florida	Weekly	ukn	2015-10-26	2015.81643835616	F3BP	Aedes (oc.)	unit	ukn	Aedes (oc.)
140	27.581094	-82.554803	FL-10	Florida	Weekly	ukn	2014-09-22	2014.72328767123	F3BP	Culex	unit	ukn	Culex
220	27.581094	-82.554803	FL-10	Florida	Weekly	ukn	2012-06-11	2012.44262295082	F3BP	Culex	unit	ukn	Culex
573	27.581094	-82.554803	FL-10	Florida	Weekly	ukn	2013-09-16	2013.70684931507	F3BP	Culex	unit	ukn	Culex
13	27.581094	-82.554803	FL-10	Florida	Weekly	ukn	2014-06-09	2014.43561643836	F3BP	Other	unit	ukn	other
0	27.581094	-82.554803	FL-10	Florida	Weekly	ukn	2012-06-04	2012.42349726776	F3BP	Psorophora	unit	ukn	Psorophora
0	27.581094	-82.554803	FL-10	Florida	Weekly	ukn	2013-11-04	2013.84109589041	F3BP	Other	unit	ukn	other
600	27.581094	-82.554803	FL-10	Florida	Weekly	ukn	2012-10-08	2012.76775956284	F3BP	Culex	unit	ukn	Culex
16	27.581094	-82.554803	FL-10	Florida	Weekly	ukn	2015-06-15	2015.45205479452	F3BP	Psorophora	unit	ukn	Psorophora
74	27.581094	-82.554803	FL-10	Florida	Weekly	ukn	2011-08-22	2011.63835616438	F3BP	Mansonia	unit	ukn	Mansonia
79	27.581094	-82.554803	FL-10	Florida	Weekly	ukn	2011-05-23	2011.38904109589	F3BP	Anopheles	unit	ukn	Anopheles
0	27.581094	-82.554803	FL-10	Florida	Weekly	ukn	2015-07-20	2015.54794520548	F3BP	Other	unit	ukn	other
58	27.581094	-82.554803	FL-10	Florida	Weekly	ukn	2014-10-20	2014.8	F3BP	Anopheles	unit	ukn	Anopheles
428	27.581094	-82.554803	FL-10	Florida	Weekly	ukn	2012-07-16	2012.53825136612	F3BP	Anopheles	unit	ukn	Anopheles
159	27.581094	-82.554803	FL-10	Florida	Weekly	ukn	2011-08-15	2011.61917808219	F3BP	Psorophora	unit	ukn	Psorophora
264	27.581094	-82.554803	FL-10	Florida	Weekly	ukn	2011-10-03	2011.75342465753	F3BP	Culex	unit	ukn	Culex
0	27.581094	-82.554803	FL-10	Florida	Weekly	ukn	2015-06-22	2015.47123287671	F3BP	Other	unit	ukn	other
0	27.581094	-82.554803	FL-10	Florida	Weekly	ukn	2013-05-20	2013.38082191781	F3BP	Psorophora	unit	ukn	Psorophora
0	27.581094	-82.554803	FL-10	Florida	Weekly	ukn	2015-06-15	2015.45205479452	F3BP	Other	unit	ukn	other
0	27.581094	-82.554803	FL-10	Florida	Weekly	ukn	2013-05-20	2013.38082191781	F3BP	Mansonia	unit	ukn	Mansonia
0	27.581094	-82.554803	FL-10	Florida	Weekly	ukn	2013-10-28	2013.82191780822	F3BP	Other	unit	ukn	other
37	27.581094	-82.554803	FL-10	Florida	Weekly	ukn	2011-08-22	2011.63835616438	F3BP	Aedes (oc.)	unit	ukn	Aedes (oc.)
24	27.581094	-82.554803	FL-10	Florida	Weekly	ukn	2015-09-28	2015.7397260274	F3BP	Aedes (oc.)	unit	ukn	Aedes (oc.)
189	27.581094	-82.554803	FL-10	Florida	Weekly	ukn	2013-06-17	2013.45753424658	F3BP	Psorophora	unit	ukn	Psorophora
0	27.581094	-82.554803	FL-10	Florida	Weekly	ukn	2011-05-23	2011.38904109589	F3BP	Other	unit	ukn	other
96	27.581094	-82.554803	FL-10	Florida	Weekly	ukn	2012-10-22	2012.80601092896	F3BP	Anopheles	unit	ukn	Anopheles
12	27.581094	-82.554803	FL-10	Florida	Weekly	ukn	2013-07-29	2013.57260273973	F3BP	Psorophora	unit	ukn	Psorophora
2	27.581094	-82.554803	FL-10	Florida	Weekly	ukn	2011-06-06	2011.42739726027	F3BP	Mansonia	unit	ukn	Mansonia
104	27.581094	-82.554803	FL-10	Florida	Weekly	ukn	2013-09-23	2013.72602739726	F3BP	Aedes (oc.)	unit	ukn	Aedes (oc.)
0	27.581094	-82.554803	FL-10	Florida	Weekly	ukn	2013-07-01	2013.49589041096	F3BP	Mansonia	unit	ukn	Mansonia
90	27.581094	-82.554803	FL-10	Florida	Weekly	ukn	2016-07-05	2016.50819672131	F3BP	Anopheles	unit	ukn	Anopheles
113	27.581094	-82.554803	FL-10	Florida	Weekly	ukn	2015-08-03	2015.58630136986	F3BP	Anopheles	unit	ukn	Anopheles
0	27.581094	-82.554803	FL-10	Florida	Weekly	ukn	2012-08-13	2012.61475409836	F3BP	Other	unit	ukn	other
42	27.581094	-82.554803	FL-10	Florida	Weekly	ukn	2012-08-13	2012.61475409836	F3BP	Anopheles	unit	ukn	Anopheles
0	27.581094	-82.554803	FL-10	Florida	Weekly	ukn	2015-08-10	2015.60547945205	F3BP	Mansonia	unit	ukn	Mansonia
58	27.581094	-82.554803	FL-10	Florida	Weekly	ukn	2014-09-22	2014.72328767123	F3BP	Anopheles	unit	ukn	Anopheles
13	27.581094	-82.554803	FL-10	Florida	Weekly	ukn	2011-05-16	2011.3698630137	F3BP	Aedes (oc.)	unit	ukn	Aedes (oc.)
76	27.581094	-82.554803	FL-10	Florida	Weekly	ukn	2014-08-04	2014.58904109589	F3BP	Anopheles	unit	ukn	Anopheles
2	27.581094	-82.554803	FL-10	Florida	Weekly	ukn	2013-11-12	2013.86301369863	F3BP	Mansonia	unit	ukn	Mansonia
2675	27.581094	-82.554803	FL-10	Florida	Weekly	ukn	2013-06-17	2013.45753424658	F3BP	Culex	unit	ukn	Culex
1536	27.581094	-82.554803	FL-10	Florida	Weekly	ukn	2013-07-08	2013.51506849315	F3BP	Anopheles	unit	ukn	Anopheles
73	27.581094	-82.554803	FL-10	Florida	Weekly	ukn	2012-08-20	2012.63387978142	F3BP	Psorophora	unit	ukn	Psorophora
6	27.581094	-82.554803	FL-10	Florida	Weekly	ukn	2015-09-21	2015.72054794521	F3BP	Mansonia	unit	ukn	Mansonia
0	27.581094	-82.554803	FL-10	Florida	Weekly	ukn	2013-05-28	2013.40273972603	F3BP	Other	unit	ukn	other
32	27.581094	-82.554803	FL-10	Florida	Weekly	ukn	2015-08-03	2015.58630136986	F3BP	Aedes (oc.)	unit	ukn	Aedes (oc.)
3	27.581094	-82.554803	FL-10	Florida	Weekly	ukn	2014-09-15	2014.70410958904	F3BP	Psorophora	unit	ukn	Psorophora
137	27.581094	-82.554803	FL-10	Florida	Weekly	ukn	2013-06-17	2013.45753424658	F3BP	Anopheles	unit	ukn	Anopheles
6	27.581094	-82.554803	FL-10	Florida	Weekly	ukn	2013-11-04	2013.84109589041	F3BP	Anopheles	unit	ukn	Anopheles
2	27.581094	-82.554803	FL-10	Florida	Weekly	ukn	2014-08-25	2014.64657534247	F3BP	Mansonia	unit	ukn	Mansonia
34	27.581094	-82.554803	FL-10	Florida	Weekly	ukn	2013-10-14	2013.78356164384	F3BP	Anopheles	unit	ukn	Anopheles
0	27.581094	-82.554803	FL-10	Florida	Weekly	ukn	2013-10-21	2013.80273972603	F3BP	Psorophora	unit	ukn	Psorophora
3	27.581094	-82.554803	FL-10	Florida	Weekly	ukn	2011-06-27	2011.48493150685	F3BP	Anopheles	unit	ukn	Anopheles
0	27.581094	-82.554803	FL-10	Florida	Weekly	ukn	2012-10-29	2012.82513661202	F3BP	Other	unit	ukn	other
146	27.581094	-82.554803	FL-10	Florida	Weekly	ukn	2015-09-28	2015.7397260274	F3BP	Anopheles	unit	ukn	Anopheles
0	27.581094	-82.554803	FL-10	Florida	Weekly	ukn	2012-06-04	2012.42349726776	F3BP	Other	unit	ukn	other
6	27.581094	-82.554803	FL-10	Florida	Weekly	ukn	2015-07-06	2015.5095890411	F3BP	Psorophora	unit	ukn	Psorophora
14	27.581094	-82.554803	FL-10	Florida	Weekly	ukn	2013-08-05	2013.59178082192	F3BP	Aedes (oc.)	unit	ukn	Aedes (oc.)
50	27.581094	-82.554803	FL-10	Florida	Weekly	ukn	2011-05-31	2011.41095890411	F3BP	Culex	unit	ukn	Culex
16	27.581094	-82.554803	FL-10	Florida	Weekly	ukn	2012-10-01	2012.74863387978	F3BP	Anopheles	unit	ukn	Anopheles
21	27.581094	-82.554803	FL-10	Florida	Weekly	ukn	2013-08-19	2013.6301369863	F3BP	Aedes (oc.)	unit	ukn	Aedes (oc.)
0	27.581094	-82.554803	FL-10	Florida	Weekly	ukn	2013-08-12	2013.61095890411	F3BP	Aedes (oc.)	unit	ukn	Aedes (oc.)
0	27.581094	-82.554803	FL-10	Florida	Weekly	ukn	2011-10-17	2011.79178082192	F3BP	Other	unit	ukn	other
13	27.581094	-82.554803	FL-10	Florida	Weekly	ukn	2016-06-07	2016.43169398907	F3BP	Aedes (oc.)	unit	ukn	Aedes (oc.)
18	27.581094	-82.554803	FL-10	Florida	Weekly	ukn	2016-05-16	2016.37158469945	F3BP	Psorophora	unit	ukn	Psorophora
2724	27.581094	-82.554803	FL-10	Florida	Weekly	ukn	2013-07-15	2013.53424657534	F3BP	Culex	unit	ukn	Culex
0	27.581094	-82.554803	FL-10	Florida	Weekly	ukn	2013-06-17	2013.45753424658	F3BP	Other	unit	ukn	other
349	27.581094	-82.554803	FL-10	Florida	Weekly	ukn	2012-10-01	2012.74863387978	F3BP	Culex	unit	ukn	Culex
0	27.581094	-82.554803	FL-10	Florida	Weekly	ukn	2014-09-22	2014.72328767123	F3BP	Other	unit	ukn	other
1	27.581094	-82.554803	FL-10	Florida	Weekly	ukn	2011-06-27	2011.48493150685	F3BP	Aedes (oc.)	unit	ukn	Aedes (oc.)
6	27.581094	-82.554803	FL-10	Florida	Weekly	ukn	2011-06-06	2011.42739726027	F3BP	Aedes (oc.)	unit	ukn	Aedes (oc.)
13	27.581094	-82.554803	FL-10	Florida	Weekly	ukn	2013-09-16	2013.70684931507	F3BP	Mansonia	unit	ukn	Mansonia
24	27.581094	-82.554803	FL-10	Florida	Weekly	ukn	2012-07-30	2012.57650273224	F3BP	Aedes (oc.)	unit	ukn	Aedes (oc.)
0	27.581094	-82.554803	FL-10	Florida	Weekly	ukn	2013-09-09	2013.68767123288	F3BP	Other	unit	ukn	other
0	27.581094	-82.554803	FL-10	Florida	Weekly	ukn	2013-09-23	2013.72602739726	F3BP	Other	unit	ukn	other
0	27.581094	-82.554803	FL-10	Florida	Weekly	ukn	2011-06-13	2011.44657534247	F3BP	Aedes (oc.)	unit	ukn	Aedes (oc.)
59	27.581094	-82.554803	FL-10	Florida	Weekly	ukn	2013-07-29	2013.57260273973	F3BP	Mansonia	unit	ukn	Mansonia
0	27.581094	-82.554803	FL-10	Florida	Weekly	ukn	2014-10-13	2014.78082191781	F3BP	Mansonia	unit	ukn	Mansonia
3	27.581094	-82.554803	FL-10	Florida	Weekly	ukn	2012-08-28	2012.65573770492	F3BP	Mansonia	unit	ukn	Mansonia
28	27.581094	-82.554803	FL-10	Florida	Weekly	ukn	2011-10-03	2011.75342465753	F3BP	Anopheles	unit	ukn	Anopheles
0	27.581094	-82.554803	FL-10	Florida	Weekly	ukn	2012-09-10	2012.6912568306	F3BP	Other	unit	ukn	other
1495	27.581094	-82.554803	FL-10	Florida	Weekly	ukn	2014-10-06	2014.76164383562	F3BP	Culex	unit	ukn	Culex
118	27.581094	-82.554803	FL-10	Florida	Weekly	ukn	2011-07-25	2011.56164383562	F3BP	Aedes (oc.)	unit	ukn	Aedes (oc.)
29	27.581094	-82.554803	FL-10	Florida	Weekly	ukn	2015-06-08	2015.43287671233	F3BP	Aedes (oc.)	unit	ukn	Aedes (oc.)
9	27.581094	-82.554803	FL-10	Florida	Weekly	ukn	2012-10-22	2012.80601092896	F3BP	Mansonia	unit	ukn	Mansonia
52	27.581094	-82.554803	FL-10	Florida	Weekly	ukn	2014-10-06	2014.76164383562	F3BP	Aedes (oc.)	unit	ukn	Aedes (oc.)
209	27.581094	-82.554803	FL-10	Florida	Weekly	ukn	2015-09-14	2015.70136986301	F3BP	Anopheles	unit	ukn	Anopheles
493	27.581094	-82.554803	FL-10	Florida	Weekly	ukn	2013-09-30	2013.74520547945	F3BP	Culex	unit	ukn	Culex
341	27.581094	-82.554803	FL-10	Florida	Weekly	ukn	2011-04-18	2011.29315068493	F3BP	Culex	unit	ukn	Culex
51	27.581094	-82.554803	FL-10	Florida	Weekly	ukn	2016-06-13	2016.44808743169	F3BP	Anopheles	unit	ukn	Anopheles
0	27.581094	-82.554803	FL-10	Florida	Weekly	ukn	2011-04-18	2011.29315068493	F3BP	Mansonia	unit	ukn	Mansonia
0	27.581094	-82.554803	FL-10	Florida	Weekly	ukn	2012-10-29	2012.82513661202	F3BP	Mansonia	unit	ukn	Mansonia
0	27.581094	-82.554803	FL-10	Florida	Weekly	ukn	2011-09-26	2011.73424657534	F3BP	Psorophora	unit	ukn	Psorophora
0	27.581094	-82.554803	FL-10	Florida	Weekly	ukn	2011-09-12	2011.69589041096	F3BP	Aedes (oc.)	unit	ukn	Aedes (oc.)
0	27.581094	-82.554803	FL-10	Florida	Weekly	ukn	2015-05-04	2015.33698630137	F3BP	Other	unit	ukn	other
0	27.581094	-82.554803	FL-10	Florida	Weekly	ukn	2014-09-22	2014.72328767123	F3BP	Psorophora	unit	ukn	Psorophora
0	27.581094	-82.554803	FL-10	Florida	Weekly	ukn	2015-11-09	2015.85479452055	F3BP	Aedes (oc.)	unit	ukn	Aedes (oc.)
2	27.581094	-82.554803	FL-10	Florida	Weekly	ukn	2014-08-04	2014.58904109589	F3BP	Aedes (oc.)	unit	ukn	Aedes (oc.)
3	27.581094	-82.554803	FL-10	Florida	Weekly	ukn	2011-10-24	2011.81095890411	F3BP	Psorophora	unit	ukn	Psorophora
0	27.581094	-82.554803	FL-10	Florida	Weekly	ukn	2011-05-16	2011.3698630137	F3BP	Other	unit	ukn	other
164	27.581094	-82.554803	FL-10	Florida	Weekly	ukn	2015-06-15	2015.45205479452	F3BP	Aedes (oc.)	unit	ukn	Aedes (oc.)
58	27.581094	-82.554803	FL-10	Florida	Weekly	ukn	2015-10-26	2015.81643835616	F3BP	Culex	unit	ukn	Culex
7	27.581094	-82.554803	FL-10	Florida	Weekly	ukn	2015-10-19	2015.79726027397	F3BP	Anopheles	unit	ukn	Anopheles
0	27.581094	-82.554803	FL-10	Florida	Weekly	ukn	2015-08-03	2015.58630136986	F3BP	Other	unit	ukn	other
0	27.581094	-82.554803	FL-10	Florida	Weekly	ukn	2011-08-22	2011.63835616438	F3BP	Other	unit	ukn	other
1070	27.581094	-82.554803	FL-10	Florida	Weekly	ukn	2014-06-16	2014.45479452055	F3BP	Culex	unit	ukn	Culex
0	27.581094	-82.554803	FL-10	Florida	Weekly	ukn	2014-08-04	2014.58904109589	F3BP	Other	unit	ukn	other
20	27.581094	-82.554803	FL-10	Florida	Weekly	ukn	2016-05-31	2016.41256830601	F3BP	Aedes (oc.)	unit	ukn	Aedes (oc.)
188	27.581094	-82.554803	FL-10	Florida	Weekly	ukn	2014-07-21	2014.55068493151	F3BP	Anopheles	unit	ukn	Anopheles
306	27.581094	-82.554803	FL-10	Florida	Weekly	ukn	2012-06-18	2012.46174863388	F3BP	Culex	unit	ukn	Culex
0	27.581094	-82.554803	FL-10	Florida	Weekly	ukn	2011-06-20	2011.46575342466	F3BP	Psorophora	unit	ukn	Psorophora
0	27.581094	-82.554803	FL-10	Florida	Weekly	ukn	2013-07-08	2013.51506849315	F3BP	Other	unit	ukn	other
83	27.581094	-82.554803	FL-10	Florida	Weekly	ukn	2014-07-21	2014.55068493151	F3BP	Psorophora	unit	ukn	Psorophora
228	27.581094	-82.554803	FL-10	Florida	Weekly	ukn	2011-04-18	2011.29315068493	F3BP	Culex	unit	ukn	Culex
132	27.581094	-82.554803	FL-10	Florida	Weekly	ukn	2011-05-09	2011.35068493151	F3BP	Anopheles	unit	ukn	Anopheles
18	27.581094	-82.554803	FL-10	Florida	Weekly	ukn	2014-06-02	2014.41643835616	F3BP	Psorophora	unit	ukn	Psorophora
1079	27.581094	-82.554803	FL-10	Florida	Weekly	ukn	2014-10-13	2014.78082191781	F3BP	Culex	unit	ukn	Culex
3	27.581094	-82.554803	FL-10	Florida	Weekly	ukn	2011-05-16	2011.3698630137	F3BP	Mansonia	unit	ukn	Mansonia
6	27.581094	-82.554803	FL-10	Florida	Weekly	ukn	2014-08-04	2014.58904109589	F3BP	Mansonia	unit	ukn	Mansonia
0	27.581094	-82.554803	FL-10	Florida	Weekly	ukn	2013-10-07	2013.76438356164	F3BP	Other	unit	ukn	other
90	27.581094	-82.554803	FL-10	Florida	Weekly	ukn	2014-05-27	2014.4	F3BP	Psorophora	unit	ukn	Psorophora
0	27.581094	-82.554803	FL-10	Florida	Weekly	ukn	2013-05-28	2013.40273972603	F3BP	Mansonia	unit	ukn	Mansonia
35	27.581094	-82.554803	FL-10	Florida	Weekly	ukn	2014-09-15	2014.70410958904	F3BP	Mansonia	unit	ukn	Mansonia
0	27.581094	-82.554803	FL-10	Florida	Weekly	ukn	2011-09-19	2011.71506849315	F3BP	Mansonia	unit	ukn	Mansonia
439	27.581094	-82.554803	FL-10	Florida	Weekly	ukn	2015-09-28	2015.7397260274	F3BP	Culex	unit	ukn	Culex
0	27.581094	-82.554803	FL-10	Florida	Weekly	ukn	2011-10-10	2011.77260273973	F3BP	Other	unit	ukn	other
26	27.581094	-82.554803	FL-10	Florida	Weekly	ukn	2012-06-04	2012.42349726776	F3BP	Culex	unit	ukn	Culex
351	27.581094	-82.554803	FL-10	Florida	Weekly	ukn	2016-06-27	2016.48633879781	F3BP	Anopheles	unit	ukn	Anopheles
0	27.581094	-82.554803	FL-10	Florida	Weekly	ukn	2015-10-19	2015.79726027397	F3BP	Aedes (oc.)	unit	ukn	Aedes (oc.)
0	27.581094	-82.554803	FL-10	Florida	Weekly	ukn	2013-09-09	2013.68767123288	F3BP	Aedes (oc.)	unit	ukn	Aedes (oc.)
232	27.581094	-82.554803	FL-10	Florida	Weekly	ukn	2014-05-19	2014.37808219178	F3BP	Aedes (oc.)	unit	ukn	Aedes (oc.)
167	27.581094	-82.554803	FL-10	Florida	Weekly	ukn	2012-07-09	2012.51912568306	F3BP	Aedes (oc.)	unit	ukn	Aedes (oc.)
0	27.581094	-82.554803	FL-10	Florida	Weekly	ukn	2016-05-31	2016.41256830601	F3BP	Other	unit	ukn	other
22	27.581094	-82.554803	FL-10	Florida	Weekly	ukn	2012-08-20	2012.63387978142	F3BP	Mansonia	unit	ukn	Mansonia
457	27.581094	-82.554803	FL-10	Florida	Weekly	ukn	2012-08-13	2012.61475409836	F3BP	Culex	unit	ukn	Culex
802	27.581094	-82.554803	FL-10	Florida	Weekly	ukn	2012-10-15	2012.7868852459	F3BP	Culex	unit	ukn	Culex
118	27.581094	-82.554803	FL-10	Florida	Weekly	ukn	2014-09-29	2014.74246575342	F3BP	Aedes (oc.)	unit	ukn	Aedes (oc.)
6	27.581094	-82.554803	FL-10	Florida	Weekly	ukn	2014-08-04	2014.58904109589	F3BP	Psorophora	unit	ukn	Psorophora
0	27.581094	-82.554803	FL-10	Florida	Weekly	ukn	2011-09-26	2011.73424657534	F3BP	Aedes (oc.)	unit	ukn	Aedes (oc.)
0	27.581094	-82.554803	FL-10	Florida	Weekly	ukn	2013-09-30	2013.74520547945	F3BP	Other	unit	ukn	other
0	27.581094	-82.554803	FL-10	Florida	Weekly	ukn	2014-06-30	2014.49315068493	F3BP	Mansonia	unit	ukn	Mansonia
0	27.581094	-82.554803	FL-10	Florida	Weekly	ukn	2014-10-27	2014.81917808219	F3BP	Psorophora	unit	ukn	Psorophora
0	27.581094	-82.554803	FL-10	Florida	Weekly	ukn	2011-07-05	2011.50684931507	F3BP	Other	unit	ukn	other
6	27.581094	-82.554803	FL-10	Florida	Weekly	ukn	2015-07-27	2015.56712328767	F3BP	Mansonia	unit	ukn	Mansonia
14	27.581094	-82.554803	FL-10	Florida	Weekly	ukn	2015-11-02	2015.83561643836	F3BP	Anopheles	unit	ukn	Anopheles
61	27.581094	-82.554803	FL-10	Florida	Weekly	ukn	2014-09-08	2014.68493150685	F3BP	Anopheles	unit	ukn	Anopheles
372	27.581094	-82.554803	FL-10	Florida	Weekly	ukn	2013-06-03	2013.41917808219	F3BP	Culex	unit	ukn	Culex
0	27.581094	-82.554803	FL-10	Florida	Weekly	ukn	2013-06-03	2013.41917808219	F3BP	Aedes (oc.)	unit	ukn	Aedes (oc.)
133	27.581094	-82.554803	FL-10	Florida	Weekly	ukn	2016-05-23	2016.39071038251	F3BP	Culex	unit	ukn	Culex
28	27.581094	-82.554803	FL-10	Florida	Weekly	ukn	2013-07-22	2013.55342465753	F3BP	Psorophora	unit	ukn	Psorophora
0	27.581094	-82.554803	FL-10	Florida	Weekly	ukn	2015-09-14	2015.70136986301	F3BP	Aedes (oc.)	unit	ukn	Aedes (oc.)
798	27.581094	-82.554803	FL-10	Florida	Weekly	ukn	2014-10-20	2014.8	F3BP	Culex	unit	ukn	Culex
466	27.581094	-82.554803	FL-10	Florida	Weekly	ukn	2011-05-16	2011.3698630137	F3BP	Culex	unit	ukn	Culex
0	27.581094	-82.554803	FL-10	Florida	Weekly	ukn	2015-06-01	2015.41369863014	F3BP	Psorophora	unit	ukn	Psorophora
0	27.581094	-82.554803	FL-10	Florida	Weekly	ukn	2012-06-18	2012.46174863388	F3BP	Other	unit	ukn	other
96	27.581094	-82.554803	FL-10	Florida	Weekly	ukn	2011-05-23	2011.38904109589	F3BP	Culex	unit	ukn	Culex
0	27.581094	-82.554803	FL-10	Florida	Weekly	ukn	2015-05-04	2015.33698630137	F3BP	Mansonia	unit	ukn	Mansonia
2052	27.581094	-82.554803	FL-10	Florida	Weekly	ukn	2011-09-12	2011.69589041096	F3BP	Culex	unit	ukn	Culex
12	27.581094	-82.554803	FL-10	Florida	Weekly	ukn	2016-06-20	2016.46721311475	F3BP	Psorophora	unit	ukn	Psorophora
198	27.581094	-82.554803	FL-10	Florida	Weekly	ukn	2015-07-27	2015.56712328767	F3BP	Anopheles	unit	ukn	Anopheles
2	27.581094	-82.554803	FL-10	Florida	Weekly	ukn	2011-05-23	2011.38904109589	F3BP	Mansonia	unit	ukn	Mansonia
0	27.581094	-82.554803	FL-10	Florida	Weekly	ukn	2012-07-30	2012.57650273224	F3BP	Other	unit	ukn	other
0	27.581094	-82.554803	FL-10	Florida	Weekly	ukn	2014-07-28	2014.5698630137	F3BP	Other	unit	ukn	other
0	27.581094	-82.554803	FL-10	Florida	Weekly	ukn	2012-07-23	2012.55737704918	F3BP	Mansonia	unit	ukn	Mansonia
7	27.581094	-82.554803	FL-10	Florida	Weekly	ukn	2013-08-19	2013.6301369863	F3BP	Mansonia	unit	ukn	Mansonia
1	27.581094	-82.554803	FL-10	Florida	Weekly	ukn	2014-11-03	2014.83835616438	F3BP	Anopheles	unit	ukn	Anopheles
1	27.581094	-82.554803	FL-10	Florida	Weekly	ukn	2014-08-25	2014.64657534247	F3BP	Other	unit	ukn	other
8	27.581094	-82.554803	FL-10	Florida	Weekly	ukn	2012-09-24	2012.72950819672	F3BP	Psorophora	unit	ukn	Psorophora
51	27.581094	-82.554803	FL-10	Florida	Weekly	ukn	2013-09-09	2013.68767123288	F3BP	Anopheles	unit	ukn	Anopheles
753	27.581094	-82.554803	FL-10	Florida	Weekly	ukn	2015-08-03	2015.58630136986	F3BP	Culex	unit	ukn	Culex
196	27.581094	-82.554803	FL-10	Florida	Weekly	ukn	2012-10-22	2012.80601092896	F3BP	Culex	unit	ukn	Culex
0	27.581094	-82.554803	FL-10	Florida	Weekly	ukn	2011-04-18	2011.29315068493	F3BP	Other	unit	ukn	other
0	27.581094	-82.554803	FL-10	Florida	Weekly	ukn	2014-10-13	2014.78082191781	F3BP	Psorophora	unit	ukn	Psorophora
427	27.581094	-82.554803	FL-10	Florida	Weekly	ukn	2014-05-12	2014.35890410959	F3BP	Anopheles	unit	ukn	Anopheles
0	27.581094	-82.554803	FL-10	Florida	Weekly	ukn	2015-06-15	2015.45205479452	F3BP	Mansonia	unit	ukn	Mansonia
6	27.581094	-82.554803	FL-10	Florida	Weekly	ukn	2013-08-05	2013.59178082192	F3BP	Mansonia	unit	ukn	Mansonia
4	27.581094	-82.554803	FL-10	Florida	Weekly	ukn	2016-05-31	2016.41256830601	F3BP	Mansonia	unit	ukn	Mansonia
0	27.581094	-82.554803	FL-10	Florida	Weekly	ukn	2015-08-10	2015.60547945205	F3BP	Other	unit	ukn	other
30	27.581094	-82.554803	FL-10	Florida	Weekly	ukn	2013-11-04	2013.84109589041	F3BP	Culex	unit	ukn	Culex
49	27.581094	-82.554803	FL-10	Florida	Weekly	ukn	2015-09-28	2015.7397260274	F3BP	Mansonia	unit	ukn	Mansonia
170	27.581094	-82.554803	FL-10	Florida	Weekly	ukn	2014-07-28	2014.5698630137	F3BP	Culex	unit	ukn	Culex
0	27.581094	-82.554803	FL-10	Florida	Weekly	ukn	2012-08-06	2012.5956284153	F3BP	Psorophora	unit	ukn	Psorophora
0	27.581094	-82.554803	FL-10	Florida	Weekly	ukn	2011-07-11	2011.52328767123	F3BP	Other	unit	ukn	other
40	27.581094	-82.554803	FL-10	Florida	Weekly	ukn	2012-06-18	2012.46174863388	F3BP	Aedes (oc.)	unit	ukn	Aedes (oc.)
144	27.581094	-82.554803	FL-10	Florida	Weekly	ukn	2016-05-31	2016.41256830601	F3BP	Culex	unit	ukn	Culex
0	27.581094	-82.554803	FL-10	Florida	Weekly	ukn	2013-05-13	2013.36164383562	F3BP	Psorophora	unit	ukn	Psorophora
12	27.581094	-82.554803	FL-10	Florida	Weekly	ukn	2012-10-08	2012.76775956284	F3BP	Psorophora	unit	ukn	Psorophora
0	27.581094	-82.554803	FL-10	Florida	Weekly	ukn	2011-07-05	2011.50684931507	F3BP	Mansonia	unit	ukn	Mansonia
0	27.581094	-82.554803	FL-10	Florida	Weekly	ukn	2011-10-03	2011.75342465753	F3BP	Mansonia	unit	ukn	Mansonia
1	27.581094	-82.554803	FL-10	Florida	Weekly	ukn	2015-11-09	2015.85479452055	F3BP	Other	unit	ukn	other
10	27.581094	-82.554803	FL-10	Florida	Weekly	ukn	2011-08-08	2011.6	F3BP	Mansonia	unit	ukn	Mansonia
0	27.581094	-82.554803	FL-10	Florida	Weekly	ukn	2016-05-16	2016.37158469945	F3BP	Mansonia	unit	ukn	Mansonia
695	27.581094	-82.554803	FL-10	Florida	Weekly	ukn	2014-05-12	2014.35890410959	F3BP	Culex	unit	ukn	Culex
0	27.581094	-82.554803	FL-10	Florida	Weekly	ukn	2013-11-12	2013.86301369863	F3BP	Aedes (oc.)	unit	ukn	Aedes (oc.)
6	27.581094	-82.554803	FL-10	Florida	Weekly	ukn	2015-07-20	2015.54794520548	F3BP	Mansonia	unit	ukn	Mansonia
3	27.581094	-82.554803	FL-10	Florida	Weekly	ukn	2012-06-04	2012.42349726776	F3BP	Mansonia	unit	ukn	Mansonia
94	27.581094	-82.554803	FL-10	Florida	Weekly	ukn	2016-07-11	2016.52459016393	F3BP	Culex	unit	ukn	Culex
2	27.581094	-82.554803	FL-10	Florida	Weekly	ukn	2012-07-30	2012.57650273224	F3BP	Mansonia	unit	ukn	Mansonia
17	27.581094	-82.554803	FL-10	Florida	Weekly	ukn	2011-06-13	2011.44657534247	F3BP	Culex	unit	ukn	Culex
15	27.581094	-82.554803	FL-10	Florida	Weekly	ukn	2013-10-21	2013.80273972603	F3BP	Anopheles	unit	ukn	Anopheles
198	27.581094	-82.554803	FL-10	Florida	Weekly	ukn	2015-07-27	2015.56712328767	F3BP	Culex	unit	ukn	Culex
128	27.581094	-82.554803	FL-10	Florida	Weekly	ukn	2012-07-01	2012.49726775956	F3BP	Culex	unit	ukn	Culex
7	27.581094	-82.554803	FL-10	Florida	Weekly	ukn	2013-05-20	2013.38082191781	F3BP	Anopheles	unit	ukn	Anopheles
660	27.581094	-82.554803	FL-10	Florida	Weekly	ukn	2015-05-04	2015.33698630137	F3BP	Aedes (oc.)	unit	ukn	Aedes (oc.)
0	27.581094	-82.554803	FL-10	Florida	Weekly	ukn	2015-09-28	2015.7397260274	F3BP	Other	unit	ukn	other
6	27.581094	-82.554803	FL-10	Florida	Weekly	ukn	2013-09-16	2013.70684931507	F3BP	Psorophora	unit	ukn	Psorophora
295	27.581094	-82.554803	FL-10	Florida	Weekly	ukn	2013-07-29	2013.57260273973	F3BP	Anopheles	unit	ukn	Anopheles
0	27.581094	-82.554803	FL-10	Florida	Weekly	ukn	2013-07-29	2013.57260273973	F3BP	Other	unit	ukn	other
0	27.581094	-82.554803	FL-10	Florida	Weekly	ukn	2015-06-08	2015.43287671233	F3BP	Psorophora	unit	ukn	Psorophora
25	27.581094	-82.554803	FL-10	Florida	Weekly	ukn	2012-09-10	2012.6912568306	F3BP	Mansonia	unit	ukn	Mansonia
0	27.581094	-82.554803	FL-10	Florida	Weekly	ukn	2013-07-29	2013.57260273973	F3BP	Aedes (oc.)	unit	ukn	Aedes (oc.)
8	27.581094	-82.554803	FL-10	Florida	Weekly	ukn	2015-07-20	2015.54794520548	F3BP	Mansonia	unit	ukn	Mansonia
1	27.581094	-82.554803	FL-10	Florida	Weekly	ukn	2015-06-01	2015.41369863014	F3BP	Anopheles	unit	ukn	Anopheles
11	27.581094	-82.554803	FL-10	Florida	Weekly	ukn	2014-07-21	2014.55068493151	F3BP	Aedes (oc.)	unit	ukn	Aedes (oc.)
17	27.581094	-82.554803	FL-10	Florida	Weekly	ukn	2013-06-10	2013.43835616438	F3BP	Aedes (oc.)	unit	ukn	Aedes (oc.)
213	27.581094	-82.554803	FL-10	Florida	Weekly	ukn	2012-09-04	2012.67486338798	F3BP	Culex	unit	ukn	Culex
9	27.581094	-82.554803	FL-10	Florida	Weekly	ukn	2011-05-09	2011.35068493151	F3BP	Aedes (oc.)	unit	ukn	Aedes (oc.)
2225	27.581094	-82.554803	FL-10	Florida	Weekly	ukn	2011-09-06	2011.67945205479	F3BP	Culex	unit	ukn	Culex
200	27.581094	-82.554803	FL-10	Florida	Weekly	ukn	2014-08-04	2014.58904109589	F3BP	Culex	unit	ukn	Culex
437	27.581094	-82.554803	FL-10	Florida	Weekly	ukn	2013-06-24	2013.47671232877	F3BP	Culex	unit	ukn	Culex
99	27.581094	-82.554803	FL-10	Florida	Weekly	ukn	2012-09-04	2012.67486338798	F3BP	Anopheles	unit	ukn	Anopheles
12	27.581094	-82.554803	FL-10	Florida	Weekly	R	2012-07-30	2012.57650273224	F3U	Aedes (oc.)	unit	ukn	Aedes (oc.)
84	27.581094	-82.554803	FL-10	Florida	Weekly	ukn	2015-10-05	2015.75890410959	F3U	Psorophora	unit	ukn	Psorophora
0	27.581094	-82.554803	FL-10	Florida	Weekly	ukn	2013-11-12	2013.86301369863	F3U	Other	unit	ukn	other
10	27.581094	-82.554803	FL-10	Florida	Weekly	R	2014-06-02	2014.41643835616	F3U	Anopheles	unit	ukn	Anopheles
0	27.581094	-82.554803	FL-10	Florida	Weekly	R	2014-07-07	2014.51232876712	F3U	Other	unit	ukn	other
2	27.581094	-82.554803	FL-10	Florida	Weekly	R	2014-09-22	2014.72328767123	F3U	Psorophora	unit	ukn	Psorophora
0	27.581094	-82.554803	FL-10	Florida	Weekly	ukn	2015-08-24	2015.64383561644	F3U	Aedes (oc.)	unit	ukn	Aedes (oc.)
0	27.581094	-82.554803	FL-10	Florida	Weekly	R	2011-10-24	2011.81095890411	F3U	Other	unit	ukn	other
0	27.581094	-82.554803	FL-10	Florida	Weekly	R	2012-10-01	2012.74863387978	F3U	Other	unit	ukn	other
71	27.581094	-82.554803	FL-10	Florida	Weekly	ukn	2015-07-06	2015.5095890411	F3U	Culex	unit	ukn	Culex
8	27.581094	-82.554803	FL-10	Florida	Weekly	R	2016-05-23	2016.39071038251	F3U	Mansonia	unit	ukn	Mansonia
3	27.581094	-82.554803	FL-10	Florida	Weekly	R	2014-09-08	2014.68493150685	F3U	Aedes (oc.)	unit	ukn	Aedes (oc.)
0	27.581094	-82.554803	FL-10	Florida	Weekly	R	2011-08-15	2011.61917808219	F3U	Other	unit	ukn	other
77	27.581094	-82.554803	FL-10	Florida	Weekly	R	2014-08-25	2014.64657534247	F3U	Psorophora	unit	ukn	Psorophora
0	27.581094	-82.554803	FL-10	Florida	Weekly	ukn	2015-09-21	2015.72054794521	F3U	Aedes (oc.)	unit	ukn	Aedes (oc.)
0	27.581094	-82.554803	FL-10	Florida	Weekly	ukn	2013-10-07	2013.76438356164	F3U	Other	unit	ukn	other
2	27.581094	-82.554803	FL-10	Florida	Weekly	ukn	2015-07-06	2015.5095890411	F3U	Anopheles	unit	ukn	Anopheles
45	27.581094	-82.554803	FL-10	Florida	Weekly	R	2016-05-23	2016.39071038251	F3U	Psorophora	unit	ukn	Psorophora
0	27.581094	-82.554803	FL-10	Florida	Weekly	ukn	2015-06-08	2015.43287671233	F3U	Other	unit	ukn	other
6	27.581094	-82.554803	FL-10	Florida	Weekly	R	2014-08-11	2014.60821917808	F3U	Aedes (oc.)	unit	ukn	Aedes (oc.)
14	27.581094	-82.554803	FL-10	Florida	Weekly	R	2014-06-16	2014.45479452055	F3U	Psorophora	unit	ukn	Psorophora
58	27.581094	-82.554803	FL-10	Florida	Weekly	ukn	2013-07-01	2013.49589041096	F3U	Psorophora	unit	ukn	Psorophora
70	27.581094	-82.554803	FL-10	Florida	Weekly	R	2012-08-13	2012.61475409836	F3U	Culex	unit	ukn	Culex
0	27.581094	-82.554803	FL-10	Florida	Weekly	R	2011-06-13	2011.44657534247	F3U	Anopheles	unit	ukn	Anopheles
0	27.581094	-82.554803	FL-10	Florida	Weekly	R	2011-10-03	2011.75342465753	F3U	Aedes (oc.)	unit	ukn	Aedes (oc.)
372	27.581094	-82.554803	FL-10	Florida	Weekly	ukn	2013-07-08	2013.51506849315	F3U	Culex	unit	ukn	Culex
3	27.581094	-82.554803	FL-10	Florida	Weekly	R	2016-06-27	2016.48633879781	F3U	Aedes (oc.)	unit	ukn	Aedes (oc.)
1	27.581094	-82.554803	FL-10	Florida	Weekly	ukn	2013-05-28	2013.40273972603	F3U	Aedes (oc.)	unit	ukn	Aedes (oc.)
1	27.581094	-82.554803	FL-10	Florida	Weekly	R	2011-06-20	2011.46575342466	F3U	Psorophora	unit	ukn	Psorophora
2	27.581094	-82.554803	FL-10	Florida	Weekly	ukn	2015-10-26	2015.81643835616	F3U	Psorophora	unit	ukn	Psorophora
0	27.581094	-82.554803	FL-10	Florida	Weekly	R	2011-10-10	2011.77260273973	F3U	Other	unit	ukn	other
745	27.581094	-82.554803	FL-10	Florida	Weekly	R	2011-09-12	2011.69589041096	F3U	Culex	unit	ukn	Culex
0	27.581094	-82.554803	FL-10	Florida	Weekly	ukn	2014-08-18	2014.62739726027	F3U	Other	unit	ukn	other
0	27.581094	-82.554803	FL-10	Florida	Weekly	R	2011-07-05	2011.50684931507	F3U	Mansonia	unit	ukn	Mansonia
0	27.581094	-82.554803	FL-10	Florida	Weekly	ukn	2015-07-06	2015.5095890411	F3U	Psorophora	unit	ukn	Psorophora
33	27.581094	-82.554803	FL-10	Florida	Weekly	ukn	2014-07-29	2014.57260273973	F3U	Anopheles	unit	ukn	Anopheles
0	27.581094	-82.554803	FL-10	Florida	Weekly	ukn	2013-10-21	2013.80273972603	F3U	Psorophora	unit	ukn	Psorophora
0	27.581094	-82.554803	FL-10	Florida	Weekly	R	2011-09-06	2011.67945205479	F3U	Other	unit	ukn	other
0	27.581094	-82.554803	FL-10	Florida	Weekly	R	2011-10-03	2011.75342465753	F3U	Culex	unit	ukn	Culex
6	27.581094	-82.554803	FL-10	Florida	Weekly	ukn	2013-06-03	2013.41917808219	F3U	Mansonia	unit	ukn	Mansonia
0	27.581094	-82.554803	FL-10	Florida	Weekly	R	2012-10-15	2012.7868852459	F3U	Mansonia	unit	ukn	Mansonia
265	27.581094	-82.554803	FL-10	Florida	Weekly	R	2011-08-29	2011.65753424658	F3U	Psorophora	unit	ukn	Psorophora
28	27.581094	-82.554803	FL-10	Florida	Weekly	R	2014-09-08	2014.68493150685	F3U	Culex	unit	ukn	Culex
6	27.581094	-82.554803	FL-10	Florida	Weekly	ukn	2015-09-14	2015.70136986301	F3U	Anopheles	unit	ukn	Anopheles
10	27.581094	-82.554803	FL-10	Florida	Weekly	R	2011-05-23	2011.38904109589	F3U	Anopheles	unit	ukn	Anopheles
26	27.581094	-82.554803	FL-10	Florida	Weekly	R	2011-07-25	2011.56164383562	F3U	Aedes (oc.)	unit	ukn	Aedes (oc.)
0	27.581094	-82.554803	FL-10	Florida	Weekly	ukn	2013-06-10	2013.43835616438	F3U	Other	unit	ukn	other
0	27.581094	-82.554803	FL-10	Florida	Weekly	R	2011-05-02	2011.33150684932	F3U	Anopheles	unit	ukn	Anopheles
0	27.581094	-82.554803	FL-10	Florida	Weekly	R	2012-09-10	2012.6912568306	F3U	Aedes (oc.)	unit	ukn	Aedes (oc.)
0	27.581094	-82.554803	FL-10	Florida	Weekly	ukn	2013-08-05	2013.59178082192	F3U	Aedes (oc.)	unit	ukn	Aedes (oc.)
277	27.581094	-82.554803	FL-10	Florida	Weekly	R	2016-06-13	2016.44808743169	F3U	Psorophora	unit	ukn	Psorophora
4	27.581094	-82.554803	FL-10	Florida	Weekly	R	2014-10-27	2014.81917808219	F3U	Mansonia	unit	ukn	Mansonia
0	27.581094	-82.554803	FL-10	Florida	Weekly	R	2011-06-27	2011.48493150685	F3U	Anopheles	unit	ukn	Anopheles
0	27.581094	-82.554803	FL-10	Florida	Weekly	ukn	2015-08-31	2015.66301369863	F3U	Other	unit	ukn	other
85	27.581094	-82.554803	FL-10	Florida	Weekly	ukn	2015-06-22	2015.47123287671	F3U	Culex	unit	ukn	Culex
0	27.581094	-82.554803	FL-10	Florida	Weekly	ukn	2015-10-12	2015.77808219178	F3U	Aedes (oc.)	unit	ukn	Aedes (oc.)
48	27.581094	-82.554803	FL-10	Florida	Weekly	R	2012-09-04	2012.67486338798	F3U	Culex	unit	ukn	Culex
32	27.581094	-82.554803	FL-10	Florida	Weekly	ukn	2015-11-02	2015.83561643836	F3U	Culex	unit	ukn	Culex
4	27.581094	-82.554803	FL-10	Florida	Weekly	ukn	2013-08-19	2013.6301369863	F3U	Mansonia	unit	ukn	Mansonia
0	27.581094	-82.554803	FL-10	Florida	Weekly	ukn	2015-08-17	2015.62465753425	F3U	Anopheles	unit	ukn	Anopheles
11	27.581094	-82.554803	FL-10	Florida	Weekly	ukn	2015-07-27	2015.56712328767	F3U	Anopheles	unit	ukn	Anopheles
69	27.581094	-82.554803	FL-10	Florida	Weekly	ukn	2013-09-16	2013.70684931507	F3U	Culex	unit	ukn	Culex
5	27.581094	-82.554803	FL-10	Florida	Weekly	ukn	2013-09-09	2013.68767123288	F3U	Anopheles	unit	ukn	Anopheles
72	27.581094	-82.554803	FL-10	Florida	Weekly	R	2016-05-16	2016.37158469945	F3U	Culex	unit	ukn	Culex
1	27.581094	-82.554803	FL-10	Florida	Weekly	R	2012-10-29	2012.82513661202	F3U	Mansonia	unit	ukn	Mansonia
4	27.581094	-82.554803	FL-10	Florida	Weekly	R	2011-07-11	2011.52328767123	F3U	Psorophora	unit	ukn	Psorophora
92	27.581094	-82.554803	FL-10	Florida	Weekly	R	2011-09-12	2011.69589041096	F3U	Aedes (oc.)	unit	ukn	Aedes (oc.)
15	27.581094	-82.554803	FL-10	Florida	Weekly	ukn	2015-10-05	2015.75890410959	F3U	Anopheles	unit	ukn	Anopheles
10	27.581094	-82.554803	FL-10	Florida	Weekly	R	2012-06-11	2012.44262295082	F3U	Anopheles	unit	ukn	Anopheles
7	27.581094	-82.554803	FL-10	Florida	Weekly	ukn	2013-10-07	2013.76438356164	F3U	Anopheles	unit	ukn	Anopheles
38	27.581094	-82.554803	FL-10	Florida	Weekly	R	2012-10-01	2012.74863387978	F3U	Culex	unit	ukn	Culex
152	27.581094	-82.554803	FL-10	Florida	Weekly	R	2016-06-07	2016.43169398907	F3U	Culex	unit	ukn	Culex
0	27.581094	-82.554803	FL-10	Florida	Weekly	R	2012-11-05	2012.84426229508	F3U	Aedes (oc.)	unit	ukn	Aedes (oc.)
5	27.581094	-82.554803	FL-10	Florida	Weekly	ukn	2015-08-31	2015.66301369863	F3U	Mansonia	unit	ukn	Mansonia
4	27.581094	-82.554803	FL-10	Florida	Weekly	R	2011-10-24	2011.81095890411	F3U	Aedes (oc.)	unit	ukn	Aedes (oc.)
0	27.581094	-82.554803	FL-10	Florida	Weekly	R	2011-06-27	2011.48493150685	F3U	Mansonia	unit	ukn	Mansonia
25	27.581094	-82.554803	FL-10	Florida	Weekly	R	2016-05-23	2016.39071038251	F3U	Aedes (oc.)	unit	ukn	Aedes (oc.)
265	27.581094	-82.554803	FL-10	Florida	Weekly	R	2014-06-09	2014.43561643836	F3U	Aedes (oc.)	unit	ukn	Aedes (oc.)
562	27.581094	-82.554803	FL-10	Florida	Weekly	ukn	2015-10-12	2015.77808219178	F3U	Culex	unit	ukn	Culex
0	27.581094	-82.554803	FL-10	Florida	Weekly	R	2014-09-22	2014.72328767123	F3U	Aedes (oc.)	unit	ukn	Aedes (oc.)
6	27.581094	-82.554803	FL-10	Florida	Weekly	ukn	2013-10-28	2013.82191780822	F3U	Anopheles	unit	ukn	Anopheles
4	27.581094	-82.554803	FL-10	Florida	Weekly	ukn	2015-11-02	2015.83561643836	F3U	Anopheles	unit	ukn	Anopheles
5	27.581094	-82.554803	FL-10	Florida	Weekly	R	2012-08-13	2012.61475409836	F3U	Mansonia	unit	ukn	Mansonia
0	27.581094	-82.554803	FL-10	Florida	Weekly	R	2011-07-11	2011.52328767123	F3U	Anopheles	unit	ukn	Anopheles
0	27.581094	-82.554803	FL-10	Florida	Weekly	R	2012-06-04	2012.42349726776	F3U	Anopheles	unit	ukn	Anopheles
5	27.581094	-82.554803	FL-10	Florida	Weekly	ukn	2015-06-22	2015.47123287671	F3U	Anopheles	unit	ukn	Anopheles
370	27.581094	-82.554803	FL-10	Florida	Weekly	ukn	2013-08-05	2013.59178082192	F3U	Psorophora	unit	ukn	Psorophora
0	27.581094	-82.554803	FL-10	Florida	Weekly	R	2014-10-06	2014.76164383562	F3U	Mansonia	unit	ukn	Mansonia
111	27.581094	-82.554803	FL-10	Florida	Weekly	R	2014-07-14	2014.53150684932	F3U	Culex	unit	ukn	Culex
32	27.581094	-82.554803	FL-10	Florida	Weekly	ukn	2015-09-21	2015.72054794521	F3U	Anopheles	unit	ukn	Anopheles
45	27.581094	-82.554803	FL-10	Florida	Weekly	R	2012-10-22	2012.80601092896	F3U	Psorophora	unit	ukn	Psorophora
6	27.581094	-82.554803	FL-10	Florida	Weekly	R	2016-07-11	2016.52459016393	F3U	Anopheles	unit	ukn	Anopheles
0	27.581094	-82.554803	FL-10	Florida	Weekly	ukn	2015-10-19	2015.79726027397	F3U	Aedes (oc.)	unit	ukn	Aedes (oc.)
0	27.581094	-82.554803	FL-10	Florida	Weekly	ukn	2015-09-14	2015.70136986301	F3U	Aedes (oc.)	unit	ukn	Aedes (oc.)
0	27.581094	-82.554803	FL-10	Florida	Weekly	ukn	2013-10-28	2013.82191780822	F3U	Other	unit	ukn	other
5	27.581094	-82.554803	FL-10	Florida	Weekly	ukn	2015-07-27	2015.56712328767	F3U	Aedes (oc.)	unit	ukn	Aedes (oc.)
0	27.581094	-82.554803	FL-10	Florida	Weekly	R	2011-09-12	2011.69589041096	F3U	Other	unit	ukn	other
0	27.581094	-82.554803	FL-10	Florida	Weekly	ukn	2013-07-22	2013.55342465753	F3U	Other	unit	ukn	other
27	27.581094	-82.554803	FL-10	Florida	Weekly	R	2014-06-30	2014.49315068493	F3U	Culex	unit	ukn	Culex
11	27.581094	-82.554803	FL-10	Florida	Weekly	R	2011-06-27	2011.48493150685	F3U	Culex	unit	ukn	Culex
3	27.581094	-82.554803	FL-10	Florida	Weekly	R	2012-10-01	2012.74863387978	F3U	Mansonia	unit	ukn	Mansonia
4292	27.581094	-82.554803	FL-10	Florida	Weekly	ukn	2015-08-17	2015.62465753425	F3U	Culex	unit	ukn	Culex
51	27.581094	-82.554803	FL-10	Florida	Weekly	R	2011-05-09	2011.35068493151	F3U	Culex	unit	ukn	Culex
0	27.581094	-82.554803	FL-10	Florida	Weekly	R	2012-07-16	2012.53825136612	F3U	Other	unit	ukn	other
0	27.581094	-82.554803	FL-10	Florida	Weekly	R	2016-06-13	2016.44808743169	F3U	Mansonia	unit	ukn	Mansonia
28	27.581094	-82.554803	FL-10	Florida	Weekly	ukn	2015-09-28	2015.7397260274	F3U	Mansonia	unit	ukn	Mansonia
30	27.581094	-82.554803	FL-10	Florida	Weekly	R	2012-06-18	2012.46174863388	F3U	Culex	unit	ukn	Culex
17	27.581094	-82.554803	FL-10	Florida	Weekly	R	2012-07-30	2012.57650273224	F3U	Culex	unit	ukn	Culex
1	27.581094	-82.554803	FL-10	Florida	Weekly	ukn	2013-05-20	2013.38082191781	F3U	Anopheles	unit	ukn	Anopheles
137	27.581094	-82.554803	FL-10	Florida	Weekly	ukn	2015-07-27	2015.56712328767	F3U	Culex	unit	ukn	Culex
16	27.581094	-82.554803	FL-10	Florida	Weekly	R	2012-08-13	2012.61475409836	F3U	Anopheles	unit	ukn	Anopheles
0	27.581094	-82.554803	FL-10	Florida	Weekly	R	2014-10-13	2014.78082191781	F3U	Other	unit	ukn	other
8	27.581094	-82.554803	FL-10	Florida	Weekly	ukn	2015-09-21	2015.72054794521	F3U	Mansonia	unit	ukn	Mansonia
6	27.581094	-82.554803	FL-10	Florida	Weekly	R	2014-06-09	2014.43561643836	F3U	Psorophora	unit	ukn	Psorophora
3	27.581094	-82.554803	FL-10	Florida	Weekly	R	2011-05-16	2011.3698630137	F3U	Psorophora	unit	ukn	Psorophora
14	27.581094	-82.554803	FL-10	Florida	Weekly	R	2014-05-27	2014.4	F3U	Aedes (oc.)	unit	ukn	Aedes (oc.)
28	27.581094	-82.554803	FL-10	Florida	Weekly	R	2011-06-27	2011.48493150685	F3U	Aedes (oc.)	unit	ukn	Aedes (oc.)
0	27.581094	-82.554803	FL-10	Florida	Weekly	R	2012-09-17	2012.71038251366	F3U	Aedes (oc.)	unit	ukn	Aedes (oc.)
52	27.581094	-82.554803	FL-10	Florida	Weekly	R	2014-06-30	2014.49315068493	F3U	Aedes (oc.)	unit	ukn	Aedes (oc.)
0	27.581094	-82.554803	FL-10	Florida	Weekly	ukn	2013-09-30	2013.74520547945	F3U	Aedes (oc.)	unit	ukn	Aedes (oc.)
3	27.581094	-82.554803	FL-10	Florida	Weekly	R	2014-09-08	2014.68493150685	F3U	Mansonia	unit	ukn	Mansonia
3	27.581094	-82.554803	FL-10	Florida	Weekly	R	2014-06-16	2014.45479452055	F3U	Anopheles	unit	ukn	Anopheles
0	27.581094	-82.554803	FL-10	Florida	Weekly	R	2014-09-29	2014.74246575342	F3U	Mansonia	unit	ukn	Mansonia
17	27.581094	-82.554803	FL-10	Florida	Weekly	R	2011-06-06	2011.42739726027	F3U	Culex	unit	ukn	Culex
0	27.581094	-82.554803	FL-10	Florida	Weekly	R	2012-10-29	2012.82513661202	F3U	Psorophora	unit	ukn	Psorophora
0	27.581094	-82.554803	FL-10	Florida	Weekly	ukn	2013-11-12	2013.86301369863	F3U	Mansonia	unit	ukn	Mansonia
0	27.581094	-82.554803	FL-10	Florida	Weekly	ukn	2013-08-26	2013.64931506849	F3U	Aedes (oc.)	unit	ukn	Aedes (oc.)
12	27.581094	-82.554803	FL-10	Florida	Weekly	ukn	2013-09-23	2013.72602739726	F3U	Mansonia	unit	ukn	Mansonia
0	27.581094	-82.554803	FL-10	Florida	Weekly	ukn	2013-09-23	2013.72602739726	F3U	Aedes (oc.)	unit	ukn	Aedes (oc.)
19	27.581094	-82.554803	FL-10	Florida	Weekly	ukn	2013-10-28	2013.82191780822	F3U	Culex	unit	ukn	Culex
12	27.581094	-82.554803	FL-10	Florida	Weekly	ukn	2013-05-13	2013.36164383562	F3U	Aedes (oc.)	unit	ukn	Aedes (oc.)
104	27.581094	-82.554803	FL-10	Florida	Weekly	R	2011-09-06	2011.67945205479	F3U	Aedes (oc.)	unit	ukn	Aedes (oc.)
0	27.581094	-82.554803	FL-10	Florida	Weekly	R	2014-06-09	2014.43561643836	F3U	Other	unit	ukn	other
0	27.581094	-82.554803	FL-10	Florida	Weekly	ukn	2014-07-29	2014.57260273973	F3U	Other	unit	ukn	other
4	27.581094	-82.554803	FL-10	Florida	Weekly	R	2011-08-08	2011.6	F3U	Anopheles	unit	ukn	Anopheles
0	27.581094	-82.554803	FL-10	Florida	Weekly	ukn	2015-11-02	2015.83561643836	F3U	Psorophora	unit	ukn	Psorophora
6	27.581094	-82.554803	FL-10	Florida	Weekly	R	2014-08-25	2014.64657534247	F3U	Culex	unit	ukn	Culex
0	27.581094	-82.554803	FL-10	Florida	Weekly	R	2012-06-04	2012.42349726776	F3U	Psorophora	unit	ukn	Psorophora
14	27.581094	-82.554803	FL-10	Florida	Weekly	ukn	2013-07-15	2013.53424657534	F3U	Psorophora	unit	ukn	Psorophora
2	27.581094	-82.554803	FL-10	Florida	Weekly	ukn	2015-10-19	2015.79726027397	F3U	Anopheles	unit	ukn	Anopheles
154	27.581094	-82.554803	FL-10	Florida	Weekly	R	2016-07-05	2016.50819672131	F3U	Culex	unit	ukn	Culex
0	27.581094	-82.554803	FL-10	Florida	Weekly	R	2014-06-23	2014.47397260274	F3U	Mansonia	unit	ukn	Mansonia
31	27.581094	-82.554803	FL-10	Florida	Weekly	ukn	2013-06-24	2013.47671232877	F3U	Psorophora	unit	ukn	Psorophora
257	27.581094	-82.554803	FL-10	Florida	Weekly	ukn	2015-09-14	2015.70136986301	F3U	Culex	unit	ukn	Culex
0	27.581094	-82.554803	FL-10	Florida	Weekly	R	2014-10-13	2014.78082191781	F3U	Anopheles	unit	ukn	Anopheles
6	27.581094	-82.554803	FL-10	Florida	Weekly	R	2014-09-22	2014.72328767123	F3U	Anopheles	unit	ukn	Anopheles
5	27.581094	-82.554803	FL-10	Florida	Weekly	ukn	2015-06-29	2015.4904109589	F3U	Mansonia	unit	ukn	Mansonia
0	27.581094	-82.554803	FL-10	Florida	Weekly	R	2012-05-29	2012.40710382514	F3U	Mansonia	unit	ukn	Mansonia
0	27.581094	-82.554803	FL-10	Florida	Weekly	R	2011-05-09	2011.35068493151	F3U	Mansonia	unit	ukn	Mansonia
5	27.581094	-82.554803	FL-10	Florida	Weekly	R	2012-07-23	2012.55737704918	F3U	Anopheles	unit	ukn	Anopheles
1	27.581094	-82.554803	FL-10	Florida	Weekly	ukn	2013-05-13	2013.36164383562	F3U	Mansonia	unit	ukn	Mansonia
10	27.581094	-82.554803	FL-10	Florida	Weekly	ukn	2013-10-14	2013.78356164384	F3U	Psorophora	unit	ukn	Psorophora
11	27.581094	-82.554803	FL-10	Florida	Weekly	R	2016-06-07	2016.43169398907	F3U	Mansonia	unit	ukn	Mansonia
0	27.581094	-82.554803	FL-10	Florida	Weekly	R	2011-07-25	2011.56164383562	F3U	Other	unit	ukn	other
0	27.581094	-82.554803	FL-10	Florida	Weekly	R	2011-10-17	2011.79178082192	F3U	Mansonia	unit	ukn	Mansonia
0	27.581094	-82.554803	FL-10	Florida	Weekly	ukn	2015-11-02	2015.83561643836	F3U	Aedes (oc.)	unit	ukn	Aedes (oc.)
0	27.581094	-82.554803	FL-10	Florida	Weekly	R	2011-09-19	2011.71506849315	F3U	Mansonia	unit	ukn	Mansonia
0	27.581094	-82.554803	FL-10	Florida	Weekly	ukn	2015-08-03	2015.58630136986	F3U	Other	unit	ukn	other
10	27.581094	-82.554803	FL-10	Florida	Weekly	ukn	2015-06-01	2015.41369863014	F3U	Aedes (oc.)	unit	ukn	Aedes (oc.)
0	27.581094	-82.554803	FL-10	Florida	Weekly	ukn	2013-07-01	2013.49589041096	F3U	Other	unit	ukn	other
60	27.581094	-82.554803	FL-10	Florida	Weekly	R	2012-07-09	2012.51912568306	F3U	Aedes (oc.)	unit	ukn	Aedes (oc.)
0	27.581094	-82.554803	FL-10	Florida	Weekly	ukn	2015-08-10	2015.60547945205	F3U	Other	unit	ukn	other
2	27.581094	-82.554803	FL-10	Florida	Weekly	ukn	2013-05-28	2013.40273972603	F3U	Psorophora	unit	ukn	Psorophora
23	27.581094	-82.554803	FL-10	Florida	Weekly	ukn	2014-07-29	2014.57260273973	F3U	Mansonia	unit	ukn	Mansonia
0	27.581094	-82.554803	FL-10	Florida	Weekly	ukn	2013-11-12	2013.86301369863	F3U	Aedes (oc.)	unit	ukn	Aedes (oc.)
0	27.581094	-82.554803	FL-10	Florida	Weekly	R	2012-09-04	2012.67486338798	F3U	Other	unit	ukn	other
0	27.581094	-82.554803	FL-10	Florida	Weekly	ukn	2015-08-31	2015.66301369863	F3U	Aedes (oc.)	unit	ukn	Aedes (oc.)
0	27.581094	-82.554803	FL-10	Florida	Weekly	ukn	2013-11-04	2013.84109589041	F3U	Anopheles	unit	ukn	Anopheles
6	27.581094	-82.554803	FL-10	Florida	Weekly	R	2016-05-31	2016.41256830601	F3U	Anopheles	unit	ukn	Anopheles
0	27.581094	-82.554803	FL-10	Florida	Weekly	R	2011-08-29	2011.65753424658	F3U	Other	unit	ukn	other
10	27.581094	-82.554803	FL-10	Florida	Weekly	ukn	2015-10-26	2015.81643835616	F3U	Mansonia	unit	ukn	Mansonia
0	27.581094	-82.554803	FL-10	Florida	Weekly	R	2011-05-23	2011.38904109589	F3U	Psorophora	unit	ukn	Psorophora
25	27.581094	-82.554803	FL-10	Florida	Weekly	R	2014-07-14	2014.53150684932	F3U	Aedes (oc.)	unit	ukn	Aedes (oc.)
3	27.581094	-82.554803	FL-10	Florida	Weekly	ukn	2015-06-15	2015.45205479452	F3U	Mansonia	unit	ukn	Mansonia
6	27.581094	-82.554803	FL-10	Florida	Weekly	R	2011-05-02	2011.33150684932	F3U	Aedes (oc.)	unit	ukn	Aedes (oc.)
0	27.581094	-82.554803	FL-10	Florida	Weekly	R	2016-05-23	2016.39071038251	F3U	Anopheles	unit	ukn	Anopheles
0	27.581094	-82.554803	FL-10	Florida	Weekly	ukn	2015-06-29	2015.4904109589	F3U	Other	unit	ukn	other
0	27.581094	-82.554803	FL-10	Florida	Weekly	ukn	2013-09-09	2013.68767123288	F3U	Aedes (oc.)	unit	ukn	Aedes (oc.)
0	27.581094	-82.554803	FL-10	Florida	Weekly	R	2012-08-06	2012.5956284153	F3U	Other	unit	ukn	other
0	27.581094	-82.554803	FL-10	Florida	Weekly	ukn	2013-05-20	2013.38082191781	F3U	Other	unit	ukn	other
177	27.581094	-82.554803	FL-10	Florida	Weekly	R	2011-08-22	2011.63835616438	F3U	Culex	unit	ukn	Culex
4	27.581094	-82.554803	FL-10	Florida	Weekly	ukn	2013-06-24	2013.47671232877	F3U	Mansonia	unit	ukn	Mansonia
88	27.581094	-82.554803	FL-10	Florida	Weekly	ukn	2013-09-09	2013.68767123288	F3U	Culex	unit	ukn	Culex
0	27.581094	-82.554803	FL-10	Florida	Weekly	R	2012-06-18	2012.46174863388	F3U	Mansonia	unit	ukn	Mansonia
6	27.581094	-82.554803	FL-10	Florida	Weekly	R	2011-08-22	2011.63835616438	F3U	Mansonia	unit	ukn	Mansonia
79	27.581094	-82.554803	FL-10	Florida	Weekly	R	2012-06-11	2012.44262295082	F3U	Culex	unit	ukn	Culex
13	27.581094	-82.554803	FL-10	Florida	Weekly	R	2011-05-16	2011.3698630137	F3U	Aedes (oc.)	unit	ukn	Aedes (oc.)
31	27.581094	-82.554803	FL-10	Florida	Weekly	R	2016-07-11	2016.52459016393	F3U	Psorophora	unit	ukn	Psorophora
0	27.581094	-82.554803	FL-10	Florida	Weekly	R	2014-06-02	2014.41643835616	F3U	Other	unit	ukn	other
1	27.581094	-82.554803	FL-10	Florida	Weekly	ukn	2013-06-03	2013.41917808219	F3U	Psorophora	unit	ukn	Psorophora
8	27.581094	-82.554803	FL-10	Florida	Weekly	R	2011-04-18	2011.29315068493	F3U	Anopheles	unit	ukn	Anopheles
16	27.581094	-82.554803	FL-10	Florida	Weekly	ukn	2015-07-13	2015.52876712329	F3U	Mansonia	unit	ukn	Mansonia
25	27.581094	-82.554803	FL-10	Florida	Weekly	ukn	2015-10-12	2015.77808219178	F3U	Psorophora	unit	ukn	Psorophora
0	27.581094	-82.554803	FL-10	Florida	Weekly	R	2012-09-10	2012.6912568306	F3U	Other	unit	ukn	other
6	27.581094	-82.554803	FL-10	Florida	Weekly	ukn	2015-09-08	2015.68493150685	F3U	Psorophora	unit	ukn	Psorophora
8	27.581094	-82.554803	FL-10	Florida	Weekly	R	2011-05-23	2011.38904109589	F3U	Aedes (oc.)	unit	ukn	Aedes (oc.)
9	27.581094	-82.554803	FL-10	Florida	Weekly	ukn	2015-10-05	2015.75890410959	F3U	Mansonia	unit	ukn	Mansonia
0	27.581094	-82.554803	FL-10	Florida	Weekly	R	2012-07-30	2012.57650273224	F3U	Anopheles	unit	ukn	Anopheles
0	27.581094	-82.554803	FL-10	Florida	Weekly	ukn	2013-10-21	2013.80273972603	F3U	Other	unit	ukn	other
25	27.581094	-82.554803	FL-10	Florida	Weekly	R	2014-07-21	2014.55068493151	F3U	Anopheles	unit	ukn	Anopheles
4	27.581094	-82.554803	FL-10	Florida	Weekly	R	2014-09-15	2014.70410958904	F3U	Mansonia	unit	ukn	Mansonia
0	27.581094	-82.554803	FL-10	Florida	Weekly	ukn	2015-06-29	2015.4904109589	F3U	Aedes (oc.)	unit	ukn	Aedes (oc.)
0	27.581094	-82.554803	FL-10	Florida	Weekly	ukn	2015-07-20	2015.54794520548	F3U	Other	unit	ukn	other
0	27.581094	-82.554803	FL-10	Florida	Weekly	R	2011-10-17	2011.79178082192	F3U	Other	unit	ukn	other
6	27.581094	-82.554803	FL-10	Florida	Weekly	R	2016-06-07	2016.43169398907	F3U	Aedes (oc.)	unit	ukn	Aedes (oc.)
46	27.581094	-82.554803	FL-10	Florida	Weekly	ukn	2013-10-07	2013.76438356164	F3U	Mansonia	unit	ukn	Mansonia
28	27.581094	-82.554803	FL-10	Florida	Weekly	R	2014-05-19	2014.37808219178	F3U	Aedes (oc.)	unit	ukn	Aedes (oc.)
1	27.581094	-82.554803	FL-10	Florida	Weekly	R	2012-05-29	2012.40710382514	F3U	Anopheles	unit	ukn	Anopheles
9	27.581094	-82.554803	FL-10	Florida	Weekly	ukn	2013-08-26	2013.64931506849	F3U	Mansonia	unit	ukn	Mansonia
1	27.581094	-82.554803	FL-10	Florida	Weekly	R	2014-09-22	2014.72328767123	F3U	Mansonia	unit	ukn	Mansonia
9	27.581094	-82.554803	FL-10	Florida	Weekly	R	2014-10-13	2014.78082191781	F3U	Mansonia	unit	ukn	Mansonia
0	27.581094	-82.554803	FL-10	Florida	Weekly	R	2012-09-04	2012.67486338798	F3U	Mansonia	unit	ukn	Mansonia
12	27.581094	-82.554803	FL-10	Florida	Weekly	R	2011-06-13	2011.44657534247	F3U	Aedes (oc.)	unit	ukn	Aedes (oc.)
5	27.581094	-82.554803	FL-10	Florida	Weekly	ukn	2013-06-10	2013.43835616438	F3U	Anopheles	unit	ukn	Anopheles
11	27.581094	-82.554803	FL-10	Florida	Weekly	R	2014-08-11	2014.60821917808	F3U	Mansonia	unit	ukn	Mansonia
0	27.581094	-82.554803	FL-10	Florida	Weekly	R	2012-06-11	2012.44262295082	F3U	Mansonia	unit	ukn	Mansonia
80	27.581094	-82.554803	FL-10	Florida	Weekly	R	2011-07-05	2011.50684931507	F3U	Aedes (oc.)	unit	ukn	Aedes (oc.)
42	27.581094	-82.554803	FL-10	Florida	Weekly	ukn	2015-05-04	2015.33698630137	F3U	Psorophora	unit	ukn	Psorophora
0	27.581094	-82.554803	FL-10	Florida	Weekly	R	2011-10-03	2011.75342465753	F3U	Mansonia	unit	ukn	Mansonia
161	27.581094	-82.554803	FL-10	Florida	Weekly	R	2014-10-27	2014.81917808219	F3U	Culex	unit	ukn	Culex
0	27.581094	-82.554803	FL-10	Florida	Weekly	ukn	2013-09-16	2013.70684931507	F3U	Psorophora	unit	ukn	Psorophora
0	27.581094	-82.554803	FL-10	Florida	Weekly	R	2012-07-16	2012.53825136612	F3U	Mansonia	unit	ukn	Mansonia
119	27.581094	-82.554803	FL-10	Florida	Weekly	R	2011-08-15	2011.61917808219	F3U	Aedes (oc.)	unit	ukn	Aedes (oc.)
5	27.581094	-82.554803	FL-10	Florida	Weekly	R	2014-09-02	2014.66849315068	F3U	Aedes (oc.)	unit	ukn	Aedes (oc.)
24	27.581094	-82.554803	FL-10	Florida	Weekly	ukn	2013-05-20	2013.38082191781	F3U	Culex	unit	ukn	Culex
4	27.581094	-82.554803	FL-10	Florida	Weekly	ukn	2013-06-24	2013.47671232877	F3U	Anopheles	unit	ukn	Anopheles
0	27.581094	-82.554803	FL-10	Florida	Weekly	ukn	2015-10-19	2015.79726027397	F3U	Other	unit	ukn	other
0	27.581094	-82.554803	FL-10	Florida	Weekly	R	2016-06-13	2016.44808743169	F3U	Anopheles	unit	ukn	Anopheles
0	27.581094	-82.554803	FL-10	Florida	Weekly	ukn	2013-05-13	2013.36164383562	F3U	Anopheles	unit	ukn	Anopheles
40	27.581094	-82.554803	FL-10	Florida	Weekly	R	2014-08-04	2014.58904109589	F3U	Anopheles	unit	ukn	Anopheles
0	27.581094	-82.554803	FL-10	Florida	Weekly	R	2016-05-23	2016.39071038251	F3U	Other	unit	ukn	other
0	27.581094	-82.554803	FL-10	Florida	Weekly	R	2014-09-22	2014.72328767123	F3U	Other	unit	ukn	other
51	27.581094	-82.554803	FL-10	Florida	Weekly	R	2011-05-02	2011.33150684932	F3U	Psorophora	unit	ukn	Psorophora
258	27.581094	-82.554803	FL-10	Florida	Weekly	R	2016-05-23	2016.39071038251	F3U	Culex	unit	ukn	Culex
3	27.581094	-82.554803	FL-10	Florida	Weekly	ukn	2013-06-03	2013.41917808219	F3U	Aedes (oc.)	unit	ukn	Aedes (oc.)
0	27.581094	-82.554803	FL-10	Florida	Weekly	R	2011-09-06	2011.67945205479	F3U	Anopheles	unit	ukn	Anopheles
5	27.581094	-82.554803	FL-10	Florida	Weekly	R	2012-10-15	2012.7868852459	F3U	Aedes (oc.)	unit	ukn	Aedes (oc.)
16	27.581094	-82.554803	FL-10	Florida	Weekly	R	2012-10-08	2012.76775956284	F3U	Anopheles	unit	ukn	Anopheles
0	27.581094	-82.554803	FL-10	Florida	Weekly	R	2011-06-20	2011.46575342466	F3U	Other	unit	ukn	other
2	27.581094	-82.554803	FL-10	Florida	Weekly	ukn	2013-05-28	2013.40273972603	F3U	Culex	unit	ukn	Culex
4	27.581094	-82.554803	FL-10	Florida	Weekly	R	2012-09-17	2012.71038251366	F3U	Anopheles	unit	ukn	Anopheles
0	27.581094	-82.554803	FL-10	Florida	Weekly	ukn	2015-10-05	2015.75890410959	F3U	Aedes (oc.)	unit	ukn	Aedes (oc.)
0	27.581094	-82.554803	FL-10	Florida	Weekly	ukn	2013-11-04	2013.84109589041	F3U	Other	unit	ukn	other
13	27.581094	-82.554803	FL-10	Florida	Weekly	ukn	2015-10-12	2015.77808219178	F3U	Mansonia	unit	ukn	Mansonia
0	27.581094	-82.554803	FL-10	Florida	Weekly	ukn	2013-06-17	2013.45753424658	F3U	Other	unit	ukn	other
9	27.581094	-82.554803	FL-10	Florida	Weekly	ukn	2015-09-08	2015.68493150685	F3U	Anopheles	unit	ukn	Anopheles
3	27.581094	-82.554803	FL-10	Florida	Weekly	R	2014-06-02	2014.41643835616	F3U	Psorophora	unit	ukn	Psorophora
1	27.581094	-82.554803	FL-10	Florida	Weekly	R	2012-10-29	2012.82513661202	F3U	Culex	unit	ukn	Culex
0	27.581094	-82.554803	FL-10	Florida	Weekly	R	2012-07-30	2012.57650273224	F3U	Mansonia	unit	ukn	Mansonia
51	27.581094	-82.554803	FL-10	Florida	Weekly	R	2014-06-30	2014.49315068493	F3U	Psorophora	unit	ukn	Psorophora
44	27.581094	-82.554803	FL-10	Florida	Weekly	ukn	2013-08-12	2013.61095890411	F3U	Psorophora	unit	ukn	Psorophora
27	27.581094	-82.554803	FL-10	Florida	Weekly	R	2016-05-16	2016.37158469945	F3U	Psorophora	unit	ukn	Psorophora
0	27.581094	-82.554803	FL-10	Florida	Weekly	ukn	2012-09-24	2012.72950819672	F3U	Other	unit	ukn	other
0	27.581094	-82.554803	FL-10	Florida	Weekly	R	2011-05-16	2011.3698630137	F3U	Anopheles	unit	ukn	Anopheles
6	27.581094	-82.554803	FL-10	Florida	Weekly	R	2014-11-03	2014.83835616438	F3U	Anopheles	unit	ukn	Anopheles
0	27.581094	-82.554803	FL-10	Florida	Weekly	ukn	2013-11-12	2013.86301369863	F3U	Anopheles	unit	ukn	Anopheles
447	27.581094	-82.554803	FL-10	Florida	Weekly	ukn	2015-08-31	2015.66301369863	F3U	Culex	unit	ukn	Culex
0	27.581094	-82.554803	FL-10	Florida	Weekly	R	2012-06-18	2012.46174863388	F3U	Anopheles	unit	ukn	Anopheles
0	27.581094	-82.554803	FL-10	Florida	Weekly	R	2014-08-11	2014.60821917808	F3U	Other	unit	ukn	other
187	27.581094	-82.554803	FL-10	Florida	Weekly	R	2011-07-05	2011.50684931507	F3U	Psorophora	unit	ukn	Psorophora
0	27.581094	-82.554803	FL-10	Florida	Weekly	R	2014-10-06	2014.76164383562	F3U	Other	unit	ukn	other
0	27.581094	-82.554803	FL-10	Florida	Weekly	ukn	2013-07-08	2013.51506849315	F3U	Aedes (oc.)	unit	ukn	Aedes (oc.)
98	27.581094	-82.554803	FL-10	Florida	Weekly	R	2011-07-18	2011.54246575342	F3U	Aedes (oc.)	unit	ukn	Aedes (oc.)
0	27.581094	-82.554803	FL-10	Florida	Weekly	ukn	2014-08-18	2014.62739726027	F3U	Psorophora	unit	ukn	Psorophora
0	27.581094	-82.554803	FL-10	Florida	Weekly	ukn	2014-08-18	2014.62739726027	F3U	Mansonia	unit	ukn	Mansonia
77	27.581094	-82.554803	FL-10	Florida	Weekly	ukn	2013-10-07	2013.76438356164	F3U	Culex	unit	ukn	Culex
36	27.581094	-82.554803	FL-10	Florida	Weekly	ukn	2013-07-15	2013.53424657534	F3U	Aedes (oc.)	unit	ukn	Aedes (oc.)
1	27.581094	-82.554803	FL-10	Florida	Weekly	R	2012-10-08	2012.76775956284	F3U	Aedes (oc.)	unit	ukn	Aedes (oc.)
0	27.581094	-82.554803	FL-10	Florida	Weekly	R	2016-06-20	2016.46721311475	F3U	Other	unit	ukn	other
0	27.581094	-82.554803	FL-10	Florida	Weekly	R	2011-09-12	2011.69589041096	F3U	Mansonia	unit	ukn	Mansonia
15	27.581094	-82.554803	FL-10	Florida	Weekly	ukn	2015-06-08	2015.43287671233	F3U	Mansonia	unit	ukn	Mansonia
331	27.581094	-82.554803	FL-10	Florida	Weekly	ukn	2013-09-23	2013.72602739726	F3U	Psorophora	unit	ukn	Psorophora
0	27.581094	-82.554803	FL-10	Florida	Weekly	R	2011-04-18	2011.29315068493	F3U	Psorophora	unit	ukn	Psorophora
2	27.581094	-82.554803	FL-10	Florida	Weekly	R	2011-06-20	2011.46575342466	F3U	Mansonia	unit	ukn	Mansonia
0	27.581094	-82.554803	FL-10	Florida	Weekly	ukn	2013-05-28	2013.40273972603	F3U	Mansonia	unit	ukn	Mansonia
24	27.581094	-82.554803	FL-10	Florida	Weekly	ukn	2013-07-15	2013.53424657534	F3U	Anopheles	unit	ukn	Anopheles
13	27.581094	-82.554803	FL-10	Florida	Weekly	R	2012-07-09	2012.51912568306	F3U	Anopheles	unit	ukn	Anopheles
0	27.581094	-82.554803	FL-10	Florida	Weekly	R	2016-05-31	2016.41256830601	F3U	Other	unit	ukn	other
83	27.581094	-82.554803	FL-10	Florida	Weekly	R	2011-08-08	2011.6	F3U	Psorophora	unit	ukn	Psorophora
7	27.581094	-82.554803	FL-10	Florida	Weekly	ukn	2013-10-28	2013.82191780822	F3U	Mansonia	unit	ukn	Mansonia
0	27.581094	-82.554803	FL-10	Florida	Weekly	ukn	2013-05-13	2013.36164383562	F3U	Psorophora	unit	ukn	Psorophora
116	27.581094	-82.554803	FL-10	Florida	Weekly	R	2016-04-12	2016.27868852459	F3U	Culex	unit	ukn	Culex
50	27.581094	-82.554803	FL-10	Florida	Weekly	R	2014-10-06	2014.76164383562	F3U	Aedes (oc.)	unit	ukn	Aedes (oc.)
11	27.581094	-82.554803	FL-10	Florida	Weekly	R	2014-07-14	2014.53150684932	F3U	Anopheles	unit	ukn	Anopheles
0	27.581094	-82.554803	FL-10	Florida	Weekly	R	2014-07-07	2014.51232876712	F3U	Mansonia	unit	ukn	Mansonia
14	27.581094	-82.554803	FL-10	Florida	Weekly	ukn	2013-07-29	2013.57260273973	F3U	Psorophora	unit	ukn	Psorophora
192	27.581094	-82.554803	FL-10	Florida	Weekly	R	2012-07-23	2012.55737704918	F3U	Culex	unit	ukn	Culex
0	27.581094	-82.554803	FL-10	Florida	Weekly	ukn	2013-05-28	2013.40273972603	F3U	Other	unit	ukn	other
1	27.581094	-82.554803	FL-10	Florida	Weekly	R	2014-06-02	2014.41643835616	F3U	Aedes (oc.)	unit	ukn	Aedes (oc.)
0	27.581094	-82.554803	FL-10	Florida	Weekly	R	2011-08-22	2011.63835616438	F3U	Other	unit	ukn	other
0	27.581094	-82.554803	FL-10	Florida	Weekly	ukn	2015-10-26	2015.81643835616	F3U	Aedes (oc.)	unit	ukn	Aedes (oc.)
44	27.581094	-82.554803	FL-10	Florida	Weekly	R	2014-06-16	2014.45479452055	F3U	Culex	unit	ukn	Culex
0	27.581094	-82.554803	FL-10	Florida	Weekly	R	2011-09-26	2011.73424657534	F3U	Other	unit	ukn	other
172	27.581094	-82.554803	FL-10	Florida	Weekly	R	2012-08-28	2012.65573770492	F3U	Culex	unit	ukn	Culex
92	27.581094	-82.554803	FL-10	Florida	Weekly	R	2011-08-08	2011.6	F3U	Aedes (oc.)	unit	ukn	Aedes (oc.)
0	27.581094	-82.554803	FL-10	Florida	Weekly	ukn	2013-06-03	2013.41917808219	F3U	Anopheles	unit	ukn	Anopheles
191	27.581094	-82.554803	FL-10	Florida	Weekly	R	2012-07-09	2012.51912568306	F3U	Culex	unit	ukn	Culex
26	27.581094	-82.554803	FL-10	Florida	Weekly	R	2014-09-02	2014.66849315068	F3U	Culex	unit	ukn	Culex
11	27.581094	-82.554803	FL-10	Florida	Weekly	R	2011-06-20	2011.46575342466	F3U	Culex	unit	ukn	Culex
17	27.581094	-82.554803	FL-10	Florida	Weekly	R	2014-08-25	2014.64657534247	F3U	Aedes (oc.)	unit	ukn	Aedes (oc.)
48	27.581094	-82.554803	FL-10	Florida	Weekly	R	2014-06-23	2014.47397260274	F3U	Psorophora	unit	ukn	Psorophora
0	27.581094	-82.554803	FL-10	Florida	Weekly	R	2011-10-10	2011.77260273973	F3U	Mansonia	unit	ukn	Mansonia
29	27.581094	-82.554803	FL-10	Florida	Weekly	R	2016-07-05	2016.50819672131	F3U	Psorophora	unit	ukn	Psorophora
0	27.581094	-82.554803	FL-10	Florida	Weekly	R	2012-08-13	2012.61475409836	F3U	Other	unit	ukn	other
0	27.581094	-82.554803	FL-10	Florida	Weekly	ukn	2013-07-22	2013.55342465753	F3U	Mansonia	unit	ukn	Mansonia
0	27.581094	-82.554803	FL-10	Florida	Weekly	R	2012-10-29	2012.82513661202	F3U	Aedes (oc.)	unit	ukn	Aedes (oc.)
7	27.581094	-82.554803	FL-10	Florida	Weekly	ukn	2013-09-30	2013.74520547945	F3U	Anopheles	unit	ukn	Anopheles
0	27.581094	-82.554803	FL-10	Florida	Weekly	R	2011-08-29	2011.65753424658	F3U	Anopheles	unit	ukn	Anopheles
0	27.581094	-82.554803	FL-10	Florida	Weekly	ukn	2013-05-13	2013.36164383562	F3U	Other	unit	ukn	other
26	27.581094	-82.554803	FL-10	Florida	Weekly	R	2012-06-04	2012.42349726776	F3U	Aedes (oc.)	unit	ukn	Aedes (oc.)
0	27.581094	-82.554803	FL-10	Florida	Weekly	R	2011-06-13	2011.44657534247	F3U	Psorophora	unit	ukn	Psorophora
0	27.581094	-82.554803	FL-10	Florida	Weekly	ukn	2013-11-04	2013.84109589041	F3U	Aedes (oc.)	unit	ukn	Aedes (oc.)
0	27.581094	-82.554803	FL-10	Florida	Weekly	R	2011-07-05	2011.50684931507	F3U	Other	unit	ukn	other
0	27.581094	-82.554803	FL-10	Florida	Weekly	R	2014-05-19	2014.37808219178	F3U	Other	unit	ukn	other
14	27.581094	-82.554803	FL-10	Florida	Weekly	R	2011-10-24	2011.81095890411	F3U	Culex	unit	ukn	Culex
1	27.581094	-82.554803	FL-10	Florida	Weekly	ukn	2012-09-24	2012.72950819672	F3U	Mansonia	unit	ukn	Mansonia
0	27.581094	-82.554803	FL-10	Florida	Weekly	R	2012-11-05	2012.84426229508	F3U	Other	unit	ukn	other
106	27.581094	-82.554803	FL-10	Florida	Weekly	ukn	2013-08-19	2013.6301369863	F3U	Psorophora	unit	ukn	Psorophora
57	27.581094	-82.554803	FL-10	Florida	Weekly	R	2014-07-21	2014.55068493151	F3U	Aedes (oc.)	unit	ukn	Aedes (oc.)
0	27.581094	-82.554803	FL-10	Florida	Weekly	R	2011-05-23	2011.38904109589	F3U	Other	unit	ukn	other
0	27.581094	-82.554803	FL-10	Florida	Weekly	R	2011-05-02	2011.33150684932	F3U	Mansonia	unit	ukn	Mansonia
217	27.581094	-82.554803	FL-10	Florida	Weekly	R	2014-07-21	2014.55068493151	F3U	Psorophora	unit	ukn	Psorophora
0	27.581094	-82.554803	FL-10	Florida	Weekly	ukn	2013-08-12	2013.61095890411	F3U	Aedes (oc.)	unit	ukn	Aedes (oc.)
27	27.581094	-82.554803	FL-10	Florida	Weekly	R	2014-11-03	2014.83835616438	F3U	Culex	unit	ukn	Culex
0	27.581094	-82.554803	FL-10	Florida	Weekly	ukn	2015-06-01	2015.41369863014	F3U	Mansonia	unit	ukn	Mansonia
0	27.581094	-82.554803	FL-10	Florida	Weekly	ukn	2013-11-12	2013.86301369863	F3U	Culex	unit	ukn	Culex
56	27.581094	-82.554803	FL-10	Florida	Weekly	R	2012-05-29	2012.40710382514	F3U	Aedes (oc.)	unit	ukn	Aedes (oc.)
5	27.581094	-82.554803	FL-10	Florida	Weekly	R	2016-06-20	2016.46721311475	F3U	Anopheles	unit	ukn	Anopheles
77	27.581094	-82.554803	FL-10	Florida	Weekly	R	2012-10-08	2012.76775956284	F3U	Culex	unit	ukn	Culex
2	27.581094	-82.554803	FL-10	Florida	Weekly	R	2014-08-04	2014.58904109589	F3U	Other	unit	ukn	other
0	27.581094	-82.554803	FL-10	Florida	Weekly	R	2011-06-27	2011.48493150685	F3U	Psorophora	unit	ukn	Psorophora
4	27.581094	-82.554803	FL-10	Florida	Weekly	ukn	2013-06-03	2013.41917808219	F3U	Anopheles	unit	ukn	Anopheles
157	27.581094	-82.554803	FL-10	Florida	Weekly	R	2016-06-13	2016.44808743169	F3U	Culex	unit	ukn	Culex
67	27.581094	-82.554803	FL-10	Florida	Weekly	R	2014-05-12	2014.35890410959	F3U	Psorophora	unit	ukn	Psorophora
32	27.581094	-82.554803	FL-10	Florida	Weekly	ukn	2013-06-03	2013.41917808219	F3U	Other	unit	ukn	other
8	27.581094	-82.554803	FL-10	Florida	Weekly	R	2012-11-05	2012.84426229508	F3U	Culex	unit	ukn	Culex
14	27.581094	-82.554803	FL-10	Florida	Weekly	ukn	2015-08-31	2015.66301369863	F3U	Anopheles	unit	ukn	Anopheles
125	27.581094	-82.554803	FL-10	Florida	Weekly	R	2014-10-06	2014.76164383562	F3U	Psorophora	unit	ukn	Psorophora
254	27.581094	-82.554803	FL-10	Florida	Weekly	ukn	2013-06-17	2013.45753424658	F3U	Psorophora	unit	ukn	Psorophora
2	27.581094	-82.554803	FL-10	Florida	Weekly	ukn	2013-08-12	2013.61095890411	F3U	Mansonia	unit	ukn	Mansonia
0	27.581094	-82.554803	FL-10	Florida	Weekly	R	2012-08-06	2012.5956284153	F3U	Mansonia	unit	ukn	Mansonia
57	27.581094	-82.554803	FL-10	Florida	Weekly	R	2011-08-22	2011.63835616438	F3U	Psorophora	unit	ukn	Psorophora
18	27.581094	-82.554803	FL-10	Florida	Weekly	R	2014-10-13	2014.78082191781	F3U	Aedes (oc.)	unit	ukn	Aedes (oc.)
76	27.581094	-82.554803	FL-10	Florida	Weekly	R	2012-08-06	2012.5956284153	F3U	Culex	unit	ukn	Culex
408	27.581094	-82.554803	FL-10	Florida	Weekly	ukn	2015-08-03	2015.58630136986	F3U	Culex	unit	ukn	Culex
3926	27.581094	-82.554803	FL-10	Florida	Weekly	ukn	2013-07-08	2013.51506849315	F3U	Psorophora	unit	ukn	Psorophora
38	27.581094	-82.554803	FL-10	Florida	Weekly	R	2014-07-07	2014.51232876712	F3U	Culex	unit	ukn	Culex
0	27.581094	-82.554803	FL-10	Florida	Weekly	R	2012-07-01	2012.49726775956	F3U	Aedes (oc.)	unit	ukn	Aedes (oc.)
0	27.581094	-82.554803	FL-10	Florida	Weekly	R	2012-06-18	2012.46174863388	F3U	Other	unit	ukn	other
43	27.581094	-82.554803	FL-10	Florida	Weekly	R	2014-08-11	2014.60821917808	F3U	Culex	unit	ukn	Culex
0	27.581094	-82.554803	FL-10	Florida	Weekly	R	2014-10-27	2014.81917808219	F3U	Other	unit	ukn	other
3	27.581094	-82.554803	FL-10	Florida	Weekly	ukn	2013-08-12	2013.61095890411	F3U	Anopheles	unit	ukn	Anopheles
79	27.581094	-82.554803	FL-10	Florida	Weekly	R	2011-08-08	2011.6	F3U	Culex	unit	ukn	Culex
0	27.581094	-82.554803	FL-10	Florida	Weekly	R	2014-09-15	2014.70410958904	F3U	Other	unit	ukn	other
0	27.581094	-82.554803	FL-10	Florida	Weekly	R	2014-07-21	2014.55068493151	F3U	Mansonia	unit	ukn	Mansonia
21	27.581094	-82.554803	FL-10	Florida	Weekly	ukn	2015-08-10	2015.60547945205	F3U	Psorophora	unit	ukn	Psorophora
0	27.581094	-82.554803	FL-10	Florida	Weekly	ukn	2015-09-14	2015.70136986301	F3U	Other	unit	ukn	other
6	27.581094	-82.554803	FL-10	Florida	Weekly	R	2014-09-02	2014.66849315068	F3U	Anopheles	unit	ukn	Anopheles
12	27.581094	-82.554803	FL-10	Florida	Weekly	R	2012-08-20	2012.63387978142	F3U	Anopheles	unit	ukn	Anopheles
0	27.581094	-82.554803	FL-10	Florida	Weekly	ukn	2013-09-16	2013.70684931507	F3U	Aedes (oc.)	unit	ukn	Aedes (oc.)
1	27.581094	-82.554803	FL-10	Florida	Weekly	R	2014-05-27	2014.4	F3U	Mansonia	unit	ukn	Mansonia
51	27.581094	-82.554803	FL-10	Florida	Weekly	ukn	2013-06-24	2013.47671232877	F3U	Aedes (oc.)	unit	ukn	Aedes (oc.)
147	27.581094	-82.554803	FL-10	Florida	Weekly	ukn	2013-06-10	2013.43835616438	F3U	Aedes (oc.)	unit	ukn	Aedes (oc.)
41	27.581094	-82.554803	FL-10	Florida	Weekly	ukn	2013-09-30	2013.74520547945	F3U	Mansonia	unit	ukn	Mansonia
5	27.581094	-82.554803	FL-10	Florida	Weekly	R	2012-07-23	2012.55737704918	F3U	Mansonia	unit	ukn	Mansonia
10	27.581094	-82.554803	FL-10	Florida	Weekly	ukn	2015-07-20	2015.54794520548	F3U	Psorophora	unit	ukn	Psorophora
1	27.581094	-82.554803	FL-10	Florida	Weekly	R	2012-10-08	2012.76775956284	F3U	Mansonia	unit	ukn	Mansonia
113	27.581094	-82.554803	FL-10	Florida	Weekly	R	2012-07-01	2012.49726775956	F3U	Culex	unit	ukn	Culex
0	27.581094	-82.554803	FL-10	Florida	Weekly	R	2012-07-01	2012.49726775956	F3U	Mansonia	unit	ukn	Mansonia
113	27.581094	-82.554803	FL-10	Florida	Weekly	R	2011-09-19	2011.71506849315	F3U	Aedes (oc.)	unit	ukn	Aedes (oc.)
0	27.581094	-82.554803	FL-10	Florida	Weekly	R	2011-08-22	2011.63835616438	F3U	Anopheles	unit	ukn	Anopheles
1816	27.581094	-82.554803	FL-10	Florida	Weekly	ukn	2013-07-22	2013.55342465753	F3U	Psorophora	unit	ukn	Psorophora
22	27.581094	-82.554803	FL-10	Florida	Weekly	ukn	2015-09-14	2015.70136986301	F3U	Mansonia	unit	ukn	Mansonia
5	27.581094	-82.554803	FL-10	Florida	Weekly	ukn	2013-07-01	2013.49589041096	F3U	Anopheles	unit	ukn	Anopheles
29	27.581094	-82.554803	FL-10	Florida	Weekly	R	2012-09-17	2012.71038251366	F3U	Psorophora	unit	ukn	Psorophora
45	27.581094	-82.554803	FL-10	Florida	Weekly	R	2012-10-15	2012.7868852459	F3U	Culex	unit	ukn	Culex
1	27.581094	-82.554803	FL-10	Florida	Weekly	R	2014-09-15	2014.70410958904	F3U	Anopheles	unit	ukn	Anopheles
19	27.581094	-82.554803	FL-10	Florida	Weekly	R	2011-05-23	2011.38904109589	F3U	Culex	unit	ukn	Culex
21	27.581094	-82.554803	FL-10	Florida	Weekly	R	2016-05-16	2016.37158469945	F3U	Aedes (oc.)	unit	ukn	Aedes (oc.)
0	27.581094	-82.554803	FL-10	Florida	Weekly	R	2011-04-18	2011.29315068493	F3U	Other	unit	ukn	other
0	27.581094	-82.554803	FL-10	Florida	Weekly	R	2014-08-25	2014.64657534247	F3U	Other	unit	ukn	other
0	27.581094	-82.554803	FL-10	Florida	Weekly	R	2011-07-05	2011.50684931507	F3U	Anopheles	unit	ukn	Anopheles
2	27.581094	-82.554803	FL-10	Florida	Weekly	R	2014-08-04	2014.58904109589	F3U	Aedes (oc.)	unit	ukn	Aedes (oc.)
20	27.581094	-82.554803	FL-10	Florida	Weekly	ukn	2015-06-08	2015.43287671233	F3U	Psorophora	unit	ukn	Psorophora
0	27.581094	-82.554803	FL-10	Florida	Weekly	R	2011-07-18	2011.54246575342	F3U	Mansonia	unit	ukn	Mansonia
10	27.581094	-82.554803	FL-10	Florida	Weekly	R	2014-05-27	2014.4	F3U	Anopheles	unit	ukn	Anopheles
4	27.581094	-82.554803	FL-10	Florida	Weekly	ukn	2015-05-04	2015.33698630137	F3U	Anopheles	unit	ukn	Anopheles
37	27.581094	-82.554803	FL-10	Florida	Weekly	R	2011-10-17	2011.79178082192	F3U	Psorophora	unit	ukn	Psorophora
0	27.581094	-82.554803	FL-10	Florida	Weekly	ukn	2015-08-03	2015.58630136986	F3U	Aedes (oc.)	unit	ukn	Aedes (oc.)
18	27.581094	-82.554803	FL-10	Florida	Weekly	R	2012-09-10	2012.6912568306	F3U	Psorophora	unit	ukn	Psorophora
3	27.581094	-82.554803	FL-10	Florida	Weekly	ukn	2015-10-19	2015.79726027397	F3U	Psorophora	unit	ukn	Psorophora
51	27.581094	-82.554803	FL-10	Florida	Weekly	R	2014-06-23	2014.47397260274	F3U	Aedes (oc.)	unit	ukn	Aedes (oc.)
0	27.581094	-82.554803	FL-10	Florida	Weekly	R	2016-04-12	2016.27868852459	F3U	Mansonia	unit	ukn	Mansonia
0	27.581094	-82.554803	FL-10	Florida	Weekly	ukn	2013-07-29	2013.57260273973	F3U	Other	unit	ukn	other
130	27.581094	-82.554803	FL-10	Florida	Weekly	R	2014-09-29	2014.74246575342	F3U	Culex	unit	ukn	Culex
0	27.581094	-82.554803	FL-10	Florida	Weekly	R	2011-05-16	2011.3698630137	F3U	Other	unit	ukn	other
121	27.581094	-82.554803	FL-10	Florida	Weekly	ukn	2015-06-15	2015.45205479452	F3U	Culex	unit	ukn	Culex
21	27.581094	-82.554803	FL-10	Florida	Weekly	ukn	2015-06-29	2015.4904109589	F3U	Psorophora	unit	ukn	Psorophora
14	27.581094	-82.554803	FL-10	Florida	Weekly	R	2011-06-20	2011.46575342466	F3U	Aedes (oc.)	unit	ukn	Aedes (oc.)
83	27.581094	-82.554803	FL-10	Florida	Weekly	R	2014-08-04	2014.58904109589	F3U	Psorophora	unit	ukn	Psorophora
3	27.581094	-82.554803	FL-10	Florida	Weekly	ukn	2015-11-02	2015.83561643836	F3U	Mansonia	unit	ukn	Mansonia
1	27.581094	-82.554803	FL-10	Florida	Weekly	ukn	2015-06-01	2015.41369863014	F3U	Anopheles	unit	ukn	Anopheles
111	27.581094	-82.554803	FL-10	Florida	Weekly	R	2014-08-04	2014.58904109589	F3U	Culex	unit	ukn	Culex
0	27.581094	-82.554803	FL-10	Florida	Weekly	ukn	2015-06-08	2015.43287671233	F3U	Anopheles	unit	ukn	Anopheles
2	27.581094	-82.554803	FL-10	Florida	Weekly	R	2011-05-23	2011.38904109589	F3U	Mansonia	unit	ukn	Mansonia
0	27.581094	-82.554803	FL-10	Florida	Weekly	R	2012-08-20	2012.63387978142	F3U	Other	unit	ukn	other
58	27.581094	-82.554803	FL-10	Florida	Weekly	ukn	2015-09-28	2015.7397260274	F3U	Culex	unit	ukn	Culex
0	27.581094	-82.554803	FL-10	Florida	Weekly	ukn	2013-10-28	2013.82191780822	F3U	Psorophora	unit	ukn	Psorophora
48	27.581094	-82.554803	FL-10	Florida	Weekly	ukn	2013-10-21	2013.80273972603	F3U	Culex	unit	ukn	Culex
190	27.581094	-82.554803	FL-10	Florida	Weekly	R	2014-06-16	2014.45479452055	F3U	Aedes (oc.)	unit	ukn	Aedes (oc.)
0	27.581094	-82.554803	FL-10	Florida	Weekly	ukn	2015-08-17	2015.62465753425	F3U	Mansonia	unit	ukn	Mansonia
21	27.581094	-82.554803	FL-10	Florida	Weekly	ukn	2013-08-26	2013.64931506849	F3U	Anopheles	unit	ukn	Anopheles
108	27.581094	-82.554803	FL-10	Florida	Weekly	R	2014-09-29	2014.74246575342	F3U	Psorophora	unit	ukn	Psorophora
2	27.581094	-82.554803	FL-10	Florida	Weekly	ukn	2013-11-04	2013.84109589041	F3U	Mansonia	unit	ukn	Mansonia
0	27.581094	-82.554803	FL-10	Florida	Weekly	ukn	2013-09-09	2013.68767123288	F3U	Other	unit	ukn	other
4	27.581094	-82.554803	FL-10	Florida	Weekly	R	2016-06-07	2016.43169398907	F3U	Anopheles	unit	ukn	Anopheles
64	27.581094	-82.554803	FL-10	Florida	Weekly	R	2011-07-11	2011.52328767123	F3U	Aedes (oc.)	unit	ukn	Aedes (oc.)
11	27.581094	-82.554803	FL-10	Florida	Weekly	R	2016-07-11	2016.52459016393	F3U	Aedes (oc.)	unit	ukn	Aedes (oc.)
41	27.581094	-82.554803	FL-10	Florida	Weekly	R	2014-09-22	2014.72328767123	F3U	Culex	unit	ukn	Culex
368	27.581094	-82.554803	FL-10	Florida	Weekly	R	2012-07-16	2012.53825136612	F3U	Psorophora	unit	ukn	Psorophora
79	27.581094	-82.554803	FL-10	Florida	Weekly	R	2011-10-10	2011.77260273973	F3U	Psorophora	unit	ukn	Psorophora
0	27.581094	-82.554803	FL-10	Florida	Weekly	ukn	2013-07-01	2013.49589041096	F3U	Mansonia	unit	ukn	Mansonia
334	27.581094	-82.554803	FL-10	Florida	Weekly	R	2014-07-21	2014.55068493151	F3U	Culex	unit	ukn	Culex
16	27.581094	-82.554803	FL-10	Florida	Weekly	R	2012-08-06	2012.5956284153	F3U	Psorophora	unit	ukn	Psorophora
10	27.581094	-82.554803	FL-10	Florida	Weekly	R	2012-10-22	2012.80601092896	F3U	Mansonia	unit	ukn	Mansonia
0	27.581094	-82.554803	FL-10	Florida	Weekly	R	2011-05-09	2011.35068493151	F3U	Other	unit	ukn	other
5	27.581094	-82.554803	FL-10	Florida	Weekly	R	2014-06-30	2014.49315068493	F3U	Mansonia	unit	ukn	Mansonia
1	27.581094	-82.554803	FL-10	Florida	Weekly	R	2011-07-25	2011.56164383562	F3U	Mansonia	unit	ukn	Mansonia
1	27.581094	-82.554803	FL-10	Florida	Weekly	ukn	2013-10-14	2013.78356164384	F3U	Aedes (oc.)	unit	ukn	Aedes (oc.)
4	27.581094	-82.554803	FL-10	Florida	Weekly	R	2016-07-05	2016.50819672131	F3U	Anopheles	unit	ukn	Anopheles
3	27.581094	-82.554803	FL-10	Florida	Weekly	R	2011-10-17	2011.79178082192	F3U	Anopheles	unit	ukn	Anopheles
47	27.581094	-82.554803	FL-10	Florida	Weekly	R	2012-06-18	2012.46174863388	F3U	Psorophora	unit	ukn	Psorophora
154	27.581094	-82.554803	FL-10	Florida	Weekly	R	2012-07-23	2012.55737704918	F3U	Psorophora	unit	ukn	Psorophora
8	27.581094	-82.554803	FL-10	Florida	Weekly	ukn	2013-10-21	2013.80273972603	F3U	Mansonia	unit	ukn	Mansonia
0	27.581094	-82.554803	FL-10	Florida	Weekly	ukn	2013-10-14	2013.78356164384	F3U	Other	unit	ukn	other
29	27.581094	-82.554803	FL-10	Florida	Weekly	R	2016-07-05	2016.50819672131	F3U	Aedes (oc.)	unit	ukn	Aedes (oc.)
0	27.581094	-82.554803	FL-10	Florida	Weekly	R	2016-07-11	2016.52459016393	F3U	Other	unit	ukn	other
111	27.581094	-82.554803	FL-10	Florida	Weekly	R	2012-08-20	2012.63387978142	F3U	Psorophora	unit	ukn	Psorophora
0	27.581094	-82.554803	FL-10	Florida	Weekly	R	2011-06-13	2011.44657534247	F3U	Other	unit	ukn	other
0	27.581094	-82.554803	FL-10	Florida	Weekly	R	2012-07-01	2012.49726775956	F3U	Anopheles	unit	ukn	Anopheles
0	27.581094	-82.554803	FL-10	Florida	Weekly	R	2011-09-26	2011.73424657534	F3U	Psorophora	unit	ukn	Psorophora
0	27.581094	-82.554803	FL-10	Florida	Weekly	R	2012-07-23	2012.55737704918	F3U	Other	unit	ukn	other
0	27.581094	-82.554803	FL-10	Florida	Weekly	R	2011-05-09	2011.35068493151	F3U	Anopheles	unit	ukn	Anopheles
97	27.581094	-82.554803	FL-10	Florida	Weekly	ukn	2013-09-30	2013.74520547945	F3U	Psorophora	unit	ukn	Psorophora
5	27.581094	-82.554803	FL-10	Florida	Weekly	ukn	2015-07-20	2015.54794520548	F3U	Anopheles	unit	ukn	Anopheles
15	27.581094	-82.554803	FL-10	Florida	Weekly	R	2014-09-15	2014.70410958904	F3U	Culex	unit	ukn	Culex
0	27.581094	-82.554803	FL-10	Florida	Weekly	R	2011-07-11	2011.52328767123	F3U	Mansonia	unit	ukn	Mansonia
6	27.581094	-82.554803	FL-10	Florida	Weekly	R	2011-07-25	2011.56164383562	F3U	Anopheles	unit	ukn	Anopheles
0	27.581094	-82.554803	FL-10	Florida	Weekly	R	2011-05-31	2011.41095890411	F3U	Mansonia	unit	ukn	Mansonia
88	27.581094	-82.554803	FL-10	Florida	Weekly	ukn	2015-09-21	2015.72054794521	F3U	Psorophora	unit	ukn	Psorophora
0	27.581094	-82.554803	FL-10	Florida	Weekly	ukn	2015-11-02	2015.83561643836	F3U	Other	unit	ukn	other
10	27.581094	-82.554803	FL-10	Florida	Weekly	R	2012-08-28	2012.65573770492	F3U	Anopheles	unit	ukn	Anopheles
935	27.581094	-82.554803	FL-10	Florida	Weekly	R	2011-08-15	2011.61917808219	F3U	Psorophora	unit	ukn	Psorophora
139	27.581094	-82.554803	FL-10	Florida	Weekly	ukn	2015-06-29	2015.4904109589	F3U	Culex	unit	ukn	Culex
1	27.581094	-82.554803	FL-10	Florida	Weekly	ukn	2013-05-20	2013.38082191781	F3U	Psorophora	unit	ukn	Psorophora
0	27.581094	-82.554803	FL-10	Florida	Weekly	R	2014-07-21	2014.55068493151	F3U	Other	unit	ukn	other
17	27.581094	-82.554803	FL-10	Florida	Weekly	R	2011-08-15	2011.61917808219	F3U	Mansonia	unit	ukn	Mansonia
0	27.581094	-82.554803	FL-10	Florida	Weekly	ukn	2015-08-17	2015.62465753425	F3U	Other	unit	ukn	other
8	27.581094	-82.554803	FL-10	Florida	Weekly	ukn	2015-06-29	2015.4904109589	F3U	Anopheles	unit	ukn	Anopheles
0	27.581094	-82.554803	FL-10	Florida	Weekly	R	2011-09-19	2011.71506849315	F3U	Other	unit	ukn	other
0	27.581094	-82.554803	FL-10	Florida	Weekly	R	2011-04-18	2011.29315068493	F3U	Psorophora	unit	ukn	Psorophora
72	27.581094	-82.554803	FL-10	Florida	Weekly	R	2012-07-23	2012.55737704918	F3U	Aedes (oc.)	unit	ukn	Aedes (oc.)
3	27.581094	-82.554803	FL-10	Florida	Weekly	ukn	2015-07-20	2015.54794520548	F3U	Mansonia	unit	ukn	Mansonia
22	27.581094	-82.554803	FL-10	Florida	Weekly	R	2016-04-12	2016.27868852459	F3U	Psorophora	unit	ukn	Psorophora
9	27.581094	-82.554803	FL-10	Florida	Weekly	R	2012-09-04	2012.67486338798	F3U	Anopheles	unit	ukn	Anopheles
0	27.581094	-82.554803	FL-10	Florida	Weekly	R	2014-11-03	2014.83835616438	F3U	Psorophora	unit	ukn	Psorophora
83	27.581094	-82.554803	FL-10	Florida	Weekly	ukn	2013-09-30	2013.74520547945	F3U	Other	unit	ukn	other
0	27.581094	-82.554803	FL-10	Florida	Weekly	ukn	2013-11-12	2013.86301369863	F3U	Psorophora	unit	ukn	Psorophora
0	27.581094	-82.554803	FL-10	Florida	Weekly	R	2014-06-30	2014.49315068493	F3U	Other	unit	ukn	other
3	27.581094	-82.554803	FL-10	Florida	Weekly	R	2012-05-29	2012.40710382514	F3U	Psorophora	unit	ukn	Psorophora
0	27.581094	-82.554803	FL-10	Florida	Weekly	R	2014-05-12	2014.35890410959	F3U	Other	unit	ukn	other
163	27.581094	-82.554803	FL-10	Florida	Weekly	ukn	2015-10-05	2015.75890410959	F3U	Culex	unit	ukn	Culex
4	27.581094	-82.554803	FL-10	Florida	Weekly	R	2014-08-25	2014.64657534247	F3U	Anopheles	unit	ukn	Anopheles
0	27.581094	-82.554803	FL-10	Florida	Weekly	ukn	2015-08-10	2015.60547945205	F3U	Aedes (oc.)	unit	ukn	Aedes (oc.)
2	27.581094	-82.554803	FL-10	Florida	Weekly	ukn	2015-05-04	2015.33698630137	F3U	Mansonia	unit	ukn	Mansonia
19	27.581094	-82.554803	FL-10	Florida	Weekly	ukn	2013-08-12	2013.61095890411	F3U	Culex	unit	ukn	Culex
8	27.581094	-82.554803	FL-10	Florida	Weekly	R	2012-08-20	2012.63387978142	F3U	Mansonia	unit	ukn	Mansonia
0	27.581094	-82.554803	FL-10	Florida	Weekly	R	2014-11-03	2014.83835616438	F3U	Other	unit	ukn	other
36	27.581094	-82.554803	FL-10	Florida	Weekly	ukn	2015-08-03	2015.58630136986	F3U	Mansonia	unit	ukn	Mansonia
14	27.581094	-82.554803	FL-10	Florida	Weekly	ukn	2013-08-19	2013.6301369863	F3U	Anopheles	unit	ukn	Anopheles
135	27.581094	-82.554803	FL-10	Florida	Weekly	R	2012-07-16	2012.53825136612	F3U	Culex	unit	ukn	Culex
25	27.581094	-82.554803	FL-10	Florida	Weekly	ukn	2015-10-19	2015.79726027397	F3U	Culex	unit	ukn	Culex
127	27.581094	-82.554803	FL-10	Florida	Weekly	ukn	2013-10-14	2013.78356164384	F3U	Culex	unit	ukn	Culex
20	27.581094	-82.554803	FL-10	Florida	Weekly	ukn	2013-08-05	2013.59178082192	F3U	Mansonia	unit	ukn	Mansonia
0	27.581094	-82.554803	FL-10	Florida	Weekly	ukn	2015-08-24	2015.64383561644	F3U	Mansonia	unit	ukn	Mansonia
0	27.581094	-82.554803	FL-10	Florida	Weekly	R	2014-05-12	2014.35890410959	F3U	Mansonia	unit	ukn	Mansonia
10	27.581094	-82.554803	FL-10	Florida	Weekly	R	2014-06-09	2014.43561643836	F3U	Anopheles	unit	ukn	Anopheles
3	27.581094	-82.554803	FL-10	Florida	Weekly	ukn	2013-10-07	2013.76438356164	F3U	Aedes (oc.)	unit	ukn	Aedes (oc.)
0	27.581094	-82.554803	FL-10	Florida	Weekly	R	2011-04-18	2011.29315068493	F3U	Other	unit	ukn	other
5	27.581094	-82.554803	FL-10	Florida	Weekly	R	2012-08-13	2012.61475409836	F3U	Aedes (oc.)	unit	ukn	Aedes (oc.)
0	27.581094	-82.554803	FL-10	Florida	Weekly	ukn	2013-07-08	2013.51506849315	F3U	Other	unit	ukn	other
6	27.581094	-82.554803	FL-10	Florida	Weekly	R	2012-09-17	2012.71038251366	F3U	Mansonia	unit	ukn	Mansonia
56	27.581094	-82.554803	FL-10	Florida	Weekly	R	2011-07-05	2011.50684931507	F3U	Culex	unit	ukn	Culex
640	27.581094	-82.554803	FL-10	Florida	Weekly	R	2011-09-19	2011.71506849315	F3U	Culex	unit	ukn	Culex
23	27.581094	-82.554803	FL-10	Florida	Weekly	ukn	2015-06-08	2015.43287671233	F3U	Aedes (oc.)	unit	ukn	Aedes (oc.)
0	27.581094	-82.554803	FL-10	Florida	Weekly	ukn	2015-07-06	2015.5095890411	F3U	Other	unit	ukn	other
235	27.581094	-82.554803	FL-10	Florida	Weekly	ukn	2013-07-01	2013.49589041096	F3U	Culex	unit	ukn	Culex
6	27.581094	-82.554803	FL-10	Florida	Weekly	ukn	2013-10-21	2013.80273972603	F3U	Anopheles	unit	ukn	Anopheles
0	27.581094	-82.554803	FL-10	Florida	Weekly	ukn	2015-09-28	2015.7397260274	F3U	Other	unit	ukn	other
4	27.581094	-82.554803	FL-10	Florida	Weekly	R	2011-04-18	2011.29315068493	F3U	Anopheles	unit	ukn	Anopheles
17	27.581094	-82.554803	FL-10	Florida	Weekly	R	2011-08-15	2011.61917808219	F3U	Anopheles	unit	ukn	Anopheles
96	27.581094	-82.554803	FL-10	Florida	Weekly	ukn	2015-08-03	2015.58630136986	F3U	Psorophora	unit	ukn	Psorophora
15	27.581094	-82.554803	FL-10	Florida	Weekly	R	2011-06-13	2011.44657534247	F3U	Culex	unit	ukn	Culex
0	27.581094	-82.554803	FL-10	Florida	Weekly	R	2012-10-15	2012.7868852459	F3U	Other	unit	ukn	other
79	27.581094	-82.554803	FL-10	Florida	Weekly	R	2012-06-18	2012.46174863388	F3U	Aedes (oc.)	unit	ukn	Aedes (oc.)
1	27.581094	-82.554803	FL-10	Florida	Weekly	R	2014-09-15	2014.70410958904	F3U	Psorophora	unit	ukn	Psorophora
100	27.581094	-82.554803	FL-10	Florida	Weekly	R	2012-06-11	2012.44262295082	F3U	Psorophora	unit	ukn	Psorophora
18	27.581094	-82.554803	FL-10	Florida	Weekly	R	2014-05-19	2014.37808219178	F3U	Psorophora	unit	ukn	Psorophora
82	27.581094	-82.554803	FL-10	Florida	Weekly	R	2011-07-18	2011.54246575342	F3U	Culex	unit	ukn	Culex
0	27.581094	-82.554803	FL-10	Florida	Weekly	ukn	2015-07-27	2015.56712328767	F3U	Other	unit	ukn	other
38	27.581094	-82.554803	FL-10	Florida	Weekly	R	2012-10-01	2012.74863387978	F3U	Psorophora	unit	ukn	Psorophora
16	27.581094	-82.554803	FL-10	Florida	Weekly	ukn	2013-08-19	2013.6301369863	F3U	Culex	unit	ukn	Culex
0	27.581094	-82.554803	FL-10	Florida	Weekly	R	2011-05-31	2011.41095890411	F3U	Psorophora	unit	ukn	Psorophora
0	27.581094	-82.554803	FL-10	Florida	Weekly	ukn	2015-06-15	2015.45205479452	F3U	Other	unit	ukn	other
19	27.581094	-82.554803	FL-10	Florida	Weekly	ukn	2015-07-20	2015.54794520548	F3U	Mansonia	unit	ukn	Mansonia
18	27.581094	-82.554803	FL-10	Florida	Weekly	R	2011-10-10	2011.77260273973	F3U	Anopheles	unit	ukn	Anopheles
0	27.581094	-82.554803	FL-10	Florida	Weekly	R	2014-07-14	2014.53150684932	F3U	Other	unit	ukn	other
19	27.581094	-82.554803	FL-10	Florida	Weekly	R	2016-07-05	2016.50819672131	F3U	Mansonia	unit	ukn	Mansonia
0	27.581094	-82.554803	FL-10	Florida	Weekly	ukn	2013-07-15	2013.53424657534	F3U	Other	unit	ukn	other
0	27.581094	-82.554803	FL-10	Florida	Weekly	R	2016-05-16	2016.37158469945	F3U	Anopheles	unit	ukn	Anopheles
2	27.581094	-82.554803	FL-10	Florida	Weekly	R	2011-04-18	2011.29315068493	F3U	Mansonia	unit	ukn	Mansonia
0	27.581094	-82.554803	FL-10	Florida	Weekly	R	2011-07-11	2011.52328767123	F3U	Other	unit	ukn	other
8	27.581094	-82.554803	FL-10	Florida	Weekly	ukn	2012-09-24	2012.72950819672	F3U	Anopheles	unit	ukn	Anopheles
16	27.581094	-82.554803	FL-10	Florida	Weekly	R	2016-07-11	2016.52459016393	F3U	Mansonia	unit	ukn	Mansonia
163	27.581094	-82.554803	FL-10	Florida	Weekly	ukn	2015-06-08	2015.43287671233	F3U	Culex	unit	ukn	Culex
1	27.581094	-82.554803	FL-10	Florida	Weekly	ukn	2013-09-16	2013.70684931507	F3U	Mansonia	unit	ukn	Mansonia
1980	27.581094	-82.554803	FL-10	Florida	Weekly	R	2011-09-06	2011.67945205479	F3U	Culex	unit	ukn	Culex
14	27.581094	-82.554803	FL-10	Florida	Weekly	ukn	2015-09-28	2015.7397260274	F3U	Psorophora	unit	ukn	Psorophora
2	27.581094	-82.554803	FL-10	Florida	Weekly	ukn	2015-09-28	2015.7397260274	F3U	Anopheles	unit	ukn	Anopheles
5	27.581094	-82.554803	FL-10	Florida	Weekly	R	2012-11-05	2012.84426229508	F3U	Anopheles	unit	ukn	Anopheles
50	27.581094	-82.554803	FL-10	Florida	Weekly	R	2014-09-29	2014.74246575342	F3U	Aedes (oc.)	unit	ukn	Aedes (oc.)
5	27.581094	-82.554803	FL-10	Florida	Weekly	R	2011-10-24	2011.81095890411	F3U	Psorophora	unit	ukn	Psorophora
8	27.581094	-82.554803	FL-10	Florida	Weekly	ukn	2015-06-22	2015.47123287671	F3U	Aedes (oc.)	unit	ukn	Aedes (oc.)
19	27.581094	-82.554803	FL-10	Florida	Weekly	ukn	2013-07-01	2013.49589041096	F3U	Aedes (oc.)	unit	ukn	Aedes (oc.)
37	27.581094	-82.554803	FL-10	Florida	Weekly	ukn	2015-07-13	2015.52876712329	F3U	Culex	unit	ukn	Culex
3	27.581094	-82.554803	FL-10	Florida	Weekly	R	2011-05-02	2011.33150684932	F3U	Culex	unit	ukn	Culex
0	27.581094	-82.554803	FL-10	Florida	Weekly	R	2011-06-06	2011.42739726027	F3U	Psorophora	unit	ukn	Psorophora
0	27.581094	-82.554803	FL-10	Florida	Weekly	ukn	2015-07-20	2015.54794520548	F3U	Other	unit	ukn	other
2	27.581094	-82.554803	FL-10	Florida	Weekly	R	2016-04-12	2016.27868852459	F3U	Anopheles	unit	ukn	Anopheles
145	27.581094	-82.554803	FL-10	Florida	Weekly	R	2016-05-31	2016.41256830601	F3U	Culex	unit	ukn	Culex
2	27.581094	-82.554803	FL-10	Florida	Weekly	R	2014-10-27	2014.81917808219	F3U	Psorophora	unit	ukn	Psorophora
6	27.581094	-82.554803	FL-10	Florida	Weekly	ukn	2015-09-14	2015.70136986301	F3U	Psorophora	unit	ukn	Psorophora
23	27.581094	-82.554803	FL-10	Florida	Weekly	ukn	2015-10-26	2015.81643835616	F3U	Culex	unit	ukn	Culex
0	27.581094	-82.554803	FL-10	Florida	Weekly	ukn	2015-08-24	2015.64383561644	F3U	Other	unit	ukn	other
9	27.581094	-82.554803	FL-10	Florida	Weekly	ukn	2015-09-08	2015.68493150685	F3U	Mansonia	unit	ukn	Mansonia
19	27.581094	-82.554803	FL-10	Florida	Weekly	R	2014-07-07	2014.51232876712	F3U	Aedes (oc.)	unit	ukn	Aedes (oc.)
45	27.581094	-82.554803	FL-10	Florida	Weekly	ukn	2015-06-22	2015.47123287671	F3U	Psorophora	unit	ukn	Psorophora
1428	27.581094	-82.554803	FL-10	Florida	Weekly	ukn	2015-08-24	2015.64383561644	F3U	Culex	unit	ukn	Culex
12	27.581094	-82.554803	FL-10	Florida	Weekly	R	2011-05-31	2011.41095890411	F3U	Culex	unit	ukn	Culex
107	27.581094	-82.554803	FL-10	Florida	Weekly	R	2012-08-20	2012.63387978142	F3U	Aedes (oc.)	unit	ukn	Aedes (oc.)
28	27.581094	-82.554803	FL-10	Florida	Weekly	ukn	2013-08-05	2013.59178082192	F3U	Culex	unit	ukn	Culex
10	27.581094	-82.554803	FL-10	Florida	Weekly	R	2011-09-26	2011.73424657534	F3U	Aedes (oc.)	unit	ukn	Aedes (oc.)
25	27.581094	-82.554803	FL-10	Florida	Weekly	ukn	2015-06-22	2015.47123287671	F3U	Mansonia	unit	ukn	Mansonia
91	27.581094	-82.554803	FL-10	Florida	Weekly	R	2011-08-22	2011.63835616438	F3U	Aedes (oc.)	unit	ukn	Aedes (oc.)
43	27.581094	-82.554803	FL-10	Florida	Weekly	ukn	2013-08-19	2013.6301369863	F3U	Aedes (oc.)	unit	ukn	Aedes (oc.)
14	27.581094	-82.554803	FL-10	Florida	Weekly	R	2016-05-31	2016.41256830601	F3U	Aedes (oc.)	unit	ukn	Aedes (oc.)
0	27.581094	-82.554803	FL-10	Florida	Weekly	R	2012-06-11	2012.44262295082	F3U	Other	unit	ukn	other
0	27.581094	-82.554803	FL-10	Florida	Weekly	R	2011-05-02	2011.33150684932	F3U	Other	unit	ukn	other
1	27.581094	-82.554803	FL-10	Florida	Weekly	R	2014-06-23	2014.47397260274	F3U	Anopheles	unit	ukn	Anopheles
0	27.581094	-82.554803	FL-10	Florida	Weekly	R	2012-05-29	2012.40710382514	F3U	Other	unit	ukn	other
46	27.581094	-82.554803	FL-10	Florida	Weekly	R	2012-07-30	2012.57650273224	F3U	Psorophora	unit	ukn	Psorophora
0	27.581094	-82.554803	FL-10	Florida	Weekly	R	2012-09-10	2012.6912568306	F3U	Mansonia	unit	ukn	Mansonia
4	27.581094	-82.554803	FL-10	Florida	Weekly	R	2012-10-01	2012.74863387978	F3U	Anopheles	unit	ukn	Anopheles
6	27.581094	-82.554803	FL-10	Florida	Weekly	R	2011-05-09	2011.35068493151	F3U	Aedes (oc.)	unit	ukn	Aedes (oc.)
220	27.581094	-82.554803	FL-10	Florida	Weekly	ukn	2015-09-21	2015.72054794521	F3U	Culex	unit	ukn	Culex
188	27.581094	-82.554803	FL-10	Florida	Weekly	R	2011-09-19	2011.71506849315	F3U	Psorophora	unit	ukn	Psorophora
0	27.581094	-82.554803	FL-10	Florida	Weekly	R	2011-10-03	2011.75342465753	F3U	Other	unit	ukn	other
275	27.581094	-82.554803	FL-10	Florida	Weekly	R	2012-08-13	2012.61475409836	F3U	Psorophora	unit	ukn	Psorophora
6	27.581094	-82.554803	FL-10	Florida	Weekly	R	2012-05-29	2012.40710382514	F3U	Culex	unit	ukn	Culex
0	27.581094	-82.554803	FL-10	Florida	Weekly	R	2014-11-03	2014.83835616438	F3U	Aedes (oc.)	unit	ukn	Aedes (oc.)
10	27.581094	-82.554803	FL-10	Florida	Weekly	ukn	2015-07-27	2015.56712328767	F3U	Psorophora	unit	ukn	Psorophora
0	27.581094	-82.554803	FL-10	Florida	Weekly	R	2011-06-13	2011.44657534247	F3U	Mansonia	unit	ukn	Mansonia
10	27.581094	-82.554803	FL-10	Florida	Weekly	R	2012-10-15	2012.7868852459	F3U	Anopheles	unit	ukn	Anopheles
5	27.581094	-82.554803	FL-10	Florida	Weekly	ukn	2013-10-14	2013.78356164384	F3U	Anopheles	unit	ukn	Anopheles
4	27.581094	-82.554803	FL-10	Florida	Weekly	ukn	2015-07-13	2015.52876712329	F3U	Anopheles	unit	ukn	Anopheles
0	27.581094	-82.554803	FL-10	Florida	Weekly	R	2012-09-17	2012.71038251366	F3U	Other	unit	ukn	other
10	27.581094	-82.554803	FL-10	Florida	Weekly	R	2016-06-27	2016.48633879781	F3U	Psorophora	unit	ukn	Psorophora
65	27.581094	-82.554803	FL-10	Florida	Weekly	ukn	2015-05-04	2015.33698630137	F3U	Culex	unit	ukn	Culex
0	27.581094	-82.554803	FL-10	Florida	Weekly	R	2016-04-12	2016.27868852459	F3U	Aedes (oc.)	unit	ukn	Aedes (oc.)
9	27.581094	-82.554803	FL-10	Florida	Weekly	R	2012-08-06	2012.5956284153	F3U	Anopheles	unit	ukn	Anopheles
0	27.581094	-82.554803	FL-10	Florida	Weekly	ukn	2015-05-04	2015.33698630137	F3U	Other	unit	ukn	other
290	27.581094	-82.554803	FL-10	Florida	Weekly	ukn	2015-08-24	2015.64383561644	F3U	Psorophora	unit	ukn	Psorophora
18	27.581094	-82.554803	FL-10	Florida	Weekly	R	2014-09-15	2014.70410958904	F3U	Aedes (oc.)	unit	ukn	Aedes (oc.)
10	27.581094	-82.554803	FL-10	Florida	Weekly	ukn	2013-06-03	2013.41917808219	F3U	Culex	unit	ukn	Culex
19	27.581094	-82.554803	FL-10	Florida	Weekly	ukn	2015-06-01	2015.41369863014	F3U	Culex	unit	ukn	Culex
5	27.581094	-82.554803	FL-10	Florida	Weekly	R	2014-07-07	2014.51232876712	F3U	Anopheles	unit	ukn	Anopheles
19	27.581094	-82.554803	FL-10	Florida	Weekly	ukn	2015-08-24	2015.64383561644	F3U	Anopheles	unit	ukn	Anopheles
15	27.581094	-82.554803	FL-10	Florida	Weekly	ukn	2013-07-29	2013.57260273973	F3U	Anopheles	unit	ukn	Anopheles
24	27.581094	-82.554803	FL-10	Florida	Weekly	ukn	2012-09-24	2012.72950819672	F3U	Culex	unit	ukn	Culex
99	27.581094	-82.554803	FL-10	Florida	Weekly	R	2011-04-18	2011.29315068493	F3U	Culex	unit	ukn	Culex
0	27.581094	-82.554803	FL-10	Florida	Weekly	R	2012-10-29	2012.82513661202	F3U	Other	unit	ukn	other
0	27.581094	-82.554803	FL-10	Florida	Weekly	ukn	2015-09-28	2015.7397260274	F3U	Aedes (oc.)	unit	ukn	Aedes (oc.)
19	27.581094	-82.554803	FL-10	Florida	Weekly	R	2016-06-20	2016.46721311475	F3U	Psorophora	unit	ukn	Psorophora
0	27.581094	-82.554803	FL-10	Florida	Weekly	ukn	2013-11-04	2013.84109589041	F3U	Psorophora	unit	ukn	Psorophora
84	27.581094	-82.554803	FL-10	Florida	Weekly	R	2011-07-18	2011.54246575342	F3U	Psorophora	unit	ukn	Psorophora
33	27.581094	-82.554803	FL-10	Florida	Weekly	R	2011-07-25	2011.56164383562	F3U	Psorophora	unit	ukn	Psorophora
0	27.581094	-82.554803	FL-10	Florida	Weekly	R	2011-04-18	2011.29315068493	F3U	Mansonia	unit	ukn	Mansonia
143	27.581094	-82.554803	FL-10	Florida	Weekly	R	2016-07-11	2016.52459016393	F3U	Culex	unit	ukn	Culex
4	27.581094	-82.554803	FL-10	Florida	Weekly	R	2011-08-08	2011.6	F3U	Mansonia	unit	ukn	Mansonia
48	27.581094	-82.554803	FL-10	Florida	Weekly	R	2014-07-14	2014.53150684932	F3U	Psorophora	unit	ukn	Psorophora
12	27.581094	-82.554803	FL-10	Florida	Weekly	ukn	2015-06-15	2015.45205479452	F3U	Anopheles	unit	ukn	Anopheles
137	27.581094	-82.554803	FL-10	Florida	Weekly	ukn	2015-07-20	2015.54794520548	F3U	Culex	unit	ukn	Culex
0	27.581094	-82.554803	FL-10	Florida	Weekly	ukn	2014-08-18	2014.62739726027	F3U	Culex	unit	ukn	Culex
37	27.581094	-82.554803	FL-10	Florida	Weekly	ukn	2013-05-20	2013.38082191781	F3U	Aedes (oc.)	unit	ukn	Aedes (oc.)
62	27.581094	-82.554803	FL-10	Florida	Weekly	R	2014-05-12	2014.35890410959	F3U	Culex	unit	ukn	Culex
0	27.581094	-82.554803	FL-10	Florida	Weekly	R	2011-06-06	2011.42739726027	F3U	Other	unit	ukn	other
19	27.581094	-82.554803	FL-10	Florida	Weekly	R	2011-09-19	2011.71506849315	F3U	Anopheles	unit	ukn	Anopheles
92	27.581094	-82.554803	FL-10	Florida	Weekly	ukn	2013-06-10	2013.43835616438	F3U	Culex	unit	ukn	Culex
15	27.581094	-82.554803	FL-10	Florida	Weekly	R	2014-10-27	2014.81917808219	F3U	Anopheles	unit	ukn	Anopheles
55	27.581094	-82.554803	FL-10	Florida	Weekly	R	2014-09-29	2014.74246575342	F3U	Anopheles	unit	ukn	Anopheles
11	27.581094	-82.554803	FL-10	Florida	Weekly	ukn	2015-07-13	2015.52876712329	F3U	Aedes (oc.)	unit	ukn	Aedes (oc.)
0	27.581094	-82.554803	FL-10	Florida	Weekly	R	2014-06-23	2014.47397260274	F3U	Other	unit	ukn	other
0	27.581094	-82.554803	FL-10	Florida	Weekly	ukn	2013-08-05	2013.59178082192	F3U	Other	unit	ukn	other
6	27.581094	-82.554803	FL-10	Florida	Weekly	ukn	2015-07-13	2015.52876712329	F3U	Psorophora	unit	ukn	Psorophora
0	27.581094	-82.554803	FL-10	Florida	Weekly	ukn	2015-08-10	2015.60547945205	F3U	Anopheles	unit	ukn	Anopheles
3	27.581094	-82.554803	FL-10	Florida	Weekly	R	2014-06-02	2014.41643835616	F3U	Mansonia	unit	ukn	Mansonia
16	27.581094	-82.554803	FL-10	Florida	Weekly	R	2016-06-20	2016.46721311475	F3U	Aedes (oc.)	unit	ukn	Aedes (oc.)
457	27.581094	-82.554803	FL-10	Florida	Weekly	R	2011-09-26	2011.73424657534	F3U	Culex	unit	ukn	Culex
0	27.581094	-82.554803	FL-10	Florida	Weekly	ukn	2013-09-23	2013.72602739726	F3U	Other	unit	ukn	other
3	27.581094	-82.554803	FL-10	Florida	Weekly	R	2014-06-16	2014.45479452055	F3U	Mansonia	unit	ukn	Mansonia
54	27.581094	-82.554803	FL-10	Florida	Weekly	R	2011-07-25	2011.56164383562	F3U	Culex	unit	ukn	Culex
3	27.581094	-82.554803	FL-10	Florida	Weekly	R	2016-06-07	2016.43169398907	F3U	Psorophora	unit	ukn	Psorophora
251	27.581094	-82.554803	FL-10	Florida	Weekly	ukn	2013-06-17	2013.45753424658	F3U	Aedes (oc.)	unit	ukn	Aedes (oc.)
0	27.581094	-82.554803	FL-10	Florida	Weekly	ukn	2015-07-13	2015.52876712329	F3U	Other	unit	ukn	other
0	27.581094	-82.554803	FL-10	Florida	Weekly	R	2011-08-08	2011.6	F3U	Other	unit	ukn	other
0	27.581094	-82.554803	FL-10	Florida	Weekly	R	2012-07-09	2012.51912568306	F3U	Other	unit	ukn	other
3	27.581094	-82.554803	FL-10	Florida	Weekly	ukn	2015-06-15	2015.45205479452	F3U	Psorophora	unit	ukn	Psorophora
165	27.581094	-82.554803	FL-10	Florida	Weekly	R	2011-10-17	2011.79178082192	F3U	Culex	unit	ukn	Culex
36	27.581094	-82.554803	FL-10	Florida	Weekly	ukn	2013-08-12	2013.61095890411	F3U	Other	unit	ukn	other
9	27.581094	-82.554803	FL-10	Florida	Weekly	R	2014-06-30	2014.49315068493	F3U	Anopheles	unit	ukn	Anopheles
0	27.581094	-82.554803	FL-10	Florida	Weekly	R	2011-09-26	2011.73424657534	F3U	Mansonia	unit	ukn	Mansonia
214	27.581094	-82.554803	FL-10	Florida	Weekly	R	2014-10-06	2014.76164383562	F3U	Culex	unit	ukn	Culex
0	27.581094	-82.554803	FL-10	Florida	Weekly	R	2012-10-22	2012.80601092896	F3U	Aedes (oc.)	unit	ukn	Aedes (oc.)
46	27.581094	-82.554803	FL-10	Florida	Weekly	R	2012-08-20	2012.63387978142	F3U	Culex	unit	ukn	Culex
6	27.581094	-82.554803	FL-10	Florida	Weekly	R	2012-10-08	2012.76775956284	F3U	Psorophora	unit	ukn	Psorophora
12	27.581094	-82.554803	FL-10	Florida	Weekly	R	2012-08-06	2012.5956284153	F3U	Aedes (oc.)	unit	ukn	Aedes (oc.)
0	27.581094	-82.554803	FL-10	Florida	Weekly	R	2011-05-31	2011.41095890411	F3U	Other	unit	ukn	other
37	27.581094	-82.554803	FL-10	Florida	Weekly	ukn	2014-07-29	2014.57260273973	F3U	Psorophora	unit	ukn	Psorophora
573	27.581094	-82.554803	FL-10	Florida	Weekly	R	2011-09-06	2011.67945205479	F3U	Psorophora	unit	ukn	Psorophora
1	27.581094	-82.554803	FL-10	Florida	Weekly	ukn	2013-05-28	2013.40273972603	F3U	Anopheles	unit	ukn	Anopheles
22	27.581094	-82.554803	FL-10	Florida	Weekly	ukn	2013-07-22	2013.55342465753	F3U	Anopheles	unit	ukn	Anopheles
0	27.581094	-82.554803	FL-10	Florida	Weekly	R	2012-10-22	2012.80601092896	F3U	Other	unit	ukn	other
3	27.581094	-82.554803	FL-10	Florida	Weekly	ukn	2015-07-27	2015.56712328767	F3U	Mansonia	unit	ukn	Mansonia
319	27.581094	-82.554803	FL-10	Florida	Weekly	R	2011-09-12	2011.69589041096	F3U	Psorophora	unit	ukn	Psorophora
0	27.581094	-82.554803	FL-10	Florida	Weekly	ukn	2014-07-29	2014.57260273973	F3U	Aedes (oc.)	unit	ukn	Aedes (oc.)
61	27.581094	-82.554803	FL-10	Florida	Weekly	R	2011-09-12	2011.69589041096	F3U	Anopheles	unit	ukn	Anopheles
826	27.581094	-82.554803	FL-10	Florida	Weekly	R	2011-08-29	2011.65753424658	F3U	Culex	unit	ukn	Culex
104	27.581094	-82.554803	FL-10	Florida	Weekly	R	2011-09-06	2011.67945205479	F3U	Mansonia	unit	ukn	Mansonia
0	27.581094	-82.554803	FL-10	Florida	Weekly	ukn	2013-06-03	2013.41917808219	F3U	Mansonia	unit	ukn	Mansonia
0	27.581094	-82.554803	FL-10	Florida	Weekly	R	2012-11-05	2012.84426229508	F3U	Mansonia	unit	ukn	Mansonia
8	27.581094	-82.554803	FL-10	Florida	Weekly	R	2011-04-18	2011.29315068493	F3U	Aedes (oc.)	unit	ukn	Aedes (oc.)
0	27.581094	-82.554803	FL-10	Florida	Weekly	ukn	2015-08-10	2015.60547945205	F3U	Mansonia	unit	ukn	Mansonia
0	27.581094	-82.554803	FL-10	Florida	Weekly	R	2012-08-28	2012.65573770492	F3U	Other	unit	ukn	other
0	27.581094	-82.554803	FL-10	Florida	Weekly	R	2014-09-29	2014.74246575342	F3U	Other	unit	ukn	other
0	27.581094	-82.554803	FL-10	Florida	Weekly	R	2011-07-18	2011.54246575342	F3U	Other	unit	ukn	other
0	27.581094	-82.554803	FL-10	Florida	Weekly	ukn	2015-10-26	2015.81643835616	F3U	Other	unit	ukn	other
45	27.581094	-82.554803	FL-10	Florida	Weekly	R	2012-10-22	2012.80601092896	F3U	Culex	unit	ukn	Culex
0	27.581094	-82.554803	FL-10	Florida	Weekly	ukn	2013-10-28	2013.82191780822	F3U	Aedes (oc.)	unit	ukn	Aedes (oc.)
14	27.581094	-82.554803	FL-10	Florida	Weekly	R	2011-05-31	2011.41095890411	F3U	Aedes (oc.)	unit	ukn	Aedes (oc.)
475	27.581094	-82.554803	FL-10	Florida	Weekly	R	2011-10-10	2011.77260273973	F3U	Culex	unit	ukn	Culex
2	27.581094	-82.554803	FL-10	Florida	Weekly	ukn	2013-06-03	2013.41917808219	F3U	Aedes (oc.)	unit	ukn	Aedes (oc.)
0	27.581094	-82.554803	FL-10	Florida	Weekly	ukn	2015-09-08	2015.68493150685	F3U	Aedes (oc.)	unit	ukn	Aedes (oc.)
14	27.581094	-82.554803	FL-10	Florida	Weekly	R	2012-10-22	2012.80601092896	F3U	Anopheles	unit	ukn	Anopheles
6	27.581094	-82.554803	FL-10	Florida	Weekly	R	2012-08-28	2012.65573770492	F3U	Mansonia	unit	ukn	Mansonia
78	27.581094	-82.554803	FL-10	Florida	Weekly	R	2014-10-13	2014.78082191781	F3U	Culex	unit	ukn	Culex
0	27.581094	-82.554803	FL-10	Florida	Weekly	R	2011-06-27	2011.48493150685	F3U	Other	unit	ukn	other
6	27.581094	-82.554803	FL-10	Florida	Weekly	R	2014-09-02	2014.66849315068	F3U	Psorophora	unit	ukn	Psorophora
0	27.581094	-82.554803	FL-10	Florida	Weekly	ukn	2015-09-08	2015.68493150685	F3U	Other	unit	ukn	other
276	27.581094	-82.554803	FL-10	Florida	Weekly	ukn	2015-09-08	2015.68493150685	F3U	Culex	unit	ukn	Culex
0	27.581094	-82.554803	FL-10	Florida	Weekly	R	2012-10-01	2012.74863387978	F3U	Aedes (oc.)	unit	ukn	Aedes (oc.)
70	27.581094	-82.554803	FL-10	Florida	Weekly	R	2012-08-28	2012.65573770492	F3U	Psorophora	unit	ukn	Psorophora
0	27.581094	-82.554803	FL-10	Florida	Weekly	R	2012-06-04	2012.42349726776	F3U	Other	unit	ukn	other
58	27.581094	-82.554803	FL-10	Florida	Weekly	R	2011-04-18	2011.29315068493	F3U	Culex	unit	ukn	Culex
0	27.581094	-82.554803	FL-10	Florida	Weekly	ukn	2013-06-03	2013.41917808219	F3U	Other	unit	ukn	other
221	27.581094	-82.554803	FL-10	Florida	Weekly	R	2016-06-27	2016.48633879781	F3U	Culex	unit	ukn	Culex
5	27.581094	-82.554803	FL-10	Florida	Weekly	R	2011-05-09	2011.35068493151	F3U	Psorophora	unit	ukn	Psorophora
0	27.581094	-82.554803	FL-10	Florida	Weekly	ukn	2013-06-17	2013.45753424658	F3U	Anopheles	unit	ukn	Anopheles
0	27.581094	-82.554803	FL-10	Florida	Weekly	R	2012-07-16	2012.53825136612	F3U	Anopheles	unit	ukn	Anopheles
0	27.581094	-82.554803	FL-10	Florida	Weekly	R	2011-06-20	2011.46575342466	F3U	Anopheles	unit	ukn	Anopheles
6	27.581094	-82.554803	FL-10	Florida	Weekly	R	2011-07-11	2011.52328767123	F3U	Culex	unit	ukn	Culex
0	27.581094	-82.554803	FL-10	Florida	Weekly	R	2014-05-27	2014.4	F3U	Other	unit	ukn	other
148	27.581094	-82.554803	FL-10	Florida	Weekly	ukn	2013-07-29	2013.57260273973	F3U	Culex	unit	ukn	Culex
72	27.581094	-82.554803	FL-10	Florida	Weekly	ukn	2015-08-31	2015.66301369863	F3U	Psorophora	unit	ukn	Psorophora
2	27.581094	-82.554803	FL-10	Florida	Weekly	R	2016-07-05	2016.50819672131	F3U	Other	unit	ukn	other
8	27.581094	-82.554803	FL-10	Florida	Weekly	ukn	2013-07-15	2013.53424657534	F3U	Mansonia	unit	ukn	Mansonia
0	27.581094	-82.554803	FL-10	Florida	Weekly	ukn	2013-08-19	2013.6301369863	F3U	Other	unit	ukn	other
0	27.581094	-82.554803	FL-10	Florida	Weekly	ukn	2015-08-03	2015.58630136986	F3U	Anopheles	unit	ukn	Anopheles
0	27.581094	-82.554803	FL-10	Florida	Weekly	ukn	2013-06-10	2013.43835616438	F3U	Mansonia	unit	ukn	Mansonia
207	27.581094	-82.554803	FL-10	Florida	Weekly	R	2012-09-04	2012.67486338798	F3U	Psorophora	unit	ukn	Psorophora
6	27.581094	-82.554803	FL-10	Florida	Weekly	ukn	2015-06-01	2015.41369863014	F3U	Psorophora	unit	ukn	Psorophora
86	27.581094	-82.554803	FL-10	Florida	Weekly	R	2012-09-10	2012.6912568306	F3U	Culex	unit	ukn	Culex
0	27.581094	-82.554803	FL-10	Florida	Weekly	R	2012-07-01	2012.49726775956	F3U	Other	unit	ukn	other
7	27.581094	-82.554803	FL-10	Florida	Weekly	R	2011-04-18	2011.29315068493	F3U	Aedes (oc.)	unit	ukn	Aedes (oc.)
0	27.581094	-82.554803	FL-10	Florida	Weekly	ukn	2014-08-18	2014.62739726027	F3U	Anopheles	unit	ukn	Anopheles
10	27.581094	-82.554803	FL-10	Florida	Weekly	ukn	2012-09-24	2012.72950819672	F3U	Psorophora	unit	ukn	Psorophora
0	27.581094	-82.554803	FL-10	Florida	Weekly	R	2011-10-24	2011.81095890411	F3U	Mansonia	unit	ukn	Mansonia
0	27.581094	-82.554803	FL-10	Florida	Weekly	R	2014-09-08	2014.68493150685	F3U	Anopheles	unit	ukn	Anopheles
79	27.581094	-82.554803	FL-10	Florida	Weekly	ukn	2015-07-20	2015.54794520548	F3U	Culex	unit	ukn	Culex
9	27.581094	-82.554803	FL-10	Florida	Weekly	R	2016-05-31	2016.41256830601	F3U	Mansonia	unit	ukn	Mansonia
0	27.581094	-82.554803	FL-10	Florida	Weekly	R	2011-10-03	2011.75342465753	F3U	Psorophora	unit	ukn	Psorophora
0	27.581094	-82.554803	FL-10	Florida	Weekly	ukn	2015-10-05	2015.75890410959	F3U	Other	unit	ukn	other
0	27.581094	-82.554803	FL-10	Florida	Weekly	ukn	2015-10-12	2015.77808219178	F3U	Other	unit	ukn	other
3	27.581094	-82.554803	FL-10	Florida	Weekly	R	2011-05-31	2011.41095890411	F3U	Anopheles	unit	ukn	Anopheles
6	27.581094	-82.554803	FL-10	Florida	Weekly	ukn	2013-07-29	2013.57260273973	F3U	Aedes (oc.)	unit	ukn	Aedes (oc.)
97	27.581094	-82.554803	FL-10	Florida	Weekly	ukn	2013-09-30	2013.74520547945	F3U	Culex	unit	ukn	Culex
3	27.581094	-82.554803	FL-10	Florida	Weekly	R	2016-06-27	2016.48633879781	F3U	Anopheles	unit	ukn	Anopheles
0	27.581094	-82.554803	FL-10	Florida	Weekly	R	2014-05-27	2014.4	F3U	Psorophora	unit	ukn	Psorophora
10	27.581094	-82.554803	FL-10	Florida	Weekly	R	2014-08-04	2014.58904109589	F3U	Mansonia	unit	ukn	Mansonia
0	27.581094	-82.554803	FL-10	Florida	Weekly	R	2012-07-30	2012.57650273224	F3U	Other	unit	ukn	other
0	27.581094	-82.554803	FL-10	Florida	Weekly	R	2011-10-17	2011.79178082192	F3U	Aedes (oc.)	unit	ukn	Aedes (oc.)
12	27.581094	-82.554803	FL-10	Florida	Weekly	R	2014-10-06	2014.76164383562	F3U	Anopheles	unit	ukn	Anopheles
107	27.581094	-82.554803	FL-10	Florida	Weekly	ukn	2013-06-03	2013.41917808219	F3U	Culex	unit	ukn	Culex
0	27.581094	-82.554803	FL-10	Florida	Weekly	R	2012-06-04	2012.42349726776	F3U	Mansonia	unit	ukn	Mansonia
0	27.581094	-82.554803	FL-10	Florida	Weekly	ukn	2013-10-21	2013.80273972603	F3U	Aedes (oc.)	unit	ukn	Aedes (oc.)
0	27.581094	-82.554803	FL-10	Florida	Weekly	R	2016-05-16	2016.37158469945	F3U	Other	unit	ukn	other
1	27.581094	-82.554803	FL-10	Florida	Weekly	R	2012-06-04	2012.42349726776	F3U	Culex	unit	ukn	Culex
0	27.581094	-82.554803	FL-10	Florida	Weekly	R	2011-05-16	2011.3698630137	F3U	Mansonia	unit	ukn	Mansonia
0	27.581094	-82.554803	FL-10	Florida	Weekly	ukn	2013-05-20	2013.38082191781	F3U	Mansonia	unit	ukn	Mansonia
0	27.581094	-82.554803	FL-10	Florida	Weekly	ukn	2013-11-04	2013.84109589041	F3U	Culex	unit	ukn	Culex
0	27.581094	-82.554803	FL-10	Florida	Weekly	R	2012-07-09	2012.51912568306	F3U	Mansonia	unit	ukn	Mansonia
14	27.581094	-82.554803	FL-10	Florida	Weekly	R	2016-06-27	2016.48633879781	F3U	Mansonia	unit	ukn	Mansonia
755	27.581094	-82.554803	FL-10	Florida	Weekly	ukn	2015-08-17	2015.62465753425	F3U	Psorophora	unit	ukn	Psorophora
11	27.581094	-82.554803	FL-10	Florida	Weekly	ukn	2015-07-20	2015.54794520548	F3U	Anopheles	unit	ukn	Anopheles
187	27.581094	-82.554803	FL-10	Florida	Weekly	R	2011-08-15	2011.61917808219	F3U	Culex	unit	ukn	Culex
0	27.581094	-82.554803	FL-10	Florida	Weekly	R	2011-06-06	2011.42739726027	F3U	Anopheles	unit	ukn	Anopheles
0	27.581094	-82.554803	FL-10	Florida	Weekly	R	2011-06-06	2011.42739726027	F3U	Mansonia	unit	ukn	Mansonia
0	27.581094	-82.554803	FL-10	Florida	Weekly	R	2011-10-03	2011.75342465753	F3U	Anopheles	unit	ukn	Anopheles
16	27.581094	-82.554803	FL-10	Florida	Weekly	R	2014-06-09	2014.43561643836	F3U	Mansonia	unit	ukn	Mansonia
19	27.581094	-82.554803	FL-10	Florida	Weekly	R	2011-09-26	2011.73424657534	F3U	Anopheles	unit	ukn	Anopheles
168	27.581094	-82.554803	FL-10	Florida	Weekly	ukn	2013-07-15	2013.53424657534	F3U	Culex	unit	ukn	Culex
8	27.581094	-82.554803	FL-10	Florida	Weekly	R	2014-07-14	2014.53150684932	F3U	Mansonia	unit	ukn	Mansonia
20	27.581094	-82.554803	FL-10	Florida	Weekly	ukn	2015-06-15	2015.45205479452	F3U	Aedes (oc.)	unit	ukn	Aedes (oc.)
0	27.581094	-82.554803	FL-10	Florida	Weekly	ukn	2015-08-17	2015.62465753425	F3U	Aedes (oc.)	unit	ukn	Aedes (oc.)
163	27.581094	-82.554803	FL-10	Florida	Weekly	ukn	2013-08-26	2013.64931506849	F3U	Psorophora	unit	ukn	Psorophora
165	27.581094	-82.554803	FL-10	Florida	Weekly	R	2012-10-15	2012.7868852459	F3U	Psorophora	unit	ukn	Psorophora
1	27.581094	-82.554803	FL-10	Florida	Weekly	R	2014-09-08	2014.68493150685	F3U	Psorophora	unit	ukn	Psorophora
20	27.581094	-82.554803	FL-10	Florida	Weekly	ukn	2013-10-14	2013.78356164384	F3U	Mansonia	unit	ukn	Mansonia
239	27.581094	-82.554803	FL-10	Florida	Weekly	ukn	2014-07-29	2014.57260273973	F3U	Culex	unit	ukn	Culex
8	27.581094	-82.554803	FL-10	Florida	Weekly	R	2014-08-11	2014.60821917808	F3U	Anopheles	unit	ukn	Anopheles
0	27.581094	-82.554803	FL-10	Florida	Weekly	R	2016-06-07	2016.43169398907	F3U	Other	unit	ukn	other
63	27.581094	-82.554803	FL-10	Florida	Weekly	R	2014-10-13	2014.78082191781	F3U	Psorophora	unit	ukn	Psorophora
11	27.581094	-82.554803	FL-10	Florida	Weekly	R	2014-08-11	2014.60821917808	F3U	Psorophora	unit	ukn	Psorophora
1189	27.581094	-82.554803	FL-10	Florida	Weekly	R	2012-07-01	2012.49726775956	F3U	Psorophora	unit	ukn	Psorophora
235	27.581094	-82.554803	FL-10	Florida	Weekly	ukn	2013-06-24	2013.47671232877	F3U	Culex	unit	ukn	Culex
0	27.581094	-82.554803	FL-10	Florida	Weekly	ukn	2015-06-01	2015.41369863014	F3U	Other	unit	ukn	other
12	27.581094	-82.554803	FL-10	Florida	Weekly	ukn	2013-09-23	2013.72602739726	F3U	Anopheles	unit	ukn	Anopheles
62	27.581094	-82.554803	FL-10	Florida	Weekly	ukn	2013-07-08	2013.51506849315	F3U	Anopheles	unit	ukn	Anopheles
0	27.581094	-82.554803	FL-10	Florida	Weekly	R	2014-09-08	2014.68493150685	F3U	Other	unit	ukn	other
2	27.581094	-82.554803	FL-10	Florida	Weekly	R	2014-05-12	2014.35890410959	F3U	Anopheles	unit	ukn	Anopheles
17	27.581094	-82.554803	FL-10	Florida	Weekly	R	2012-09-04	2012.67486338798	F3U	Aedes (oc.)	unit	ukn	Aedes (oc.)
133	27.581094	-82.554803	FL-10	Florida	Weekly	ukn	2013-07-22	2013.55342465753	F3U	Aedes (oc.)	unit	ukn	Aedes (oc.)
0	27.581094	-82.554803	FL-10	Florida	Weekly	ukn	2013-07-08	2013.51506849315	F3U	Mansonia	unit	ukn	Mansonia
131	27.581094	-82.554803	FL-10	Florida	Weekly	R	2012-07-09	2012.51912568306	F3U	Psorophora	unit	ukn	Psorophora
2	27.581094	-82.554803	FL-10	Florida	Weekly	R	2014-07-07	2014.51232876712	F3U	Psorophora	unit	ukn	Psorophora
3	27.581094	-82.554803	FL-10	Florida	Weekly	R	2016-05-16	2016.37158469945	F3U	Mansonia	unit	ukn	Mansonia
37	27.581094	-82.554803	FL-10	Florida	Weekly	R	2016-06-13	2016.44808743169	F3U	Aedes (oc.)	unit	ukn	Aedes (oc.)
0	27.581094	-82.554803	FL-10	Florida	Weekly	ukn	2013-06-24	2013.47671232877	F3U	Other	unit	ukn	other
0	27.581094	-82.554803	FL-10	Florida	Weekly	R	2014-11-03	2014.83835616438	F3U	Mansonia	unit	ukn	Mansonia
524	27.581094	-82.554803	FL-10	Florida	Weekly	ukn	2013-09-23	2013.72602739726	F3U	Culex	unit	ukn	Culex
27	27.581094	-82.554803	FL-10	Florida	Weekly	ukn	2013-10-07	2013.76438356164	F3U	Psorophora	unit	ukn	Psorophora
0	27.581094	-82.554803	FL-10	Florida	Weekly	ukn	2015-06-22	2015.47123287671	F3U	Other	unit	ukn	other
12	27.581094	-82.554803	FL-10	Florida	Weekly	ukn	2015-10-19	2015.79726027397	F3U	Mansonia	unit	ukn	Mansonia
7	27.581094	-82.554803	FL-10	Florida	Weekly	ukn	2013-05-13	2013.36164383562	F3U	Culex	unit	ukn	Culex
1	27.581094	-82.554803	FL-10	Florida	Weekly	R	2012-10-08	2012.76775956284	F3U	Other	unit	ukn	other
31	27.581094	-82.554803	FL-10	Florida	Weekly	R	2014-06-23	2014.47397260274	F3U	Culex	unit	ukn	Culex
266	27.581094	-82.554803	FL-10	Florida	Weekly	ukn	2013-07-22	2013.55342465753	F3U	Culex	unit	ukn	Culex
0	27.581094	-82.554803	FL-10	Florida	Weekly	ukn	2013-06-17	2013.45753424658	F3U	Mansonia	unit	ukn	Mansonia
15	27.581094	-82.554803	FL-10	Florida	Weekly	R	2012-07-16	2012.53825136612	F3U	Aedes (oc.)	unit	ukn	Aedes (oc.)
99	27.581094	-82.554803	FL-10	Florida	Weekly	ukn	2013-06-10	2013.43835616438	F3U	Psorophora	unit	ukn	Psorophora
8	27.581094	-82.554803	FL-10	Florida	Weekly	ukn	2013-09-09	2013.68767123288	F3U	Mansonia	unit	ukn	Mansonia
0	27.581094	-82.554803	FL-10	Florida	Weekly	R	2016-06-13	2016.44808743169	F3U	Other	unit	ukn	other
9	27.581094	-82.554803	FL-10	Florida	Weekly	ukn	2015-07-20	2015.54794520548	F3U	Psorophora	unit	ukn	Psorophora
153	27.581094	-82.554803	FL-10	Florida	Weekly	R	2011-08-29	2011.65753424658	F3U	Aedes (oc.)	unit	ukn	Aedes (oc.)
1	27.581094	-82.554803	FL-10	Florida	Weekly	ukn	2015-07-06	2015.5095890411	F3U	Mansonia	unit	ukn	Mansonia
0	27.581094	-82.554803	FL-10	Florida	Weekly	R	2011-08-29	2011.65753424658	F3U	Mansonia	unit	ukn	Mansonia
36	27.581094	-82.554803	FL-10	Florida	Weekly	ukn	2015-05-04	2015.33698630137	F3U	Aedes (oc.)	unit	ukn	Aedes (oc.)
327	27.581094	-82.554803	FL-10	Florida	Weekly	ukn	2013-06-17	2013.45753424658	F3U	Culex	unit	ukn	Culex
3	27.581094	-82.554803	FL-10	Florida	Weekly	R	2011-07-18	2011.54246575342	F3U	Anopheles	unit	ukn	Anopheles
6	27.581094	-82.554803	FL-10	Florida	Weekly	R	2012-09-10	2012.6912568306	F3U	Anopheles	unit	ukn	Anopheles
7	27.581094	-82.554803	FL-10	Florida	Weekly	ukn	2015-07-20	2015.54794520548	F3U	Aedes (oc.)	unit	ukn	Aedes (oc.)
361	27.581094	-82.554803	FL-10	Florida	Weekly	R	2016-06-20	2016.46721311475	F3U	Culex	unit	ukn	Culex
9	27.581094	-82.554803	FL-10	Florida	Weekly	R	2014-10-27	2014.81917808219	F3U	Aedes (oc.)	unit	ukn	Aedes (oc.)
84	27.581094	-82.554803	FL-10	Florida	Weekly	R	2012-09-17	2012.71038251366	F3U	Culex	unit	ukn	Culex
6	27.581094	-82.554803	FL-10	Florida	Weekly	R	2014-09-02	2014.66849315068	F3U	Mansonia	unit	ukn	Mansonia
2	27.581094	-82.554803	FL-10	Florida	Weekly	R	2014-05-19	2014.37808219178	F3U	Mansonia	unit	ukn	Mansonia
28	27.581094	-82.554803	FL-10	Florida	Weekly	R	2014-05-12	2014.35890410959	F3U	Aedes (oc.)	unit	ukn	Aedes (oc.)
0	27.581094	-82.554803	FL-10	Florida	Weekly	ukn	2013-09-16	2013.70684931507	F3U	Anopheles	unit	ukn	Anopheles
0	27.581094	-82.554803	FL-10	Florida	Weekly	R	2012-10-29	2012.82513661202	F3U	Anopheles	unit	ukn	Anopheles
0	27.581094	-82.554803	FL-10	Florida	Weekly	R	2016-06-20	2016.46721311475	F3U	Mansonia	unit	ukn	Mansonia
0	27.581094	-82.554803	FL-10	Florida	Weekly	ukn	2013-08-26	2013.64931506849	F3U	Other	unit	ukn	other
1	27.581094	-82.554803	FL-10	Florida	Weekly	R	2011-10-24	2011.81095890411	F3U	Anopheles	unit	ukn	Anopheles
79	27.581094	-82.554803	FL-10	Florida	Weekly	R	2011-10-10	2011.77260273973	F3U	Aedes (oc.)	unit	ukn	Aedes (oc.)
1	27.581094	-82.554803	FL-10	Florida	Weekly	ukn	2015-10-26	2015.81643835616	F3U	Anopheles	unit	ukn	Anopheles
8	27.581094	-82.554803	FL-10	Florida	Weekly	R	2014-05-19	2014.37808219178	F3U	Anopheles	unit	ukn	Anopheles
0	27.581094	-82.554803	FL-10	Florida	Weekly	ukn	2014-08-18	2014.62739726027	F3U	Aedes (oc.)	unit	ukn	Aedes (oc.)
15	27.581094	-82.554803	FL-10	Florida	Weekly	ukn	2013-07-29	2013.57260273973	F3U	Mansonia	unit	ukn	Mansonia
135	27.581094	-82.554803	FL-10	Florida	Weekly	ukn	2013-08-26	2013.64931506849	F3U	Culex	unit	ukn	Culex
2	27.581094	-82.554803	FL-10	Florida	Weekly	ukn	2015-07-06	2015.5095890411	F3U	Aedes (oc.)	unit	ukn	Aedes (oc.)
0	27.581094	-82.554803	FL-10	Florida	Weekly	ukn	2013-09-16	2013.70684931507	F3U	Other	unit	ukn	other
3	27.581094	-82.554803	FL-10	Florida	Weekly	R	2014-08-25	2014.64657534247	F3U	Mansonia	unit	ukn	Mansonia
42	27.581094	-82.554803	FL-10	Florida	Weekly	R	2011-05-16	2011.3698630137	F3U	Culex	unit	ukn	Culex
10	27.581094	-82.554803	FL-10	Florida	Weekly	R	2012-08-28	2012.65573770492	F3U	Aedes (oc.)	unit	ukn	Aedes (oc.)
4	27.581094	-82.554803	FL-10	Florida	Weekly	ukn	2015-10-12	2015.77808219178	F3U	Anopheles	unit	ukn	Anopheles
14	27.581094	-82.554803	FL-10	Florida	Weekly	ukn	2013-08-05	2013.59178082192	F3U	Anopheles	unit	ukn	Anopheles
472	27.581094	-82.554803	FL-10	Florida	Weekly	ukn	2015-08-10	2015.60547945205	F3U	Culex	unit	ukn	Culex
4	27.581094	-82.554803	FL-10	Florida	Weekly	R	2011-06-06	2011.42739726027	F3U	Aedes (oc.)	unit	ukn	Aedes (oc.)
0	27.581094	-82.554803	FL-10	Florida	Weekly	ukn	2012-09-24	2012.72950819672	F3U	Aedes (oc.)	unit	ukn	Aedes (oc.)
0	27.581094	-82.554803	FL-10	Florida	Weekly	R	2016-04-12	2016.27868852459	F3U	Other	unit	ukn	other
5	27.581094	-82.554803	FL-10	Florida	Weekly	ukn	2015-07-20	2015.54794520548	F3U	Aedes (oc.)	unit	ukn	Aedes (oc.)
20	27.581094	-82.554803	FL-10	Florida	Weekly	R	2016-05-31	2016.41256830601	F3U	Psorophora	unit	ukn	Psorophora
0	27.581094	-82.554803	FL-10	Florida	Weekly	ukn	2015-09-21	2015.72054794521	F3U	Other	unit	ukn	other
55	27.581094	-82.554803	FL-10	Florida	Weekly	ukn	2013-06-03	2013.41917808219	F3U	Psorophora	unit	ukn	Psorophora
33	27.581094	-82.554803	FL-10	Florida	Weekly	ukn	2013-09-09	2013.68767123288	F3U	Psorophora	unit	ukn	Psorophora
1	27.581094	-82.554803	FL-10	Florida	Weekly	R	2012-11-05	2012.84426229508	F3U	Psorophora	unit	ukn	Psorophora
0	27.581094	-82.554803	FL-10	Florida	Weekly	R	2016-06-27	2016.48633879781	F3U	Other	unit	ukn	other
1	27.581094	-82.554803	FL-10	Florida	Weekly	R	2014-09-02	2014.66849315068	F3U	Other	unit	ukn	other
206	27.581094	-82.554803	FL-10	Florida	Weekly	R	2012-06-11	2012.44262295082	F3U	Aedes (oc.)	unit	ukn	Aedes (oc.)
0	27.581094	-82.554803	FL-10	Florida	Weekly	R	2014-06-16	2014.45479452055	F3U	Other	unit	ukn	other
13	27.581094	-82.554803	FL-10	Florida	Weekly	ukn	2013-06-03	2013.41917808219	F3WL	Mansonia	unit	ukn	Mansonia
0	27.581094	-82.554803	FL-10	Florida	Weekly	R	2011-06-20	2011.46575342466	F3WL	Psorophora	unit	ukn	Psorophora
12	27.581094	-82.554803	FL-10	Florida	Weekly	ukn	2013-06-03	2013.41917808219	F3WL	Psorophora	unit	ukn	Psorophora
0	27.581094	-82.554803	FL-10	Florida	Weekly	ukn	2015-08-31	2015.66301369863	F3WL	Aedes (oc.)	unit	ukn	Aedes (oc.)
2	27.581094	-82.554803	FL-10	Florida	Weekly	R	2014-10-20	2014.8	F3WL	Anopheles	unit	ukn	Anopheles
0	27.581094	-82.554803	FL-10	Florida	Weekly	R	2012-09-17	2012.71038251366	F3WL	Aedes (oc.)	unit	ukn	Aedes (oc.)
0	27.581094	-82.554803	FL-10	Florida	Weekly	R	2014-07-07	2014.51232876712	F3WL	Other	unit	ukn	other
16	27.581094	-82.554803	FL-10	Florida	Weekly	ukn	2013-08-19	2013.6301369863	F3WL	Psorophora	unit	ukn	Psorophora
0	27.581094	-82.554803	FL-10	Florida	Weekly	R	2011-08-15	2011.61917808219	F3WL	Aedes (oc.)	unit	ukn	Aedes (oc.)
15	27.581094	-82.554803	FL-10	Florida	Weekly	ukn	2014-06-23	2014.47397260274	F3WL	Psorophora	unit	ukn	Psorophora
0	27.581094	-82.554803	FL-10	Florida	Weekly	ukn	2013-08-19	2013.6301369863	F3WL	Mansonia	unit	ukn	Mansonia
17	27.581094	-82.554803	FL-10	Florida	Weekly	R	2014-09-02	2014.66849315068	F3WL	Mansonia	unit	ukn	Mansonia
37	27.581094	-82.554803	FL-10	Florida	Weekly	ukn	2015-08-03	2015.58630136986	F3WL	Culex	unit	ukn	Culex
228	27.581094	-82.554803	FL-10	Florida	Weekly	R	2012-07-30	2012.57650273224	F3WL	Culex	unit	ukn	Culex
44	27.581094	-82.554803	FL-10	Florida	Weekly	R	2011-05-23	2011.38904109589	F3WL	Anopheles	unit	ukn	Anopheles
58	27.581094	-82.554803	FL-10	Florida	Weekly	ukn	2015-10-26	2015.81643835616	F3WL	Mansonia	unit	ukn	Mansonia
0	27.581094	-82.554803	FL-10	Florida	Weekly	R	2016-06-13	2016.44808743169	F3WL	Mansonia	unit	ukn	Mansonia
9	27.581094	-82.554803	FL-10	Florida	Weekly	ukn	2013-06-10	2013.43835616438	F3WL	Anopheles	unit	ukn	Anopheles
41	27.581094	-82.554803	FL-10	Florida	Weekly	ukn	2015-10-05	2015.75890410959	F3WL	Anopheles	unit	ukn	Anopheles
0	27.581094	-82.554803	FL-10	Florida	Weekly	ukn	2015-08-24	2015.64383561644	F3WL	Other	unit	ukn	other
0	27.581094	-82.554803	FL-10	Florida	Weekly	ukn	2013-10-21	2013.80273972603	F3WL	Psorophora	unit	ukn	Psorophora
0	27.581094	-82.554803	FL-10	Florida	Weekly	R	2014-07-28	2014.5698630137	F3WL	Other	unit	ukn	other
0	27.581094	-82.554803	FL-10	Florida	Weekly	R	2014-09-08	2014.68493150685	F3WL	Aedes (oc.)	unit	ukn	Aedes (oc.)
0	27.581094	-82.554803	FL-10	Florida	Weekly	R	2011-08-22	2011.63835616438	F3WL	Mansonia	unit	ukn	Mansonia
2	27.581094	-82.554803	FL-10	Florida	Weekly	R	2011-05-16	2011.3698630137	F3WL	Mansonia	unit	ukn	Mansonia
0	27.581094	-82.554803	FL-10	Florida	Weekly	R	2011-06-20	2011.46575342466	F3WL	Aedes (oc.)	unit	ukn	Aedes (oc.)
11	27.581094	-82.554803	FL-10	Florida	Weekly	R	2012-07-09	2012.51912568306	F3WL	Psorophora	unit	ukn	Psorophora
0	27.581094	-82.554803	FL-10	Florida	Weekly	ukn	2013-09-09	2013.68767123288	F3WL	Other	unit	ukn	other
1267	27.581094	-82.554803	FL-10	Florida	Weekly	ukn	2015-08-24	2015.64383561644	F3WL	Psorophora	unit	ukn	Psorophora
0	27.581094	-82.554803	FL-10	Florida	Weekly	R	2011-09-12	2011.69589041096	F3WL	Aedes (oc.)	unit	ukn	Aedes (oc.)
0	27.581094	-82.554803	FL-10	Florida	Weekly	R	2014-05-27	2014.4	F3WL	Aedes (oc.)	unit	ukn	Aedes (oc.)
1	27.581094	-82.554803	FL-10	Florida	Weekly	ukn	2013-10-14	2013.78356164384	F3WL	Aedes (oc.)	unit	ukn	Aedes (oc.)
0	27.581094	-82.554803	FL-10	Florida	Weekly	R	2014-09-02	2014.66849315068	F3WL	Aedes (oc.)	unit	ukn	Aedes (oc.)
0	27.581094	-82.554803	FL-10	Florida	Weekly	ukn	2013-11-04	2013.84109589041	F3WL	Culex	unit	ukn	Culex
5	27.581094	-82.554803	FL-10	Florida	Weekly	R	2014-06-09	2014.43561643836	F3WL	Psorophora	unit	ukn	Psorophora
1446	27.581094	-82.554803	FL-10	Florida	Weekly	ukn	2015-08-24	2015.64383561644	F3WL	Culex	unit	ukn	Culex
10	27.581094	-82.554803	FL-10	Florida	Weekly	R	2012-07-30	2012.57650273224	F3WL	Aedes (oc.)	unit	ukn	Aedes (oc.)
16	27.581094	-82.554803	FL-10	Florida	Weekly	R	2011-06-27	2011.48493150685	F3WL	Culex	unit	ukn	Culex
420	27.581094	-82.554803	FL-10	Florida	Weekly	ukn	2013-08-05	2013.59178082192	F3WL	Psorophora	unit	ukn	Psorophora
71	27.581094	-82.554803	FL-10	Florida	Weekly	ukn	2014-10-06	2014.76164383562	F3WL	Culex	unit	ukn	Culex
0	27.581094	-82.554803	FL-10	Florida	Weekly	ukn	2014-05-12	2014.35890410959	F3WL	Mansonia	unit	ukn	Mansonia
9	27.581094	-82.554803	FL-10	Florida	Weekly	ukn	2013-10-07	2013.76438356164	F3WL	Anopheles	unit	ukn	Anopheles
1	27.581094	-82.554803	FL-10	Florida	Weekly	R	2011-05-31	2011.41095890411	F3WL	Aedes (oc.)	unit	ukn	Aedes (oc.)
17	27.581094	-82.554803	FL-10	Florida	Weekly	R	2011-10-03	2011.75342465753	F3WL	Aedes (oc.)	unit	ukn	Aedes (oc.)
0	27.581094	-82.554803	FL-10	Florida	Weekly	ukn	2013-08-12	2013.61095890411	F3WL	Aedes (oc.)	unit	ukn	Aedes (oc.)
6	27.581094	-82.554803	FL-10	Florida	Weekly	ukn	2015-05-04	2015.33698630137	F3WL	Culex	unit	ukn	Culex
0	27.581094	-82.554803	FL-10	Florida	Weekly	ukn	2013-07-22	2013.55342465753	F3WL	Other	unit	ukn	other
35	27.581094	-82.554803	FL-10	Florida	Weekly	R	2011-05-31	2011.41095890411	F3WL	Mansonia	unit	ukn	Mansonia
21	27.581094	-82.554803	FL-10	Florida	Weekly	R	2012-07-30	2012.57650273224	F3WL	Anopheles	unit	ukn	Anopheles
1	27.581094	-82.554803	FL-10	Florida	Weekly	R	2011-07-05	2011.50684931507	F3WL	Mansonia	unit	ukn	Mansonia
4	27.581094	-82.554803	FL-10	Florida	Weekly	R	2012-08-13	2012.61475409836	F3WL	Mansonia	unit	ukn	Mansonia
0	27.581094	-82.554803	FL-10	Florida	Weekly	ukn	2015-07-06	2015.5095890411	F3WL	Other	unit	ukn	other
69	27.581094	-82.554803	FL-10	Florida	Weekly	ukn	2013-09-09	2013.68767123288	F3WL	Anopheles	unit	ukn	Anopheles
0	27.581094	-82.554803	FL-10	Florida	Weekly	R	2011-08-08	2011.6	F3WL	Other	unit	ukn	other
12	27.581094	-82.554803	FL-10	Florida	Weekly	R	2014-09-22	2014.72328767123	F3WL	Psorophora	unit	ukn	Psorophora
202	27.581094	-82.554803	FL-10	Florida	Weekly	ukn	2013-09-16	2013.70684931507	F3WL	Culex	unit	ukn	Culex
125	27.581094	-82.554803	FL-10	Florida	Weekly	ukn	2015-06-22	2015.47123287671	F3WL	Psorophora	unit	ukn	Psorophora
61	27.581094	-82.554803	FL-10	Florida	Weekly	ukn	2013-09-30	2013.74520547945	F3WL	Psorophora	unit	ukn	Psorophora
774	27.581094	-82.554803	FL-10	Florida	Weekly	ukn	2015-08-31	2015.66301369863	F3WL	Culex	unit	ukn	Culex
911	27.581094	-82.554803	FL-10	Florida	Weekly	R	2011-09-12	2011.69589041096	F3WL	Culex	unit	ukn	Culex
0	27.581094	-82.554803	FL-10	Florida	Weekly	R	2012-09-04	2012.67486338798	F3WL	Anopheles	unit	ukn	Anopheles
0	27.581094	-82.554803	FL-10	Florida	Weekly	R	2011-10-24	2011.81095890411	F3WL	Other	unit	ukn	other
38	27.581094	-82.554803	FL-10	Florida	Weekly	ukn	2015-08-31	2015.66301369863	F3WL	Anopheles	unit	ukn	Anopheles
3	27.581094	-82.554803	FL-10	Florida	Weekly	ukn	2013-10-14	2013.78356164384	F3WL	Anopheles	unit	ukn	Anopheles
6	27.581094	-82.554803	FL-10	Florida	Weekly	R	2011-05-02	2011.33150684932	F3WL	Anopheles	unit	ukn	Anopheles
61	27.581094	-82.554803	FL-10	Florida	Weekly	R	2011-10-03	2011.75342465753	F3WL	Culex	unit	ukn	Culex
44	27.581094	-82.554803	FL-10	Florida	Weekly	R	2011-07-18	2011.54246575342	F3WL	Culex	unit	ukn	Culex
125	27.581094	-82.554803	FL-10	Florida	Weekly	R	2016-07-05	2016.50819672131	F3WL	Culex	unit	ukn	Culex
0	27.581094	-82.554803	FL-10	Florida	Weekly	ukn	2015-09-28	2015.7397260274	F3WL	Aedes (oc.)	unit	ukn	Aedes (oc.)
14	27.581094	-82.554803	FL-10	Florida	Weekly	R	2012-09-10	2012.6912568306	F3WL	Mansonia	unit	ukn	Mansonia
13	27.581094	-82.554803	FL-10	Florida	Weekly	ukn	2015-09-28	2015.7397260274	F3WL	Anopheles	unit	ukn	Anopheles
0	27.581094	-82.554803	FL-10	Florida	Weekly	ukn	2014-06-02	2014.41643835616	F3WL	Other	unit	ukn	other
0	27.581094	-82.554803	FL-10	Florida	Weekly	ukn	2013-08-19	2013.6301369863	F3WL	Other	unit	ukn	other
0	27.581094	-82.554803	FL-10	Florida	Weekly	ukn	2015-07-20	2015.54794520548	F3WL	Other	unit	ukn	other
0	27.581094	-82.554803	FL-10	Florida	Weekly	R	2016-06-27	2016.48633879781	F3WL	Aedes (oc.)	unit	ukn	Aedes (oc.)
0	27.581094	-82.554803	FL-10	Florida	Weekly	R	2012-10-15	2012.7868852459	F3WL	Aedes (oc.)	unit	ukn	Aedes (oc.)
0	27.581094	-82.554803	FL-10	Florida	Weekly	ukn	2013-06-10	2013.43835616438	F3WL	Other	unit	ukn	other
49	27.581094	-82.554803	FL-10	Florida	Weekly	R	2011-08-29	2011.65753424658	F3WL	Anopheles	unit	ukn	Anopheles
5	27.581094	-82.554803	FL-10	Florida	Weekly	R	2011-07-11	2011.52328767123	F3WL	Aedes (oc.)	unit	ukn	Aedes (oc.)
771	27.581094	-82.554803	FL-10	Florida	Weekly	R	2011-08-29	2011.65753424658	F3WL	Psorophora	unit	ukn	Psorophora
0	27.581094	-82.554803	FL-10	Florida	Weekly	R	2014-06-30	2014.49315068493	F3WL	Mansonia	unit	ukn	Mansonia
35	27.581094	-82.554803	FL-10	Florida	Weekly	R	2012-09-24	2012.72950819672	F3WL	Culex	unit	ukn	Culex
1	27.581094	-82.554803	FL-10	Florida	Weekly	R	2014-10-27	2014.81917808219	F3WL	Mansonia	unit	ukn	Mansonia
34	27.581094	-82.554803	FL-10	Florida	Weekly	R	2012-09-10	2012.6912568306	F3WL	Psorophora	unit	ukn	Psorophora
16	27.581094	-82.554803	FL-10	Florida	Weekly	ukn	2013-07-15	2013.53424657534	F3WL	Anopheles	unit	ukn	Anopheles
191	27.581094	-82.554803	FL-10	Florida	Weekly	R	2011-08-15	2011.61917808219	F3WL	Culex	unit	ukn	Culex
1	27.581094	-82.554803	FL-10	Florida	Weekly	ukn	2013-10-21	2013.80273972603	F3WL	Other	unit	ukn	other
1	27.581094	-82.554803	FL-10	Florida	Weekly	ukn	2013-05-20	2013.38082191781	F3WL	Anopheles	unit	ukn	Anopheles
0	27.581094	-82.554803	FL-10	Florida	Weekly	ukn	2013-07-15	2013.53424657534	F3WL	Aedes (oc.)	unit	ukn	Aedes (oc.)
88	27.581094	-82.554803	FL-10	Florida	Weekly	R	2011-09-19	2011.71506849315	F3WL	Mansonia	unit	ukn	Mansonia
0	27.581094	-82.554803	FL-10	Florida	Weekly	ukn	2015-09-08	2015.68493150685	F3WL	Mansonia	unit	ukn	Mansonia
0	27.581094	-82.554803	FL-10	Florida	Weekly	R	2014-08-11	2014.60821917808	F3WL	Aedes (oc.)	unit	ukn	Aedes (oc.)
0	27.581094	-82.554803	FL-10	Florida	Weekly	R	2016-06-13	2016.44808743169	F3WL	Anopheles	unit	ukn	Anopheles
0	27.581094	-82.554803	FL-10	Florida	Weekly	R	2012-08-13	2012.61475409836	F3WL	Other	unit	ukn	other
6	27.581094	-82.554803	FL-10	Florida	Weekly	R	2011-07-11	2011.52328767123	F3WL	Psorophora	unit	ukn	Psorophora
0	27.581094	-82.554803	FL-10	Florida	Weekly	R	2012-06-18	2012.46174863388	F3WL	Other	unit	ukn	other
770	27.581094	-82.554803	FL-10	Florida	Weekly	R	2012-07-23	2012.55737704918	F3WL	Psorophora	unit	ukn	Psorophora
0	27.581094	-82.554803	FL-10	Florida	Weekly	ukn	2014-08-25	2014.64657534247	F3WL	Psorophora	unit	ukn	Psorophora
0	27.581094	-82.554803	FL-10	Florida	Weekly	ukn	2013-08-26	2013.64931506849	F3WL	Aedes (oc.)	unit	ukn	Aedes (oc.)
24	27.581094	-82.554803	FL-10	Florida	Weekly	ukn	2013-09-23	2013.72602739726	F3WL	Mansonia	unit	ukn	Mansonia
365	27.581094	-82.554803	FL-10	Florida	Weekly	ukn	2013-07-15	2013.53424657534	F3WL	Psorophora	unit	ukn	Psorophora
86	27.581094	-82.554803	FL-10	Florida	Weekly	R	2012-07-23	2012.55737704918	F3WL	Anopheles	unit	ukn	Anopheles
5	27.581094	-82.554803	FL-10	Florida	Weekly	R	2011-07-11	2011.52328767123	F3WL	Anopheles	unit	ukn	Anopheles
181	27.581094	-82.554803	FL-10	Florida	Weekly	R	2012-09-04	2012.67486338798	F3WL	Culex	unit	ukn	Culex
33	27.581094	-82.554803	FL-10	Florida	Weekly	R	2014-10-13	2014.78082191781	F3WL	Psorophora	unit	ukn	Psorophora
28	27.581094	-82.554803	FL-10	Florida	Weekly	ukn	2014-06-23	2014.47397260274	F3WL	Culex	unit	ukn	Culex
0	27.581094	-82.554803	FL-10	Florida	Weekly	R	2011-10-10	2011.77260273973	F3WL	Mansonia	unit	ukn	Mansonia
27	27.581094	-82.554803	FL-10	Florida	Weekly	R	2012-09-17	2012.71038251366	F3WL	Anopheles	unit	ukn	Anopheles
22	27.581094	-82.554803	FL-10	Florida	Weekly	R	2012-06-18	2012.46174863388	F3WL	Mansonia	unit	ukn	Mansonia
54	27.581094	-82.554803	FL-10	Florida	Weekly	R	2012-07-16	2012.53825136612	F3WL	Mansonia	unit	ukn	Mansonia
29	27.581094	-82.554803	FL-10	Florida	Weekly	ukn	2013-05-28	2013.40273972603	F3WL	Culex	unit	ukn	Culex
0	27.581094	-82.554803	FL-10	Florida	Weekly	ukn	2015-07-20	2015.54794520548	F3WL	Mansonia	unit	ukn	Mansonia
8	27.581094	-82.554803	FL-10	Florida	Weekly	ukn	2013-10-21	2013.80273972603	F3WL	Anopheles	unit	ukn	Anopheles
9	27.581094	-82.554803	FL-10	Florida	Weekly	R	2012-06-04	2012.42349726776	F3WL	Anopheles	unit	ukn	Anopheles
0	27.581094	-82.554803	FL-10	Florida	Weekly	R	2011-05-02	2011.33150684932	F3WL	Aedes (oc.)	unit	ukn	Aedes (oc.)
0	27.581094	-82.554803	FL-10	Florida	Weekly	ukn	2015-11-02	2015.83561643836	F3WL	Psorophora	unit	ukn	Psorophora
0	27.581094	-82.554803	FL-10	Florida	Weekly	R	2014-08-18	2014.62739726027	F3WL	Mansonia	unit	ukn	Mansonia
0	27.581094	-82.554803	FL-10	Florida	Weekly	ukn	2014-05-12	2014.35890410959	F3WL	Aedes (oc.)	unit	ukn	Aedes (oc.)
0	27.581094	-82.554803	FL-10	Florida	Weekly	R	2011-09-06	2011.67945205479	F3WL	Other	unit	ukn	other
0	27.581094	-82.554803	FL-10	Florida	Weekly	ukn	2015-07-20	2015.54794520548	F3WL	Aedes (oc.)	unit	ukn	Aedes (oc.)
0	27.581094	-82.554803	FL-10	Florida	Weekly	ukn	2013-10-14	2013.78356164384	F3WL	Other	unit	ukn	other
5	27.581094	-82.554803	FL-10	Florida	Weekly	R	2011-07-25	2011.56164383562	F3WL	Mansonia	unit	ukn	Mansonia
0	27.581094	-82.554803	FL-10	Florida	Weekly	R	2014-06-30	2014.49315068493	F3WL	Other	unit	ukn	other
12	27.581094	-82.554803	FL-10	Florida	Weekly	R	2011-05-02	2011.33150684932	F3WL	Psorophora	unit	ukn	Psorophora
19	27.581094	-82.554803	FL-10	Florida	Weekly	ukn	2015-11-02	2015.83561643836	F3WL	Mansonia	unit	ukn	Mansonia
11	27.581094	-82.554803	FL-10	Florida	Weekly	ukn	2015-08-10	2015.60547945205	F3WL	Aedes (oc.)	unit	ukn	Aedes (oc.)
5	27.581094	-82.554803	FL-10	Florida	Weekly	ukn	2015-07-20	2015.54794520548	F3WL	Mansonia	unit	ukn	Mansonia
0	27.581094	-82.554803	FL-10	Florida	Weekly	R	2011-05-16	2011.3698630137	F3WL	Other	unit	ukn	other
13	27.581094	-82.554803	FL-10	Florida	Weekly	R	2011-06-27	2011.48493150685	F3WL	Mansonia	unit	ukn	Mansonia
91	27.581094	-82.554803	FL-10	Florida	Weekly	ukn	2015-09-21	2015.72054794521	F3WL	Culex	unit	ukn	Culex
0	27.581094	-82.554803	FL-10	Florida	Weekly	ukn	2015-10-12	2015.77808219178	F3WL	Aedes (oc.)	unit	ukn	Aedes (oc.)
52	27.581094	-82.554803	FL-10	Florida	Weekly	R	2012-07-30	2012.57650273224	F3WL	Psorophora	unit	ukn	Psorophora
0	27.581094	-82.554803	FL-10	Florida	Weekly	R	2016-06-13	2016.44808743169	F3WL	Other	unit	ukn	other
14	27.581094	-82.554803	FL-10	Florida	Weekly	ukn	2015-10-12	2015.77808219178	F3WL	Psorophora	unit	ukn	Psorophora
1568	27.581094	-82.554803	FL-10	Florida	Weekly	ukn	2013-06-17	2013.45753424658	F3WL	Culex	unit	ukn	Culex
19	27.581094	-82.554803	FL-10	Florida	Weekly	R	2012-10-15	2012.7868852459	F3WL	Psorophora	unit	ukn	Psorophora
0	27.581094	-82.554803	FL-10	Florida	Weekly	R	2012-06-04	2012.42349726776	F3WL	Aedes (oc.)	unit	ukn	Aedes (oc.)
0	27.581094	-82.554803	FL-10	Florida	Weekly	R	2012-09-04	2012.67486338798	F3WL	Other	unit	ukn	other
8	27.581094	-82.554803	FL-10	Florida	Weekly	R	2011-05-16	2011.3698630137	F3WL	Anopheles	unit	ukn	Anopheles
0	27.581094	-82.554803	FL-10	Florida	Weekly	ukn	2013-09-09	2013.68767123288	F3WL	Aedes (oc.)	unit	ukn	Aedes (oc.)
744	27.581094	-82.554803	FL-10	Florida	Weekly	R	2012-07-01	2012.49726775956	F3WL	Psorophora	unit	ukn	Psorophora
78	27.581094	-82.554803	FL-10	Florida	Weekly	R	2014-08-18	2014.62739726027	F3WL	Culex	unit	ukn	Culex
0	27.581094	-82.554803	FL-10	Florida	Weekly	R	2014-05-19	2014.37808219178	F3WL	Psorophora	unit	ukn	Psorophora
148	27.581094	-82.554803	FL-10	Florida	Weekly	R	2014-07-21	2014.55068493151	F3WL	Anopheles	unit	ukn	Anopheles
0	27.581094	-82.554803	FL-10	Florida	Weekly	ukn	2015-07-27	2015.56712328767	F3WL	Mansonia	unit	ukn	Mansonia
0	27.581094	-82.554803	FL-10	Florida	Weekly	ukn	2013-07-08	2013.51506849315	F3WL	Anopheles	unit	ukn	Anopheles
87	27.581094	-82.554803	FL-10	Florida	Weekly	R	2016-06-07	2016.43169398907	F3WL	Culex	unit	ukn	Culex
5	27.581094	-82.554803	FL-10	Florida	Weekly	R	2012-09-10	2012.6912568306	F3WL	Anopheles	unit	ukn	Anopheles
158	27.581094	-82.554803	FL-10	Florida	Weekly	ukn	2015-09-28	2015.7397260274	F3WL	Psorophora	unit	ukn	Psorophora
0	27.581094	-82.554803	FL-10	Florida	Weekly	R	2011-07-11	2011.52328767123	F3WL	Other	unit	ukn	other
0	27.581094	-82.554803	FL-10	Florida	Weekly	ukn	2015-06-15	2015.45205479452	F3WL	Anopheles	unit	ukn	Anopheles
2	27.581094	-82.554803	FL-10	Florida	Weekly	R	2016-07-05	2016.50819672131	F3WL	Mansonia	unit	ukn	Mansonia
3	27.581094	-82.554803	FL-10	Florida	Weekly	R	2014-09-22	2014.72328767123	F3WL	Anopheles	unit	ukn	Anopheles
316	27.581094	-82.554803	FL-10	Florida	Weekly	R	2014-07-21	2014.55068493151	F3WL	Culex	unit	ukn	Culex
0	27.581094	-82.554803	FL-10	Florida	Weekly	R	2012-09-10	2012.6912568306	F3WL	Aedes (oc.)	unit	ukn	Aedes (oc.)
0	27.581094	-82.554803	FL-10	Florida	Weekly	ukn	2015-08-03	2015.58630136986	F3WL	Other	unit	ukn	other
2	27.581094	-82.554803	FL-10	Florida	Weekly	R	2012-08-13	2012.61475409836	F3WL	Anopheles	unit	ukn	Anopheles
0	27.581094	-82.554803	FL-10	Florida	Weekly	ukn	2013-06-03	2013.41917808219	F3WL	Aedes (oc.)	unit	ukn	Aedes (oc.)
7	27.581094	-82.554803	FL-10	Florida	Weekly	R	2012-10-22	2012.80601092896	F3WL	Psorophora	unit	ukn	Psorophora
0	27.581094	-82.554803	FL-10	Florida	Weekly	ukn	2015-09-28	2015.7397260274	F3WL	Other	unit	ukn	other
7	27.581094	-82.554803	FL-10	Florida	Weekly	ukn	2013-11-12	2013.86301369863	F3WL	Mansonia	unit	ukn	Mansonia
5	27.581094	-82.554803	FL-10	Florida	Weekly	R	2016-07-11	2016.52459016393	F3WL	Mansonia	unit	ukn	Mansonia
0	27.581094	-82.554803	FL-10	Florida	Weekly	ukn	2014-05-12	2014.35890410959	F3WL	Anopheles	unit	ukn	Anopheles
28	27.581094	-82.554803	FL-10	Florida	Weekly	R	2012-10-15	2012.7868852459	F3WL	Culex	unit	ukn	Culex
599	27.581094	-82.554803	FL-10	Florida	Weekly	R	2012-08-28	2012.65573770492	F3WL	Culex	unit	ukn	Culex
5	27.581094	-82.554803	FL-10	Florida	Weekly	R	2014-09-22	2014.72328767123	F3WL	Aedes (oc.)	unit	ukn	Aedes (oc.)
0	27.581094	-82.554803	FL-10	Florida	Weekly	R	2011-10-03	2011.75342465753	F3WL	Mansonia	unit	ukn	Mansonia
0	27.581094	-82.554803	FL-10	Florida	Weekly	R	2011-09-12	2011.69589041096	F3WL	Mansonia	unit	ukn	Mansonia
130	27.581094	-82.554803	FL-10	Florida	Weekly	ukn	2015-09-14	2015.70136986301	F3WL	Psorophora	unit	ukn	Psorophora
251	27.581094	-82.554803	FL-10	Florida	Weekly	R	2011-08-08	2011.6	F3WL	Psorophora	unit	ukn	Psorophora
126	27.581094	-82.554803	FL-10	Florida	Weekly	ukn	2015-10-05	2015.75890410959	F3WL	Psorophora	unit	ukn	Psorophora
0	27.581094	-82.554803	FL-10	Florida	Weekly	ukn	2015-05-04	2015.33698630137	F3WL	Other	unit	ukn	other
11	27.581094	-82.554803	FL-10	Florida	Weekly	R	2014-07-21	2014.55068493151	F3WL	Aedes (oc.)	unit	ukn	Aedes (oc.)
182	27.581094	-82.554803	FL-10	Florida	Weekly	R	2014-07-07	2014.51232876712	F3WL	Culex	unit	ukn	Culex
650	27.581094	-82.554803	FL-10	Florida	Weekly	R	2016-06-13	2016.44808743169	F3WL	Culex	unit	ukn	Culex
1	27.581094	-82.554803	FL-10	Florida	Weekly	R	2014-10-20	2014.8	F3WL	Aedes (oc.)	unit	ukn	Aedes (oc.)
20	27.581094	-82.554803	FL-10	Florida	Weekly	ukn	2013-09-30	2013.74520547945	F3WL	Anopheles	unit	ukn	Anopheles
0	27.581094	-82.554803	FL-10	Florida	Weekly	R	2016-06-20	2016.46721311475	F3WL	Other	unit	ukn	other
0	27.581094	-82.554803	FL-10	Florida	Weekly	R	2011-10-24	2011.81095890411	F3WL	Mansonia	unit	ukn	Mansonia
6	27.581094	-82.554803	FL-10	Florida	Weekly	R	2014-10-13	2014.78082191781	F3WL	Anopheles	unit	ukn	Anopheles
4	27.581094	-82.554803	FL-10	Florida	Weekly	ukn	2013-10-14	2013.78356164384	F3WL	Psorophora	unit	ukn	Psorophora
5	27.581094	-82.554803	FL-10	Florida	Weekly	R	2014-05-27	2014.4	F3WL	Anopheles	unit	ukn	Anopheles
272	27.581094	-82.554803	FL-10	Florida	Weekly	ukn	2013-07-29	2013.57260273973	F3WL	Psorophora	unit	ukn	Psorophora
2	27.581094	-82.554803	FL-10	Florida	Weekly	ukn	2015-06-01	2015.41369863014	F3WL	Mansonia	unit	ukn	Mansonia
0	27.581094	-82.554803	FL-10	Florida	Weekly	R	2014-07-14	2014.53150684932	F3WL	Anopheles	unit	ukn	Anopheles
3	27.581094	-82.554803	FL-10	Florida	Weekly	R	2014-08-18	2014.62739726027	F3WL	Psorophora	unit	ukn	Psorophora
96	27.581094	-82.554803	FL-10	Florida	Weekly	ukn	2013-09-09	2013.68767123288	F3WL	Culex	unit	ukn	Culex
33	27.581094	-82.554803	FL-10	Florida	Weekly	R	2014-09-08	2014.68493150685	F3WL	Culex	unit	ukn	Culex
0	27.581094	-82.554803	FL-10	Florida	Weekly	ukn	2013-11-12	2013.86301369863	F3WL	Other	unit	ukn	other
30	27.581094	-82.554803	FL-10	Florida	Weekly	R	2016-06-20	2016.46721311475	F3WL	Psorophora	unit	ukn	Psorophora
5	27.581094	-82.554803	FL-10	Florida	Weekly	R	2014-06-30	2014.49315068493	F3WL	Anopheles	unit	ukn	Anopheles
0	27.581094	-82.554803	FL-10	Florida	Weekly	R	2011-09-19	2011.71506849315	F3WL	Other	unit	ukn	other
15	27.581094	-82.554803	FL-10	Florida	Weekly	R	2011-05-23	2011.38904109589	F3WL	Mansonia	unit	ukn	Mansonia
125	27.581094	-82.554803	FL-10	Florida	Weekly	ukn	2015-06-22	2015.47123287671	F3WL	Culex	unit	ukn	Culex
0	27.581094	-82.554803	FL-10	Florida	Weekly	R	2011-09-12	2011.69589041096	F3WL	Anopheles	unit	ukn	Anopheles
0	27.581094	-82.554803	FL-10	Florida	Weekly	ukn	2013-11-12	2013.86301369863	F3WL	Aedes (oc.)	unit	ukn	Aedes (oc.)
0	27.581094	-82.554803	FL-10	Florida	Weekly	R	2011-08-29	2011.65753424658	F3WL	Other	unit	ukn	other
29	27.581094	-82.554803	FL-10	Florida	Weekly	ukn	2013-10-14	2013.78356164384	F3WL	Culex	unit	ukn	Culex
11	27.581094	-82.554803	FL-10	Florida	Weekly	R	2012-09-24	2012.72950819672	F3WL	Anopheles	unit	ukn	Anopheles
0	27.581094	-82.554803	FL-10	Florida	Weekly	R	2014-09-15	2014.70410958904	F3WL	Other	unit	ukn	other
72	27.581094	-82.554803	FL-10	Florida	Weekly	R	2011-06-06	2011.42739726027	F3WL	Culex	unit	ukn	Culex
43	27.581094	-82.554803	FL-10	Florida	Weekly	R	2011-07-05	2011.50684931507	F3WL	Culex	unit	ukn	Culex
1	27.581094	-82.554803	FL-10	Florida	Weekly	ukn	2013-11-04	2013.84109589041	F3WL	Mansonia	unit	ukn	Mansonia
4	27.581094	-82.554803	FL-10	Florida	Weekly	ukn	2013-08-19	2013.6301369863	F3WL	Aedes (oc.)	unit	ukn	Aedes (oc.)
33	27.581094	-82.554803	FL-10	Florida	Weekly	ukn	2013-06-10	2013.43835616438	F3WL	Culex	unit	ukn	Culex
0	27.581094	-82.554803	FL-10	Florida	Weekly	ukn	2013-06-03	2013.41917808219	F3WL	Other	unit	ukn	other
11	27.581094	-82.554803	FL-10	Florida	Weekly	ukn	2013-10-28	2013.82191780822	F3WL	Culex	unit	ukn	Culex
403	27.581094	-82.554803	FL-10	Florida	Weekly	ukn	2013-06-17	2013.45753424658	F3WL	Aedes (oc.)	unit	ukn	Aedes (oc.)
559	27.581094	-82.554803	FL-10	Florida	Weekly	ukn	2015-08-31	2015.66301369863	F3WL	Psorophora	unit	ukn	Psorophora
3	27.581094	-82.554803	FL-10	Florida	Weekly	ukn	2015-10-05	2015.75890410959	F3WL	Mansonia	unit	ukn	Mansonia
74	27.581094	-82.554803	FL-10	Florida	Weekly	R	2014-09-02	2014.66849315068	F3WL	Culex	unit	ukn	Culex
0	27.581094	-82.554803	FL-10	Florida	Weekly	R	2012-06-11	2012.44262295082	F3WL	Other	unit	ukn	other
10	27.581094	-82.554803	FL-10	Florida	Weekly	R	2011-08-22	2011.63835616438	F3WL	Anopheles	unit	ukn	Anopheles
10	27.581094	-82.554803	FL-10	Florida	Weekly	R	2014-10-27	2014.81917808219	F3WL	Culex	unit	ukn	Culex
14	27.581094	-82.554803	FL-10	Florida	Weekly	R	2012-10-22	2012.80601092896	F3WL	Culex	unit	ukn	Culex
0	27.581094	-82.554803	FL-10	Florida	Weekly	ukn	2015-09-21	2015.72054794521	F3WL	Aedes (oc.)	unit	ukn	Aedes (oc.)
0	27.581094	-82.554803	FL-10	Florida	Weekly	R	2012-10-22	2012.80601092896	F3WL	Anopheles	unit	ukn	Anopheles
1	27.581094	-82.554803	FL-10	Florida	Weekly	R	2014-06-09	2014.43561643836	F3WL	Anopheles	unit	ukn	Anopheles
0	27.581094	-82.554803	FL-10	Florida	Weekly	R	2012-07-01	2012.49726775956	F3WL	Aedes (oc.)	unit	ukn	Aedes (oc.)
3	27.581094	-82.554803	FL-10	Florida	Weekly	R	2014-06-09	2014.43561643836	F3WL	Aedes (oc.)	unit	ukn	Aedes (oc.)
0	27.581094	-82.554803	FL-10	Florida	Weekly	R	2012-09-24	2012.72950819672	F3WL	Mansonia	unit	ukn	Mansonia
70	27.581094	-82.554803	FL-10	Florida	Weekly	R	2014-08-04	2014.58904109589	F3WL	Culex	unit	ukn	Culex
0	27.581094	-82.554803	FL-10	Florida	Weekly	R	2012-10-22	2012.80601092896	F3WL	Other	unit	ukn	other
0	27.581094	-82.554803	FL-10	Florida	Weekly	R	2012-10-08	2012.76775956284	F3WL	Aedes (oc.)	unit	ukn	Aedes (oc.)
5	27.581094	-82.554803	FL-10	Florida	Weekly	ukn	2013-07-22	2013.55342465753	F3WL	Mansonia	unit	ukn	Mansonia
105	27.581094	-82.554803	FL-10	Florida	Weekly	R	2012-06-18	2012.46174863388	F3WL	Culex	unit	ukn	Culex
0	27.581094	-82.554803	FL-10	Florida	Weekly	R	2011-05-23	2011.38904109589	F3WL	Other	unit	ukn	other
0	27.581094	-82.554803	FL-10	Florida	Weekly	R	2012-09-10	2012.6912568306	F3WL	Other	unit	ukn	other
0	27.581094	-82.554803	FL-10	Florida	Weekly	R	2014-05-19	2014.37808219178	F3WL	Other	unit	ukn	other
0	27.581094	-82.554803	FL-10	Florida	Weekly	ukn	2013-10-28	2013.82191780822	F3WL	Other	unit	ukn	other
5	27.581094	-82.554803	FL-10	Florida	Weekly	ukn	2013-10-28	2013.82191780822	F3WL	Mansonia	unit	ukn	Mansonia
0	27.581094	-82.554803	FL-10	Florida	Weekly	R	2011-08-15	2011.61917808219	F3WL	Other	unit	ukn	other
0	27.581094	-82.554803	FL-10	Florida	Weekly	ukn	2013-08-05	2013.59178082192	F3WL	Other	unit	ukn	other
0	27.581094	-82.554803	FL-10	Florida	Weekly	R	2011-08-29	2011.65753424658	F3WL	Aedes (oc.)	unit	ukn	Aedes (oc.)
0	27.581094	-82.554803	FL-10	Florida	Weekly	ukn	2015-05-04	2015.33698630137	F3WL	Psorophora	unit	ukn	Psorophora
2	27.581094	-82.554803	FL-10	Florida	Weekly	R	2014-10-13	2014.78082191781	F3WL	Mansonia	unit	ukn	Mansonia
13	27.581094	-82.554803	FL-10	Florida	Weekly	ukn	2013-11-12	2013.86301369863	F3WL	Culex	unit	ukn	Culex
0	27.581094	-82.554803	FL-10	Florida	Weekly	R	2014-05-19	2014.37808219178	F3WL	Aedes (oc.)	unit	ukn	Aedes (oc.)
0	27.581094	-82.554803	FL-10	Florida	Weekly	R	2011-05-16	2011.3698630137	F3WL	Aedes (oc.)	unit	ukn	Aedes (oc.)
6	27.581094	-82.554803	FL-10	Florida	Weekly	ukn	2013-08-26	2013.64931506849	F3WL	Mansonia	unit	ukn	Mansonia
0	27.581094	-82.554803	FL-10	Florida	Weekly	ukn	2013-11-04	2013.84109589041	F3WL	Other	unit	ukn	other
106	27.581094	-82.554803	FL-10	Florida	Weekly	ukn	2015-08-17	2015.62465753425	F3WL	Anopheles	unit	ukn	Anopheles
9	27.581094	-82.554803	FL-10	Florida	Weekly	ukn	2013-09-09	2013.68767123288	F3WL	Mansonia	unit	ukn	Mansonia
0	27.581094	-82.554803	FL-10	Florida	Weekly	R	2011-08-15	2011.61917808219	F3WL	Anopheles	unit	ukn	Anopheles
0	27.581094	-82.554803	FL-10	Florida	Weekly	R	2016-07-11	2016.52459016393	F3WL	Aedes (oc.)	unit	ukn	Aedes (oc.)
0	27.581094	-82.554803	FL-10	Florida	Weekly	R	2014-07-21	2014.55068493151	F3WL	Other	unit	ukn	other
0	27.581094	-82.554803	FL-10	Florida	Weekly	R	2014-06-09	2014.43561643836	F3WL	Other	unit	ukn	other
18	27.581094	-82.554803	FL-10	Florida	Weekly	R	2014-08-04	2014.58904109589	F3WL	Anopheles	unit	ukn	Anopheles
0	27.581094	-82.554803	FL-10	Florida	Weekly	R	2011-05-16	2011.3698630137	F3WL	Psorophora	unit	ukn	Psorophora
9	27.581094	-82.554803	FL-10	Florida	Weekly	R	2016-06-07	2016.43169398907	F3WL	Mansonia	unit	ukn	Mansonia
961	27.581094	-82.554803	FL-10	Florida	Weekly	R	2011-09-26	2011.73424657534	F3WL	Culex	unit	ukn	Culex
0	27.581094	-82.554803	FL-10	Florida	Weekly	ukn	2014-10-06	2014.76164383562	F3WL	Other	unit	ukn	other
86	27.581094	-82.554803	FL-10	Florida	Weekly	R	2012-07-23	2012.55737704918	F3WL	Aedes (oc.)	unit	ukn	Aedes (oc.)
122	27.581094	-82.554803	FL-10	Florida	Weekly	R	2011-10-10	2011.77260273973	F3WL	Psorophora	unit	ukn	Psorophora
0	27.581094	-82.554803	FL-10	Florida	Weekly	ukn	2013-07-08	2013.51506849315	F3WL	Culex	unit	ukn	Culex
0	27.581094	-82.554803	FL-10	Florida	Weekly	R	2014-07-07	2014.51232876712	F3WL	Mansonia	unit	ukn	Mansonia
0	27.581094	-82.554803	FL-10	Florida	Weekly	ukn	2013-07-08	2013.51506849315	F3WL	Mansonia	unit	ukn	Mansonia
743	27.581094	-82.554803	FL-10	Florida	Weekly	R	2016-06-20	2016.46721311475	F3WL	Culex	unit	ukn	Culex
1	27.581094	-82.554803	FL-10	Florida	Weekly	ukn	2014-06-23	2014.47397260274	F3WL	Aedes (oc.)	unit	ukn	Aedes (oc.)
0	27.581094	-82.554803	FL-10	Florida	Weekly	R	2012-09-04	2012.67486338798	F3WL	Mansonia	unit	ukn	Mansonia
35	27.581094	-82.554803	FL-10	Florida	Weekly	R	2011-05-02	2011.33150684932	F3WL	Culex	unit	ukn	Culex
0	27.581094	-82.554803	FL-10	Florida	Weekly	ukn	2015-06-22	2015.47123287671	F3WL	Anopheles	unit	ukn	Anopheles
1	27.581094	-82.554803	FL-10	Florida	Weekly	ukn	2014-06-23	2014.47397260274	F3WL	Anopheles	unit	ukn	Anopheles
70	27.581094	-82.554803	FL-10	Florida	Weekly	R	2014-07-07	2014.51232876712	F3WL	Anopheles	unit	ukn	Anopheles
2	27.581094	-82.554803	FL-10	Florida	Weekly	R	2011-07-25	2011.56164383562	F3WL	Aedes (oc.)	unit	ukn	Aedes (oc.)
6	27.581094	-82.554803	FL-10	Florida	Weekly	R	2011-10-24	2011.81095890411	F3WL	Culex	unit	ukn	Culex
0	27.581094	-82.554803	FL-10	Florida	Weekly	ukn	2013-10-07	2013.76438356164	F3WL	Other	unit	ukn	other
4	27.581094	-82.554803	FL-10	Florida	Weekly	ukn	2013-06-10	2013.43835616438	F3WL	Mansonia	unit	ukn	Mansonia
368	27.581094	-82.554803	FL-10	Florida	Weekly	ukn	2013-08-05	2013.59178082192	F3WL	Culex	unit	ukn	Culex
0	27.581094	-82.554803	FL-10	Florida	Weekly	ukn	2015-08-10	2015.60547945205	F3WL	Mansonia	unit	ukn	Mansonia
0	27.581094	-82.554803	FL-10	Florida	Weekly	ukn	2014-08-25	2014.64657534247	F3WL	Culex	unit	ukn	Culex
39	27.581094	-82.554803	FL-10	Florida	Weekly	ukn	2013-06-24	2013.47671232877	F3WL	Aedes (oc.)	unit	ukn	Aedes (oc.)
0	27.581094	-82.554803	FL-10	Florida	Weekly	ukn	2013-06-10	2013.43835616438	F3WL	Aedes (oc.)	unit	ukn	Aedes (oc.)
88	27.581094	-82.554803	FL-10	Florida	Weekly	R	2016-07-11	2016.52459016393	F3WL	Culex	unit	ukn	Culex
3	27.581094	-82.554803	FL-10	Florida	Weekly	R	2011-07-11	2011.52328767123	F3WL	Mansonia	unit	ukn	Mansonia
384	27.581094	-82.554803	FL-10	Florida	Weekly	ukn	2013-06-24	2013.47671232877	F3WL	Culex	unit	ukn	Culex
30	27.581094	-82.554803	FL-10	Florida	Weekly	ukn	2015-11-02	2015.83561643836	F3WL	Culex	unit	ukn	Culex
3	27.581094	-82.554803	FL-10	Florida	Weekly	R	2011-07-05	2011.50684931507	F3WL	Aedes (oc.)	unit	ukn	Aedes (oc.)
15	27.581094	-82.554803	FL-10	Florida	Weekly	R	2014-10-20	2014.8	F3WL	Psorophora	unit	ukn	Psorophora
10	27.581094	-82.554803	FL-10	Florida	Weekly	ukn	2015-09-14	2015.70136986301	F3WL	Anopheles	unit	ukn	Anopheles
0	27.581094	-82.554803	FL-10	Florida	Weekly	ukn	2014-06-02	2014.41643835616	F3WL	Aedes (oc.)	unit	ukn	Aedes (oc.)
0	27.581094	-82.554803	FL-10	Florida	Weekly	R	2011-10-10	2011.77260273973	F3WL	Aedes (oc.)	unit	ukn	Aedes (oc.)
0	27.581094	-82.554803	FL-10	Florida	Weekly	R	2011-06-27	2011.48493150685	F3WL	Psorophora	unit	ukn	Psorophora
54	27.581094	-82.554803	FL-10	Florida	Weekly	R	2012-08-28	2012.65573770492	F3WL	Anopheles	unit	ukn	Anopheles
7	27.581094	-82.554803	FL-10	Florida	Weekly	R	2011-06-20	2011.46575342466	F3WL	Mansonia	unit	ukn	Mansonia
0	27.581094	-82.554803	FL-10	Florida	Weekly	ukn	2014-06-02	2014.41643835616	F3WL	Psorophora	unit	ukn	Psorophora
675	27.581094	-82.554803	FL-10	Florida	Weekly	ukn	2015-08-10	2015.60547945205	F3WL	Culex	unit	ukn	Culex
0	27.581094	-82.554803	FL-10	Florida	Weekly	R	2014-08-11	2014.60821917808	F3WL	Other	unit	ukn	other
0	27.581094	-82.554803	FL-10	Florida	Weekly	ukn	2013-08-12	2013.61095890411	F3WL	Mansonia	unit	ukn	Mansonia
0	27.581094	-82.554803	FL-10	Florida	Weekly	R	2012-06-11	2012.44262295082	F3WL	Mansonia	unit	ukn	Mansonia
0	27.581094	-82.554803	FL-10	Florida	Weekly	ukn	2013-07-01	2013.49589041096	F3WL	Mansonia	unit	ukn	Mansonia
0	27.581094	-82.554803	FL-10	Florida	Weekly	ukn	2015-06-22	2015.47123287671	F3WL	Aedes (oc.)	unit	ukn	Aedes (oc.)
3	27.581094	-82.554803	FL-10	Florida	Weekly	ukn	2013-09-16	2013.70684931507	F3WL	Mansonia	unit	ukn	Mansonia
0	27.581094	-82.554803	FL-10	Florida	Weekly	R	2012-09-24	2012.72950819672	F3WL	Other	unit	ukn	other
0	27.581094	-82.554803	FL-10	Florida	Weekly	ukn	2013-07-08	2013.51506849315	F3WL	Other	unit	ukn	other
0	27.581094	-82.554803	FL-10	Florida	Weekly	ukn	2014-08-25	2014.64657534247	F3WL	Other	unit	ukn	other
1	27.581094	-82.554803	FL-10	Florida	Weekly	ukn	2015-07-20	2015.54794520548	F3WL	Aedes (oc.)	unit	ukn	Aedes (oc.)
53	27.581094	-82.554803	FL-10	Florida	Weekly	R	2014-09-15	2014.70410958904	F3WL	Psorophora	unit	ukn	Psorophora
64	27.581094	-82.554803	FL-10	Florida	Weekly	R	2012-08-13	2012.61475409836	F3WL	Psorophora	unit	ukn	Psorophora
111	27.581094	-82.554803	FL-10	Florida	Weekly	ukn	2013-06-03	2013.41917808219	F3WL	Psorophora	unit	ukn	Psorophora
0	27.581094	-82.554803	FL-10	Florida	Weekly	ukn	2013-05-28	2013.40273972603	F3WL	Aedes (oc.)	unit	ukn	Aedes (oc.)
5	27.581094	-82.554803	FL-10	Florida	Weekly	R	2012-05-29	2012.40710382514	F3WL	Psorophora	unit	ukn	Psorophora
4	27.581094	-82.554803	FL-10	Florida	Weekly	ukn	2013-11-04	2013.84109589041	F3WL	Anopheles	unit	ukn	Anopheles
0	27.581094	-82.554803	FL-10	Florida	Weekly	ukn	2015-09-08	2015.68493150685	F3WL	Other	unit	ukn	other
192	27.581094	-82.554803	FL-10	Florida	Weekly	R	2012-06-11	2012.44262295082	F3WL	Culex	unit	ukn	Culex
16	27.581094	-82.554803	FL-10	Florida	Weekly	R	2011-09-26	2011.73424657534	F3WL	Anopheles	unit	ukn	Anopheles
0	27.581094	-82.554803	FL-10	Florida	Weekly	R	2014-05-19	2014.37808219178	F3WL	Mansonia	unit	ukn	Mansonia
0	27.581094	-82.554803	FL-10	Florida	Weekly	ukn	2013-09-23	2013.72602739726	F3WL	Aedes (oc.)	unit	ukn	Aedes (oc.)
27	27.581094	-82.554803	FL-10	Florida	Weekly	R	2012-07-16	2012.53825136612	F3WL	Aedes (oc.)	unit	ukn	Aedes (oc.)
29	27.581094	-82.554803	FL-10	Florida	Weekly	R	2012-06-18	2012.46174863388	F3WL	Anopheles	unit	ukn	Anopheles
20	27.581094	-82.554803	FL-10	Florida	Weekly	R	2011-08-08	2011.6	F3WL	Anopheles	unit	ukn	Anopheles
3	27.581094	-82.554803	FL-10	Florida	Weekly	R	2014-09-02	2014.66849315068	F3WL	Anopheles	unit	ukn	Anopheles
8	27.581094	-82.554803	FL-10	Florida	Weekly	R	2014-07-28	2014.5698630137	F3WL	Mansonia	unit	ukn	Mansonia
146	27.581094	-82.554803	FL-10	Florida	Weekly	R	2014-06-16	2014.45479452055	F3WL	Culex	unit	ukn	Culex
4	27.581094	-82.554803	FL-10	Florida	Weekly	ukn	2015-05-04	2015.33698630137	F3WL	Mansonia	unit	ukn	Mansonia
0	27.581094	-82.554803	FL-10	Florida	Weekly	ukn	2013-07-22	2013.55342465753	F3WL	Aedes (oc.)	unit	ukn	Aedes (oc.)
0	27.581094	-82.554803	FL-10	Florida	Weekly	R	2014-08-04	2014.58904109589	F3WL	Other	unit	ukn	other
3	27.581094	-82.554803	FL-10	Florida	Weekly	R	2016-06-07	2016.43169398907	F3WL	Aedes (oc.)	unit	ukn	Aedes (oc.)
6	27.581094	-82.554803	FL-10	Florida	Weekly	ukn	2015-11-02	2015.83561643836	F3WL	Anopheles	unit	ukn	Anopheles
127	27.581094	-82.554803	FL-10	Florida	Weekly	R	2014-06-30	2014.49315068493	F3WL	Culex	unit	ukn	Culex
8	27.581094	-82.554803	FL-10	Florida	Weekly	R	2016-07-11	2016.52459016393	F3WL	Psorophora	unit	ukn	Psorophora
40	27.581094	-82.554803	FL-10	Florida	Weekly	R	2011-08-22	2011.63835616438	F3WL	Psorophora	unit	ukn	Psorophora
374	27.581094	-82.554803	FL-10	Florida	Weekly	R	2016-06-27	2016.48633879781	F3WL	Culex	unit	ukn	Culex
11	27.581094	-82.554803	FL-10	Florida	Weekly	ukn	2013-08-26	2013.64931506849	F3WL	Anopheles	unit	ukn	Anopheles
0	27.581094	-82.554803	FL-10	Florida	Weekly	R	2011-07-25	2011.56164383562	F3WL	Other	unit	ukn	other
134	27.581094	-82.554803	FL-10	Florida	Weekly	R	2011-04-18	2011.29315068493	F3WL	Culex	unit	ukn	Culex
0	27.581094	-82.554803	FL-10	Florida	Weekly	ukn	2015-10-26	2015.81643835616	F3WL	Aedes (oc.)	unit	ukn	Aedes (oc.)
2	27.581094	-82.554803	FL-10	Florida	Weekly	R	2011-07-05	2011.50684931507	F3WL	Psorophora	unit	ukn	Psorophora
51	27.581094	-82.554803	FL-10	Florida	Weekly	R	2011-08-15	2011.61917808219	F3WL	Mansonia	unit	ukn	Mansonia
13	27.581094	-82.554803	FL-10	Florida	Weekly	ukn	2013-06-24	2013.47671232877	F3WL	Anopheles	unit	ukn	Anopheles
11	27.581094	-82.554803	FL-10	Florida	Weekly	ukn	2015-08-10	2015.60547945205	F3WL	Anopheles	unit	ukn	Anopheles
2	27.581094	-82.554803	FL-10	Florida	Weekly	R	2014-09-15	2014.70410958904	F3WL	Anopheles	unit	ukn	Anopheles
110	27.581094	-82.554803	FL-10	Florida	Weekly	ukn	2013-05-28	2013.40273972603	F3WL	Psorophora	unit	ukn	Psorophora
64	27.581094	-82.554803	FL-10	Florida	Weekly	R	2012-06-18	2012.46174863388	F3WL	Psorophora	unit	ukn	Psorophora
0	27.581094	-82.554803	FL-10	Florida	Weekly	R	2011-09-19	2011.71506849315	F3WL	Aedes (oc.)	unit	ukn	Aedes (oc.)
72	27.581094	-82.554803	FL-10	Florida	Weekly	R	2014-10-20	2014.8	F3WL	Culex	unit	ukn	Culex
0	27.581094	-82.554803	FL-10	Florida	Weekly	ukn	2013-11-12	2013.86301369863	F3WL	Psorophora	unit	ukn	Psorophora
3	27.581094	-82.554803	FL-10	Florida	Weekly	R	2016-06-27	2016.48633879781	F3WL	Anopheles	unit	ukn	Anopheles
0	27.581094	-82.554803	FL-10	Florida	Weekly	R	2014-10-27	2014.81917808219	F3WL	Other	unit	ukn	other
0	27.581094	-82.554803	FL-10	Florida	Weekly	R	2014-07-14	2014.53150684932	F3WL	Aedes (oc.)	unit	ukn	Aedes (oc.)
12	27.581094	-82.554803	FL-10	Florida	Weekly	ukn	2013-05-20	2013.38082191781	F3WL	Mansonia	unit	ukn	Mansonia
2	27.581094	-82.554803	FL-10	Florida	Weekly	R	2016-07-05	2016.50819672131	F3WL	Anopheles	unit	ukn	Anopheles
4	27.581094	-82.554803	FL-10	Florida	Weekly	R	2011-04-18	2011.29315068493	F3WL	Psorophora	unit	ukn	Psorophora
0	27.581094	-82.554803	FL-10	Florida	Weekly	ukn	2014-05-12	2014.35890410959	F3WL	Other	unit	ukn	other
2	27.581094	-82.554803	FL-10	Florida	Weekly	ukn	2013-10-21	2013.80273972603	F3WL	Mansonia	unit	ukn	Mansonia
0	27.581094	-82.554803	FL-10	Florida	Weekly	R	2011-10-24	2011.81095890411	F3WL	Aedes (oc.)	unit	ukn	Aedes (oc.)
0	27.581094	-82.554803	FL-10	Florida	Weekly	ukn	2015-11-02	2015.83561643836	F3WL	Aedes (oc.)	unit	ukn	Aedes (oc.)
0	27.581094	-82.554803	FL-10	Florida	Weekly	R	2011-09-26	2011.73424657534	F3WL	Aedes (oc.)	unit	ukn	Aedes (oc.)
82	27.581094	-82.554803	FL-10	Florida	Weekly	R	2012-09-10	2012.6912568306	F3WL	Culex	unit	ukn	Culex
365	27.581094	-82.554803	FL-10	Florida	Weekly	R	2011-09-19	2011.71506849315	F3WL	Culex	unit	ukn	Culex
0	27.581094	-82.554803	FL-10	Florida	Weekly	ukn	2013-05-20	2013.38082191781	F3WL	Other	unit	ukn	other
39	27.581094	-82.554803	FL-10	Florida	Weekly	R	2012-10-08	2012.76775956284	F3WL	Psorophora	unit	ukn	Psorophora
2	27.581094	-82.554803	FL-10	Florida	Weekly	R	2011-04-18	2011.29315068493	F3WL	Mansonia	unit	ukn	Mansonia
27	27.581094	-82.554803	FL-10	Florida	Weekly	ukn	2013-05-28	2013.40273972603	F3WL	Mansonia	unit	ukn	Mansonia
0	27.581094	-82.554803	FL-10	Florida	Weekly	R	2011-08-29	2011.65753424658	F3WL	Mansonia	unit	ukn	Mansonia
74	27.581094	-82.554803	FL-10	Florida	Weekly	R	2012-08-13	2012.61475409836	F3WL	Culex	unit	ukn	Culex
25	27.581094	-82.554803	FL-10	Florida	Weekly	R	2016-05-31	2016.41256830601	F3WL	Psorophora	unit	ukn	Psorophora
49	27.581094	-82.554803	FL-10	Florida	Weekly	R	2014-09-15	2014.70410958904	F3WL	Culex	unit	ukn	Culex
6	27.581094	-82.554803	FL-10	Florida	Weekly	R	2014-09-02	2014.66849315068	F3WL	Psorophora	unit	ukn	Psorophora
0	27.581094	-82.554803	FL-10	Florida	Weekly	ukn	2013-08-12	2013.61095890411	F3WL	Anopheles	unit	ukn	Anopheles
0	27.581094	-82.554803	FL-10	Florida	Weekly	ukn	2013-08-12	2013.61095890411	F3WL	Psorophora	unit	ukn	Psorophora
326	27.581094	-82.554803	FL-10	Florida	Weekly	R	2014-07-21	2014.55068493151	F3WL	Psorophora	unit	ukn	Psorophora
165	27.581094	-82.554803	FL-10	Florida	Weekly	R	2012-09-24	2012.72950819672	F3WL	Psorophora	unit	ukn	Psorophora
0	27.581094	-82.554803	FL-10	Florida	Weekly	R	2011-08-22	2011.63835616438	F3WL	Other	unit	ukn	other
2	27.581094	-82.554803	FL-10	Florida	Weekly	R	2011-04-18	2011.29315068493	F3WL	Anopheles	unit	ukn	Anopheles
5	27.581094	-82.554803	FL-10	Florida	Weekly	R	2016-06-20	2016.46721311475	F3WL	Aedes (oc.)	unit	ukn	Aedes (oc.)
0	27.581094	-82.554803	FL-10	Florida	Weekly	R	2014-06-16	2014.45479452055	F3WL	Mansonia	unit	ukn	Mansonia
15	27.581094	-82.554803	FL-10	Florida	Weekly	R	2016-06-07	2016.43169398907	F3WL	Anopheles	unit	ukn	Anopheles
7	27.581094	-82.554803	FL-10	Florida	Weekly	ukn	2015-09-08	2015.68493150685	F3WL	Anopheles	unit	ukn	Anopheles
12	27.581094	-82.554803	FL-10	Florida	Weekly	R	2011-06-20	2011.46575342466	F3WL	Culex	unit	ukn	Culex
9	27.581094	-82.554803	FL-10	Florida	Weekly	R	2011-06-06	2011.42739726027	F3WL	Anopheles	unit	ukn	Anopheles
57	27.581094	-82.554803	FL-10	Florida	Weekly	ukn	2015-10-12	2015.77808219178	F3WL	Culex	unit	ukn	Culex
0	27.581094	-82.554803	FL-10	Florida	Weekly	ukn	2013-07-29	2013.57260273973	F3WL	Other	unit	ukn	other
2	27.581094	-82.554803	FL-10	Florida	Weekly	R	2014-08-04	2014.58904109589	F3WL	Aedes (oc.)	unit	ukn	Aedes (oc.)
10	27.581094	-82.554803	FL-10	Florida	Weekly	R	2014-06-16	2014.45479452055	F3WL	Aedes (oc.)	unit	ukn	Aedes (oc.)
2	27.581094	-82.554803	FL-10	Florida	Weekly	ukn	2013-09-30	2013.74520547945	F3WL	Mansonia	unit	ukn	Mansonia
6	27.581094	-82.554803	FL-10	Florida	Weekly	R	2012-05-29	2012.40710382514	F3WL	Aedes (oc.)	unit	ukn	Aedes (oc.)
11	27.581094	-82.554803	FL-10	Florida	Weekly	ukn	2015-07-06	2015.5095890411	F3WL	Mansonia	unit	ukn	Mansonia
0	27.581094	-82.554803	FL-10	Florida	Weekly	ukn	2013-09-30	2013.74520547945	F3WL	Other	unit	ukn	other
0	27.581094	-82.554803	FL-10	Florida	Weekly	ukn	2013-07-15	2013.53424657534	F3WL	Other	unit	ukn	other
0	27.581094	-82.554803	FL-10	Florida	Weekly	ukn	2013-08-05	2013.59178082192	F3WL	Aedes (oc.)	unit	ukn	Aedes (oc.)
11	27.581094	-82.554803	FL-10	Florida	Weekly	R	2014-07-21	2014.55068493151	F3WL	Mansonia	unit	ukn	Mansonia
30	27.581094	-82.554803	FL-10	Florida	Weekly	R	2014-07-07	2014.51232876712	F3WL	Psorophora	unit	ukn	Psorophora
3670	27.581094	-82.554803	FL-10	Florida	Weekly	R	2011-09-06	2011.67945205479	F3WL	Culex	unit	ukn	Culex
409	27.581094	-82.554803	FL-10	Florida	Weekly	R	2011-09-19	2011.71506849315	F3WL	Psorophora	unit	ukn	Psorophora
0	27.581094	-82.554803	FL-10	Florida	Weekly	R	2014-08-18	2014.62739726027	F3WL	Other	unit	ukn	other
0	27.581094	-82.554803	FL-10	Florida	Weekly	ukn	2013-11-04	2013.84109589041	F3WL	Aedes (oc.)	unit	ukn	Aedes (oc.)
27	27.581094	-82.554803	FL-10	Florida	Weekly	R	2012-07-16	2012.53825136612	F3WL	Anopheles	unit	ukn	Anopheles
6	27.581094	-82.554803	FL-10	Florida	Weekly	R	2014-07-07	2014.51232876712	F3WL	Aedes (oc.)	unit	ukn	Aedes (oc.)
0	27.581094	-82.554803	FL-10	Florida	Weekly	R	2012-10-08	2012.76775956284	F3WL	Other	unit	ukn	other
0	27.581094	-82.554803	FL-10	Florida	Weekly	ukn	2013-10-21	2013.80273972603	F3WL	Aedes (oc.)	unit	ukn	Aedes (oc.)
10	27.581094	-82.554803	FL-10	Florida	Weekly	R	2014-06-16	2014.45479452055	F3WL	Anopheles	unit	ukn	Anopheles
69	27.581094	-82.554803	FL-10	Florida	Weekly	ukn	2013-06-10	2013.43835616438	F3WL	Psorophora	unit	ukn	Psorophora
93	27.581094	-82.554803	FL-10	Florida	Weekly	R	2016-05-31	2016.41256830601	F3WL	Culex	unit	ukn	Culex
4	27.581094	-82.554803	FL-10	Florida	Weekly	R	2014-05-27	2014.4	F3WL	Mansonia	unit	ukn	Mansonia
0	27.581094	-82.554803	FL-10	Florida	Weekly	ukn	2013-06-17	2013.45753424658	F3WL	Other	unit	ukn	other
300	27.581094	-82.554803	FL-10	Florida	Weekly	ukn	2013-07-15	2013.53424657534	F3WL	Culex	unit	ukn	Culex
0	27.581094	-82.554803	FL-10	Florida	Weekly	ukn	2013-06-17	2013.45753424658	F3WL	Anopheles	unit	ukn	Anopheles
46	27.581094	-82.554803	FL-10	Florida	Weekly	ukn	2013-06-03	2013.41917808219	F3WL	Anopheles	unit	ukn	Anopheles
682	27.581094	-82.554803	FL-10	Florida	Weekly	ukn	2013-07-01	2013.49589041096	F3WL	Psorophora	unit	ukn	Psorophora
188	27.581094	-82.554803	FL-10	Florida	Weekly	ukn	2013-09-09	2013.68767123288	F3WL	Psorophora	unit	ukn	Psorophora
495	27.581094	-82.554803	FL-10	Florida	Weekly	R	2011-10-10	2011.77260273973	F3WL	Culex	unit	ukn	Culex
0	27.581094	-82.554803	FL-10	Florida	Weekly	ukn	2013-09-23	2013.72602739726	F3WL	Anopheles	unit	ukn	Anopheles
3	27.581094	-82.554803	FL-10	Florida	Weekly	R	2012-06-04	2012.42349726776	F3WL	Mansonia	unit	ukn	Mansonia
1	27.581094	-82.554803	FL-10	Florida	Weekly	ukn	2015-05-04	2015.33698630137	F3WL	Anopheles	unit	ukn	Anopheles
273	27.581094	-82.554803	FL-10	Florida	Weekly	R	2012-07-01	2012.49726775956	F3WL	Culex	unit	ukn	Culex
1	27.581094	-82.554803	FL-10	Florida	Weekly	ukn	2013-05-20	2013.38082191781	F3WL	Psorophora	unit	ukn	Psorophora
0	27.581094	-82.554803	FL-10	Florida	Weekly	R	2011-09-26	2011.73424657534	F3WL	Other	unit	ukn	other
0	27.581094	-82.554803	FL-10	Florida	Weekly	ukn	2015-09-08	2015.68493150685	F3WL	Aedes (oc.)	unit	ukn	Aedes (oc.)
0	27.581094	-82.554803	FL-10	Florida	Weekly	R	2011-08-08	2011.6	F3WL	Aedes (oc.)	unit	ukn	Aedes (oc.)
0	27.581094	-82.554803	FL-10	Florida	Weekly	ukn	2013-07-08	2013.51506849315	F3WL	Aedes (oc.)	unit	ukn	Aedes (oc.)
0	27.581094	-82.554803	FL-10	Florida	Weekly	R	2016-07-11	2016.52459016393	F3WL	Other	unit	ukn	other
0	27.581094	-82.554803	FL-10	Florida	Weekly	R	2012-07-01	2012.49726775956	F3WL	Anopheles	unit	ukn	Anopheles
6	27.581094	-82.554803	FL-10	Florida	Weekly	ukn	2015-10-12	2015.77808219178	F3WL	Anopheles	unit	ukn	Anopheles
3	27.581094	-82.554803	FL-10	Florida	Weekly	R	2011-07-05	2011.50684931507	F3WL	Anopheles	unit	ukn	Anopheles
7986	27.581094	-82.554803	FL-10	Florida	Weekly	ukn	2013-07-08	2013.51506849315	F3WL	Psorophora	unit	ukn	Psorophora
6	27.581094	-82.554803	FL-10	Florida	Weekly	R	2011-06-06	2011.42739726027	F3WL	Mansonia	unit	ukn	Mansonia
40	27.581094	-82.554803	FL-10	Florida	Weekly	R	2016-06-07	2016.43169398907	F3WL	Psorophora	unit	ukn	Psorophora
0	27.581094	-82.554803	FL-10	Florida	Weekly	ukn	2015-06-15	2015.45205479452	F3WL	Mansonia	unit	ukn	Mansonia
21	27.581094	-82.554803	FL-10	Florida	Weekly	R	2011-05-31	2011.41095890411	F3WL	Culex	unit	ukn	Culex
13	27.581094	-82.554803	FL-10	Florida	Weekly	ukn	2015-06-15	2015.45205479452	F3WL	Aedes (oc.)	unit	ukn	Aedes (oc.)
42	27.581094	-82.554803	FL-10	Florida	Weekly	ukn	2013-10-07	2013.76438356164	F3WL	Culex	unit	ukn	Culex
58	27.581094	-82.554803	FL-10	Florida	Weekly	R	2014-08-11	2014.60821917808	F3WL	Culex	unit	ukn	Culex
28	27.581094	-82.554803	FL-10	Florida	Weekly	ukn	2013-05-20	2013.38082191781	F3WL	Culex	unit	ukn	Culex
47	27.581094	-82.554803	FL-10	Florida	Weekly	R	2012-05-29	2012.40710382514	F3WL	Culex	unit	ukn	Culex
42	27.581094	-82.554803	FL-10	Florida	Weekly	ukn	2015-07-20	2015.54794520548	F3WL	Culex	unit	ukn	Culex
397	27.581094	-82.554803	FL-10	Florida	Weekly	ukn	2013-09-23	2013.72602739726	F3WL	Psorophora	unit	ukn	Psorophora
148	27.581094	-82.554803	FL-10	Florida	Weekly	R	2014-07-28	2014.5698630137	F3WL	Culex	unit	ukn	Culex
3	27.581094	-82.554803	FL-10	Florida	Weekly	ukn	2013-11-12	2013.86301369863	F3WL	Anopheles	unit	ukn	Anopheles
5	27.581094	-82.554803	FL-10	Florida	Weekly	R	2016-05-31	2016.41256830601	F3WL	Anopheles	unit	ukn	Anopheles
10	27.581094	-82.554803	FL-10	Florida	Weekly	R	2016-07-11	2016.52459016393	F3WL	Anopheles	unit	ukn	Anopheles
0	27.581094	-82.554803	FL-10	Florida	Weekly	ukn	2015-08-03	2015.58630136986	F3WL	Aedes (oc.)	unit	ukn	Aedes (oc.)
94	27.581094	-82.554803	FL-10	Florida	Weekly	R	2011-07-25	2011.56164383562	F3WL	Culex	unit	ukn	Culex
39	27.581094	-82.554803	FL-10	Florida	Weekly	ukn	2013-08-26	2013.64931506849	F3WL	Culex	unit	ukn	Culex
330	27.581094	-82.554803	FL-10	Florida	Weekly	R	2011-08-08	2011.6	F3WL	Culex	unit	ukn	Culex
6	27.581094	-82.554803	FL-10	Florida	Weekly	R	2012-07-09	2012.51912568306	F3WL	Aedes (oc.)	unit	ukn	Aedes (oc.)
6	27.581094	-82.554803	FL-10	Florida	Weekly	R	2014-08-18	2014.62739726027	F3WL	Aedes (oc.)	unit	ukn	Aedes (oc.)
4	27.581094	-82.554803	FL-10	Florida	Weekly	R	2011-07-18	2011.54246575342	F3WL	Mansonia	unit	ukn	Mansonia
5	27.581094	-82.554803	FL-10	Florida	Weekly	ukn	2013-07-22	2013.55342465753	F3WL	Anopheles	unit	ukn	Anopheles
0	27.581094	-82.554803	FL-10	Florida	Weekly	R	2011-09-12	2011.69589041096	F3WL	Other	unit	ukn	other
0	27.581094	-82.554803	FL-10	Florida	Weekly	ukn	2015-10-26	2015.81643835616	F3WL	Anopheles	unit	ukn	Anopheles
12	27.581094	-82.554803	FL-10	Florida	Weekly	R	2011-05-02	2011.33150684932	F3WL	Mansonia	unit	ukn	Mansonia
39	27.581094	-82.554803	FL-10	Florida	Weekly	R	2012-05-29	2012.40710382514	F3WL	Anopheles	unit	ukn	Anopheles
0	27.581094	-82.554803	FL-10	Florida	Weekly	ukn	2013-05-20	2013.38082191781	F3WL	Aedes (oc.)	unit	ukn	Aedes (oc.)
7	27.581094	-82.554803	FL-10	Florida	Weekly	ukn	2013-10-07	2013.76438356164	F3WL	Psorophora	unit	ukn	Psorophora
101	27.581094	-82.554803	FL-10	Florida	Weekly	ukn	2015-10-05	2015.75890410959	F3WL	Culex	unit	ukn	Culex
0	27.581094	-82.554803	FL-10	Florida	Weekly	R	2014-10-20	2014.8	F3WL	Other	unit	ukn	other
406	27.581094	-82.554803	FL-10	Florida	Weekly	ukn	2015-09-14	2015.70136986301	F3WL	Culex	unit	ukn	Culex
535	27.581094	-82.554803	FL-10	Florida	Weekly	ukn	2014-10-06	2014.76164383562	F3WL	Psorophora	unit	ukn	Psorophora
3	27.581094	-82.554803	FL-10	Florida	Weekly	R	2012-10-15	2012.7868852459	F3WL	Mansonia	unit	ukn	Mansonia
0	27.581094	-82.554803	FL-10	Florida	Weekly	R	2014-07-14	2014.53150684932	F3WL	Mansonia	unit	ukn	Mansonia
516	27.581094	-82.554803	FL-10	Florida	Weekly	R	2012-09-04	2012.67486338798	F3WL	Psorophora	unit	ukn	Psorophora
680	27.581094	-82.554803	FL-10	Florida	Weekly	R	2012-07-16	2012.53825136612	F3WL	Psorophora	unit	ukn	Psorophora
0	27.581094	-82.554803	FL-10	Florida	Weekly	ukn	2014-08-25	2014.64657534247	F3WL	Anopheles	unit	ukn	Anopheles
0	27.581094	-82.554803	FL-10	Florida	Weekly	ukn	2015-08-10	2015.60547945205	F3WL	Other	unit	ukn	other
31	27.581094	-82.554803	FL-10	Florida	Weekly	R	2014-08-11	2014.60821917808	F3WL	Anopheles	unit	ukn	Anopheles
10	27.581094	-82.554803	FL-10	Florida	Weekly	ukn	2013-09-16	2013.70684931507	F3WL	Psorophora	unit	ukn	Psorophora
19	27.581094	-82.554803	FL-10	Florida	Weekly	R	2012-10-22	2012.80601092896	F3WL	Mansonia	unit	ukn	Mansonia
0	27.581094	-82.554803	FL-10	Florida	Weekly	R	2011-09-06	2011.67945205479	F3WL	Aedes (oc.)	unit	ukn	Aedes (oc.)
64	27.581094	-82.554803	FL-10	Florida	Weekly	ukn	2015-09-21	2015.72054794521	F3WL	Psorophora	unit	ukn	Psorophora
196	27.581094	-82.554803	FL-10	Florida	Weekly	ukn	2013-06-24	2013.47671232877	F3WL	Psorophora	unit	ukn	Psorophora
82	27.581094	-82.554803	FL-10	Florida	Weekly	ukn	2013-06-03	2013.41917808219	F3WL	Culex	unit	ukn	Culex
0	27.581094	-82.554803	FL-10	Florida	Weekly	R	2012-07-16	2012.53825136612	F3WL	Other	unit	ukn	other
0	27.581094	-82.554803	FL-10	Florida	Weekly	R	2014-07-14	2014.53150684932	F3WL	Other	unit	ukn	other
8	27.581094	-82.554803	FL-10	Florida	Weekly	ukn	2015-07-20	2015.54794520548	F3WL	Culex	unit	ukn	Culex
15	27.581094	-82.554803	FL-10	Florida	Weekly	ukn	2015-08-03	2015.58630136986	F3WL	Psorophora	unit	ukn	Psorophora
2	27.581094	-82.554803	FL-10	Florida	Weekly	R	2012-10-15	2012.7868852459	F3WL	Anopheles	unit	ukn	Anopheles
0	27.581094	-82.554803	FL-10	Florida	Weekly	R	2011-06-27	2011.48493150685	F3WL	Other	unit	ukn	other
13	27.581094	-82.554803	FL-10	Florida	Weekly	R	2014-09-22	2014.72328767123	F3WL	Mansonia	unit	ukn	Mansonia
455	27.581094	-82.554803	FL-10	Florida	Weekly	R	2014-07-14	2014.53150684932	F3WL	Culex	unit	ukn	Culex
0	27.581094	-82.554803	FL-10	Florida	Weekly	R	2011-05-31	2011.41095890411	F3WL	Other	unit	ukn	other
46	27.581094	-82.554803	FL-10	Florida	Weekly	ukn	2013-07-29	2013.57260273973	F3WL	Anopheles	unit	ukn	Anopheles
10	27.581094	-82.554803	FL-10	Florida	Weekly	ukn	2015-09-14	2015.70136986301	F3WL	Mansonia	unit	ukn	Mansonia
0	27.581094	-82.554803	FL-10	Florida	Weekly	ukn	2013-07-29	2013.57260273973	F3WL	Mansonia	unit	ukn	Mansonia
0	27.581094	-82.554803	FL-10	Florida	Weekly	R	2012-08-28	2012.65573770492	F3WL	Aedes (oc.)	unit	ukn	Aedes (oc.)
0	27.581094	-82.554803	FL-10	Florida	Weekly	R	2016-07-05	2016.50819672131	F3WL	Aedes (oc.)	unit	ukn	Aedes (oc.)
0	27.581094	-82.554803	FL-10	Florida	Weekly	ukn	2015-10-05	2015.75890410959	F3WL	Other	unit	ukn	other
8	27.581094	-82.554803	FL-10	Florida	Weekly	ukn	2013-08-19	2013.6301369863	F3WL	Anopheles	unit	ukn	Anopheles
458	27.581094	-82.554803	FL-10	Florida	Weekly	R	2014-06-16	2014.45479452055	F3WL	Psorophora	unit	ukn	Psorophora
0	27.581094	-82.554803	FL-10	Florida	Weekly	ukn	2015-08-24	2015.64383561644	F3WL	Mansonia	unit	ukn	Mansonia
9	27.581094	-82.554803	FL-10	Florida	Weekly	ukn	2014-06-23	2014.47397260274	F3WL	Mansonia	unit	ukn	Mansonia
140	27.581094	-82.554803	FL-10	Florida	Weekly	ukn	2013-07-22	2013.55342465753	F3WL	Culex	unit	ukn	Culex
52	27.581094	-82.554803	FL-10	Florida	Weekly	ukn	2013-09-30	2013.74520547945	F3WL	Culex	unit	ukn	Culex
58	27.581094	-82.554803	FL-10	Florida	Weekly	R	2011-09-19	2011.71506849315	F3WL	Anopheles	unit	ukn	Anopheles
0	27.581094	-82.554803	FL-10	Florida	Weekly	ukn	2015-08-03	2015.58630136986	F3WL	Mansonia	unit	ukn	Mansonia
158	27.581094	-82.554803	FL-10	Florida	Weekly	ukn	2013-08-19	2013.6301369863	F3WL	Culex	unit	ukn	Culex
0	27.581094	-82.554803	FL-10	Florida	Weekly	R	2014-08-04	2014.58904109589	F3WL	Mansonia	unit	ukn	Mansonia
48	27.581094	-82.554803	FL-10	Florida	Weekly	R	2016-05-31	2016.41256830601	F3WL	Mansonia	unit	ukn	Mansonia
60	27.581094	-82.554803	FL-10	Florida	Weekly	R	2014-07-28	2014.5698630137	F3WL	Psorophora	unit	ukn	Psorophora
1559	27.581094	-82.554803	FL-10	Florida	Weekly	R	2016-06-13	2016.44808743169	F3WL	Psorophora	unit	ukn	Psorophora
57	27.581094	-82.554803	FL-10	Florida	Weekly	ukn	2015-07-06	2015.5095890411	F3WL	Culex	unit	ukn	Culex
0	27.581094	-82.554803	FL-10	Florida	Weekly	R	2014-05-19	2014.37808219178	F3WL	Anopheles	unit	ukn	Anopheles
0	27.581094	-82.554803	FL-10	Florida	Weekly	R	2016-07-05	2016.50819672131	F3WL	Other	unit	ukn	other
5	27.581094	-82.554803	FL-10	Florida	Weekly	ukn	2013-07-29	2013.57260273973	F3WL	Aedes (oc.)	unit	ukn	Aedes (oc.)
0	27.581094	-82.554803	FL-10	Florida	Weekly	ukn	2014-08-25	2014.64657534247	F3WL	Aedes (oc.)	unit	ukn	Aedes (oc.)
0	27.581094	-82.554803	FL-10	Florida	Weekly	R	2014-09-22	2014.72328767123	F3WL	Other	unit	ukn	other
0	27.581094	-82.554803	FL-10	Florida	Weekly	ukn	2015-08-24	2015.64383561644	F3WL	Anopheles	unit	ukn	Anopheles
2	27.581094	-82.554803	FL-10	Florida	Weekly	R	2014-09-15	2014.70410958904	F3WL	Aedes (oc.)	unit	ukn	Aedes (oc.)
13	27.581094	-82.554803	FL-10	Florida	Weekly	R	2011-07-18	2011.54246575342	F3WL	Aedes (oc.)	unit	ukn	Aedes (oc.)
0	27.581094	-82.554803	FL-10	Florida	Weekly	ukn	2013-09-23	2013.72602739726	F3WL	Other	unit	ukn	other
0	27.581094	-82.554803	FL-10	Florida	Weekly	R	2012-06-18	2012.46174863388	F3WL	Aedes (oc.)	unit	ukn	Aedes (oc.)
26	27.581094	-82.554803	FL-10	Florida	Weekly	R	2012-05-29	2012.40710382514	F3WL	Mansonia	unit	ukn	Mansonia
0	27.581094	-82.554803	FL-10	Florida	Weekly	ukn	2015-09-14	2015.70136986301	F3WL	Aedes (oc.)	unit	ukn	Aedes (oc.)
0	27.581094	-82.554803	FL-10	Florida	Weekly	ukn	2013-08-12	2013.61095890411	F3WL	Other	unit	ukn	other
0	27.581094	-82.554803	FL-10	Florida	Weekly	ukn	2015-11-02	2015.83561643836	F3WL	Other	unit	ukn	other
13	27.581094	-82.554803	FL-10	Florida	Weekly	R	2011-08-08	2011.6	F3WL	Mansonia	unit	ukn	Mansonia
3	27.581094	-82.554803	FL-10	Florida	Weekly	ukn	2015-09-21	2015.72054794521	F3WL	Mansonia	unit	ukn	Mansonia
7	27.581094	-82.554803	FL-10	Florida	Weekly	R	2012-10-08	2012.76775956284	F3WL	Mansonia	unit	ukn	Mansonia
0	27.581094	-82.554803	FL-10	Florida	Weekly	R	2012-10-15	2012.7868852459	F3WL	Other	unit	ukn	other
0	27.581094	-82.554803	FL-10	Florida	Weekly	ukn	2014-06-02	2014.41643835616	F3WL	Mansonia	unit	ukn	Mansonia
2	27.581094	-82.554803	FL-10	Florida	Weekly	R	2014-06-30	2014.49315068493	F3WL	Aedes (oc.)	unit	ukn	Aedes (oc.)
10	27.581094	-82.554803	FL-10	Florida	Weekly	R	2016-06-27	2016.48633879781	F3WL	Psorophora	unit	ukn	Psorophora
0	27.581094	-82.554803	FL-10	Florida	Weekly	ukn	2015-06-01	2015.41369863014	F3WL	Psorophora	unit	ukn	Psorophora
2	27.581094	-82.554803	FL-10	Florida	Weekly	R	2014-05-27	2014.4	F3WL	Psorophora	unit	ukn	Psorophora
0	27.581094	-82.554803	FL-10	Florida	Weekly	R	2014-06-09	2014.43561643836	F3WL	Mansonia	unit	ukn	Mansonia
0	27.581094	-82.554803	FL-10	Florida	Weekly	R	2011-06-06	2011.42739726027	F3WL	Other	unit	ukn	other
16	27.581094	-82.554803	FL-10	Florida	Weekly	R	2011-09-26	2011.73424657534	F3WL	Psorophora	unit	ukn	Psorophora
42	27.581094	-82.554803	FL-10	Florida	Weekly	R	2012-10-08	2012.76775956284	F3WL	Culex	unit	ukn	Culex
0	27.581094	-82.554803	FL-10	Florida	Weekly	ukn	2013-06-03	2013.41917808219	F3WL	Other	unit	ukn	other
0	27.581094	-82.554803	FL-10	Florida	Weekly	ukn	2013-10-28	2013.82191780822	F3WL	Psorophora	unit	ukn	Psorophora
110	27.581094	-82.554803	FL-10	Florida	Weekly	R	2012-09-17	2012.71038251366	F3WL	Culex	unit	ukn	Culex
21	27.581094	-82.554803	FL-10	Florida	Weekly	R	2011-04-18	2011.29315068493	F3WL	Aedes (oc.)	unit	ukn	Aedes (oc.)
0	27.581094	-82.554803	FL-10	Florida	Weekly	ukn	2015-05-04	2015.33698630137	F3WL	Aedes (oc.)	unit	ukn	Aedes (oc.)
129	27.581094	-82.554803	FL-10	Florida	Weekly	ukn	2015-08-10	2015.60547945205	F3WL	Psorophora	unit	ukn	Psorophora
3	27.581094	-82.554803	FL-10	Florida	Weekly	R	2016-06-27	2016.48633879781	F3WL	Mansonia	unit	ukn	Mansonia
0	27.581094	-82.554803	FL-10	Florida	Weekly	R	2012-09-17	2012.71038251366	F3WL	Other	unit	ukn	other
0	27.581094	-82.554803	FL-10	Florida	Weekly	ukn	2013-09-16	2013.70684931507	F3WL	Aedes (oc.)	unit	ukn	Aedes (oc.)
3	27.581094	-82.554803	FL-10	Florida	Weekly	R	2014-07-28	2014.5698630137	F3WL	Aedes (oc.)	unit	ukn	Aedes (oc.)
5	27.581094	-82.554803	FL-10	Florida	Weekly	R	2014-08-18	2014.62739726027	F3WL	Anopheles	unit	ukn	Anopheles
436	27.581094	-82.554803	FL-10	Florida	Weekly	ukn	2013-06-03	2013.41917808219	F3WL	Culex	unit	ukn	Culex
0	27.581094	-82.554803	FL-10	Florida	Weekly	R	2014-08-11	2014.60821917808	F3WL	Mansonia	unit	ukn	Mansonia
17	27.581094	-82.554803	FL-10	Florida	Weekly	R	2012-07-09	2012.51912568306	F3WL	Anopheles	unit	ukn	Anopheles
37	27.581094	-82.554803	FL-10	Florida	Weekly	ukn	2013-10-21	2013.80273972603	F3WL	Culex	unit	ukn	Culex
0	27.581094	-82.554803	FL-10	Florida	Weekly	ukn	2013-06-03	2013.41917808219	F3WL	Aedes (oc.)	unit	ukn	Aedes (oc.)
0	27.581094	-82.554803	FL-10	Florida	Weekly	ukn	2015-09-14	2015.70136986301	F3WL	Other	unit	ukn	other
56	27.581094	-82.554803	FL-10	Florida	Weekly	R	2011-05-23	2011.38904109589	F3WL	Culex	unit	ukn	Culex
0	27.581094	-82.554803	FL-10	Florida	Weekly	R	2012-09-17	2012.71038251366	F3WL	Mansonia	unit	ukn	Mansonia
0	27.581094	-82.554803	FL-10	Florida	Weekly	R	2011-06-20	2011.46575342466	F3WL	Anopheles	unit	ukn	Anopheles
15	27.581094	-82.554803	FL-10	Florida	Weekly	ukn	2015-10-26	2015.81643835616	F3WL	Culex	unit	ukn	Culex
2	27.581094	-82.554803	FL-10	Florida	Weekly	ukn	2015-07-20	2015.54794520548	F3WL	Anopheles	unit	ukn	Anopheles
1	27.581094	-82.554803	FL-10	Florida	Weekly	ukn	2015-06-01	2015.41369863014	F3WL	Aedes (oc.)	unit	ukn	Aedes (oc.)
0	27.581094	-82.554803	FL-10	Florida	Weekly	R	2012-05-29	2012.40710382514	F3WL	Other	unit	ukn	other
0	27.581094	-82.554803	FL-10	Florida	Weekly	ukn	2013-10-28	2013.82191780822	F3WL	Aedes (oc.)	unit	ukn	Aedes (oc.)
0	27.581094	-82.554803	FL-10	Florida	Weekly	ukn	2013-07-15	2013.53424657534	F3WL	Mansonia	unit	ukn	Mansonia
27	27.581094	-82.554803	FL-10	Florida	Weekly	ukn	2015-10-26	2015.81643835616	F3WL	Psorophora	unit	ukn	Psorophora
0	27.581094	-82.554803	FL-10	Florida	Weekly	ukn	2015-08-31	2015.66301369863	F3WL	Other	unit	ukn	other
268	27.581094	-82.554803	FL-10	Florida	Weekly	R	2012-07-09	2012.51912568306	F3WL	Culex	unit	ukn	Culex
0	27.581094	-82.554803	FL-10	Florida	Weekly	ukn	2014-08-25	2014.64657534247	F3WL	Mansonia	unit	ukn	Mansonia
427	27.581094	-82.554803	FL-10	Florida	Weekly	R	2012-07-23	2012.55737704918	F3WL	Culex	unit	ukn	Culex
2	27.581094	-82.554803	FL-10	Florida	Weekly	R	2011-06-06	2011.42739726027	F3WL	Aedes (oc.)	unit	ukn	Aedes (oc.)
0	27.581094	-82.554803	FL-10	Florida	Weekly	ukn	2015-07-20	2015.54794520548	F3WL	Anopheles	unit	ukn	Anopheles
3	27.581094	-82.554803	FL-10	Florida	Weekly	R	2014-09-08	2014.68493150685	F3WL	Anopheles	unit	ukn	Anopheles
0	27.581094	-82.554803	FL-10	Florida	Weekly	R	2012-07-23	2012.55737704918	F3WL	Other	unit	ukn	other
0	27.581094	-82.554803	FL-10	Florida	Weekly	ukn	2013-08-12	2013.61095890411	F3WL	Culex	unit	ukn	Culex
0	27.581094	-82.554803	FL-10	Florida	Weekly	R	2016-06-07	2016.43169398907	F3WL	Other	unit	ukn	other
4	27.581094	-82.554803	FL-10	Florida	Weekly	R	2014-09-08	2014.68493150685	F3WL	Mansonia	unit	ukn	Mansonia
7	27.581094	-82.554803	FL-10	Florida	Weekly	ukn	2013-10-07	2013.76438356164	F3WL	Mansonia	unit	ukn	Mansonia
0	27.581094	-82.554803	FL-10	Florida	Weekly	R	2012-08-13	2012.61475409836	F3WL	Aedes (oc.)	unit	ukn	Aedes (oc.)
10	27.581094	-82.554803	FL-10	Florida	Weekly	R	2011-08-22	2011.63835616438	F3WL	Aedes (oc.)	unit	ukn	Aedes (oc.)
124	27.581094	-82.554803	FL-10	Florida	Weekly	ukn	2015-07-27	2015.56712328767	F3WL	Psorophora	unit	ukn	Psorophora
0	27.581094	-82.554803	FL-10	Florida	Weekly	ukn	2015-10-26	2015.81643835616	F3WL	Other	unit	ukn	other
0	27.581094	-82.554803	FL-10	Florida	Weekly	R	2011-05-02	2011.33150684932	F3WL	Other	unit	ukn	other
5	27.581094	-82.554803	FL-10	Florida	Weekly	R	2016-06-20	2016.46721311475	F3WL	Mansonia	unit	ukn	Mansonia
1	27.581094	-82.554803	FL-10	Florida	Weekly	R	2012-06-04	2012.42349726776	F3WL	Psorophora	unit	ukn	Psorophora
0	27.581094	-82.554803	FL-10	Florida	Weekly	R	2011-07-18	2011.54246575342	F3WL	Other	unit	ukn	other
0	27.581094	-82.554803	FL-10	Florida	Weekly	ukn	2014-06-02	2014.41643835616	F3WL	Anopheles	unit	ukn	Anopheles
0	27.581094	-82.554803	FL-10	Florida	Weekly	R	2011-09-26	2011.73424657534	F3WL	Mansonia	unit	ukn	Mansonia
13	27.581094	-82.554803	FL-10	Florida	Weekly	ukn	2014-10-06	2014.76164383562	F3WL	Anopheles	unit	ukn	Anopheles
12	27.581094	-82.554803	FL-10	Florida	Weekly	R	2011-06-27	2011.48493150685	F3WL	Anopheles	unit	ukn	Anopheles
0	27.581094	-82.554803	FL-10	Florida	Weekly	R	2012-10-22	2012.80601092896	F3WL	Aedes (oc.)	unit	ukn	Aedes (oc.)
0	27.581094	-82.554803	FL-10	Florida	Weekly	ukn	2015-06-01	2015.41369863014	F3WL	Anopheles	unit	ukn	Anopheles
0	27.581094	-82.554803	FL-10	Florida	Weekly	ukn	2014-06-23	2014.47397260274	F3WL	Other	unit	ukn	other
65	27.581094	-82.554803	FL-10	Florida	Weekly	R	2014-07-28	2014.5698630137	F3WL	Anopheles	unit	ukn	Anopheles
1	27.581094	-82.554803	FL-10	Florida	Weekly	R	2011-05-31	2011.41095890411	F3WL	Psorophora	unit	ukn	Psorophora
0	27.581094	-82.554803	FL-10	Florida	Weekly	ukn	2013-05-28	2013.40273972603	F3WL	Other	unit	ukn	other
47	27.581094	-82.554803	FL-10	Florida	Weekly	R	2012-06-04	2012.42349726776	F3WL	Culex	unit	ukn	Culex
0	27.581094	-82.554803	FL-10	Florida	Weekly	ukn	2015-08-17	2015.62465753425	F3WL	Aedes (oc.)	unit	ukn	Aedes (oc.)
4963	27.581094	-82.554803	FL-10	Florida	Weekly	ukn	2015-08-17	2015.62465753425	F3WL	Culex	unit	ukn	Culex
0	27.581094	-82.554803	FL-10	Florida	Weekly	R	2012-07-09	2012.51912568306	F3WL	Other	unit	ukn	other
0	27.581094	-82.554803	FL-10	Florida	Weekly	R	2011-06-06	2011.42739726027	F3WL	Psorophora	unit	ukn	Psorophora
8	27.581094	-82.554803	FL-10	Florida	Weekly	R	2014-08-04	2014.58904109589	F3WL	Psorophora	unit	ukn	Psorophora
7	27.581094	-82.554803	FL-10	Florida	Weekly	R	2011-07-25	2011.56164383562	F3WL	Psorophora	unit	ukn	Psorophora
304	27.581094	-82.554803	FL-10	Florida	Weekly	R	2011-09-12	2011.69589041096	F3WL	Psorophora	unit	ukn	Psorophora
20	27.581094	-82.554803	FL-10	Florida	Weekly	ukn	2013-10-14	2013.78356164384	F3WL	Mansonia	unit	ukn	Mansonia
0	27.581094	-82.554803	FL-10	Florida	Weekly	ukn	2015-10-12	2015.77808219178	F3WL	Other	unit	ukn	other
385	27.581094	-82.554803	FL-10	Florida	Weekly	R	2012-08-28	2012.65573770492	F3WL	Psorophora	unit	ukn	Psorophora
691	27.581094	-82.554803	FL-10	Florida	Weekly	ukn	2015-09-08	2015.68493150685	F3WL	Culex	unit	ukn	Culex
520	27.581094	-82.554803	FL-10	Florida	Weekly	R	2011-08-22	2011.63835616438	F3WL	Culex	unit	ukn	Culex
0	27.581094	-82.554803	FL-10	Florida	Weekly	R	2014-10-27	2014.81917808219	F3WL	Anopheles	unit	ukn	Anopheles
15	27.581094	-82.554803	FL-10	Florida	Weekly	R	2012-07-30	2012.57650273224	F3WL	Mansonia	unit	ukn	Mansonia
6	27.581094	-82.554803	FL-10	Florida	Weekly	R	2014-09-08	2014.68493150685	F3WL	Psorophora	unit	ukn	Psorophora
12	27.581094	-82.554803	FL-10	Florida	Weekly	ukn	2015-07-06	2015.5095890411	F3WL	Psorophora	unit	ukn	Psorophora
292	27.581094	-82.554803	FL-10	Florida	Weekly	R	2011-08-15	2011.61917808219	F3WL	Psorophora	unit	ukn	Psorophora
0	27.581094	-82.554803	FL-10	Florida	Weekly	R	2014-10-27	2014.81917808219	F3WL	Aedes (oc.)	unit	ukn	Aedes (oc.)
2350	27.581094	-82.554803	FL-10	Florida	Weekly	R	2014-07-14	2014.53150684932	F3WL	Psorophora	unit	ukn	Psorophora
15	27.581094	-82.554803	FL-10	Florida	Weekly	ukn	2013-06-03	2013.41917808219	F3WL	Mansonia	unit	ukn	Mansonia
0	27.581094	-82.554803	FL-10	Florida	Weekly	ukn	2015-09-21	2015.72054794521	F3WL	Other	unit	ukn	other
65	27.581094	-82.554803	FL-10	Florida	Weekly	ukn	2015-09-08	2015.68493150685	F3WL	Psorophora	unit	ukn	Psorophora
0	27.581094	-82.554803	FL-10	Florida	Weekly	R	2014-09-08	2014.68493150685	F3WL	Other	unit	ukn	other
11	27.581094	-82.554803	FL-10	Florida	Weekly	ukn	2015-09-21	2015.72054794521	F3WL	Anopheles	unit	ukn	Anopheles
0	27.581094	-82.554803	FL-10	Florida	Weekly	ukn	2015-07-20	2015.54794520548	F3WL	Other	unit	ukn	other
3	27.581094	-82.554803	FL-10	Florida	Weekly	ukn	2015-10-12	2015.77808219178	F3WL	Mansonia	unit	ukn	Mansonia
2	27.581094	-82.554803	FL-10	Florida	Weekly	R	2011-05-23	2011.38904109589	F3WL	Aedes (oc.)	unit	ukn	Aedes (oc.)
0	27.581094	-82.554803	FL-10	Florida	Weekly	ukn	2014-05-12	2014.35890410959	F3WL	Psorophora	unit	ukn	Psorophora
676	27.581094	-82.554803	FL-10	Florida	Weekly	ukn	2015-09-28	2015.7397260274	F3WL	Culex	unit	ukn	Culex
820	27.581094	-82.554803	FL-10	Florida	Weekly	R	2011-08-29	2011.65753424658	F3WL	Culex	unit	ukn	Culex
83	27.581094	-82.554803	FL-10	Florida	Weekly	R	2011-09-06	2011.67945205479	F3WL	Mansonia	unit	ukn	Mansonia
0	27.581094	-82.554803	FL-10	Florida	Weekly	ukn	2015-10-05	2015.75890410959	F3WL	Aedes (oc.)	unit	ukn	Aedes (oc.)
2421	27.581094	-82.554803	FL-10	Florida	Weekly	ukn	2013-07-01	2013.49589041096	F3WL	Culex	unit	ukn	Culex
124	27.581094	-82.554803	FL-10	Florida	Weekly	ukn	2015-07-20	2015.54794520548	F3WL	Psorophora	unit	ukn	Psorophora
0	27.581094	-82.554803	FL-10	Florida	Weekly	R	2014-06-16	2014.45479452055	F3WL	Other	unit	ukn	other
0	27.581094	-82.554803	FL-10	Florida	Weekly	R	2011-06-20	2011.46575342466	F3WL	Other	unit	ukn	other
400	27.581094	-82.554803	FL-10	Florida	Weekly	R	2011-10-03	2011.75342465753	F3WL	Psorophora	unit	ukn	Psorophora
0	27.581094	-82.554803	FL-10	Florida	Weekly	ukn	2014-05-12	2014.35890410959	F3WL	Culex	unit	ukn	Culex
23	27.581094	-82.554803	FL-10	Florida	Weekly	R	2011-05-31	2011.41095890411	F3WL	Anopheles	unit	ukn	Anopheles
38	27.581094	-82.554803	FL-10	Florida	Weekly	ukn	2015-08-31	2015.66301369863	F3WL	Mansonia	unit	ukn	Mansonia
1	27.581094	-82.554803	FL-10	Florida	Weekly	ukn	2015-07-06	2015.5095890411	F3WL	Aedes (oc.)	unit	ukn	Aedes (oc.)
60	27.581094	-82.554803	FL-10	Florida	Weekly	R	2014-10-13	2014.78082191781	F3WL	Culex	unit	ukn	Culex
0	27.581094	-82.554803	FL-10	Florida	Weekly	ukn	2013-07-01	2013.49589041096	F3WL	Other	unit	ukn	other
7	27.581094	-82.554803	FL-10	Florida	Weekly	ukn	2013-06-24	2013.47671232877	F3WL	Mansonia	unit	ukn	Mansonia
8	27.581094	-82.554803	FL-10	Florida	Weekly	R	2014-09-15	2014.70410958904	F3WL	Mansonia	unit	ukn	Mansonia
0	27.581094	-82.554803	FL-10	Florida	Weekly	R	2011-10-03	2011.75342465753	F3WL	Other	unit	ukn	other
7	27.581094	-82.554803	FL-10	Florida	Weekly	ukn	2015-07-20	2015.54794520548	F3WL	Psorophora	unit	ukn	Psorophora
0	27.581094	-82.554803	FL-10	Florida	Weekly	ukn	2013-08-26	2013.64931506849	F3WL	Other	unit	ukn	other
0	27.581094	-82.554803	FL-10	Florida	Weekly	R	2011-09-06	2011.67945205479	F3WL	Anopheles	unit	ukn	Anopheles
0	27.581094	-82.554803	FL-10	Florida	Weekly	R	2012-07-30	2012.57650273224	F3WL	Other	unit	ukn	other
54	27.581094	-82.554803	FL-10	Florida	Weekly	R	2012-06-11	2012.44262295082	F3WL	Aedes (oc.)	unit	ukn	Aedes (oc.)
1	27.581094	-82.554803	FL-10	Florida	Weekly	R	2011-05-23	2011.38904109589	F3WL	Psorophora	unit	ukn	Psorophora
7	27.581094	-82.554803	FL-10	Florida	Weekly	R	2014-10-20	2014.8	F3WL	Mansonia	unit	ukn	Mansonia
37	27.581094	-82.554803	FL-10	Florida	Weekly	R	2011-07-18	2011.54246575342	F3WL	Psorophora	unit	ukn	Psorophora
86	27.581094	-82.554803	FL-10	Florida	Weekly	R	2012-07-23	2012.55737704918	F3WL	Mansonia	unit	ukn	Mansonia
0	27.581094	-82.554803	FL-10	Florida	Weekly	R	2012-08-28	2012.65573770492	F3WL	Other	unit	ukn	other
40	27.581094	-82.554803	FL-10	Florida	Weekly	ukn	2015-06-15	2015.45205479452	F3WL	Psorophora	unit	ukn	Psorophora
0	27.581094	-82.554803	FL-10	Florida	Weekly	ukn	2013-07-01	2013.49589041096	F3WL	Aedes (oc.)	unit	ukn	Aedes (oc.)
0	27.581094	-82.554803	FL-10	Florida	Weekly	ukn	2015-08-03	2015.58630136986	F3WL	Anopheles	unit	ukn	Anopheles
0	27.581094	-82.554803	FL-10	Florida	Weekly	ukn	2015-08-17	2015.62465753425	F3WL	Other	unit	ukn	other
0	27.581094	-82.554803	FL-10	Florida	Weekly	R	2012-10-08	2012.76775956284	F3WL	Anopheles	unit	ukn	Anopheles
3	27.581094	-82.554803	FL-10	Florida	Weekly	R	2014-06-30	2014.49315068493	F3WL	Psorophora	unit	ukn	Psorophora
0	27.581094	-82.554803	FL-10	Florida	Weekly	R	2012-09-04	2012.67486338798	F3WL	Aedes (oc.)	unit	ukn	Aedes (oc.)
3	27.581094	-82.554803	FL-10	Florida	Weekly	ukn	2013-05-28	2013.40273972603	F3WL	Anopheles	unit	ukn	Anopheles
0	27.581094	-82.554803	FL-10	Florida	Weekly	ukn	2013-07-01	2013.49589041096	F3WL	Anopheles	unit	ukn	Anopheles
0	27.581094	-82.554803	FL-10	Florida	Weekly	R	2011-07-05	2011.50684931507	F3WL	Other	unit	ukn	other
0	27.581094	-82.554803	FL-10	Florida	Weekly	ukn	2013-06-24	2013.47671232877	F3WL	Other	unit	ukn	other
0	27.581094	-82.554803	FL-10	Florida	Weekly	R	2012-07-01	2012.49726775956	F3WL	Mansonia	unit	ukn	Mansonia
6	27.581094	-82.554803	FL-10	Florida	Weekly	R	2012-09-24	2012.72950819672	F3WL	Aedes (oc.)	unit	ukn	Aedes (oc.)
9	27.581094	-82.554803	FL-10	Florida	Weekly	R	2011-10-03	2011.75342465753	F3WL	Anopheles	unit	ukn	Anopheles
0	27.581094	-82.554803	FL-10	Florida	Weekly	R	2014-10-27	2014.81917808219	F3WL	Psorophora	unit	ukn	Psorophora
0	27.581094	-82.554803	FL-10	Florida	Weekly	ukn	2015-06-15	2015.45205479452	F3WL	Other	unit	ukn	other
0	27.581094	-82.554803	FL-10	Florida	Weekly	R	2011-10-10	2011.77260273973	F3WL	Other	unit	ukn	other
0	27.581094	-82.554803	FL-10	Florida	Weekly	ukn	2015-08-17	2015.62465753425	F3WL	Mansonia	unit	ukn	Mansonia
0	27.581094	-82.554803	FL-10	Florida	Weekly	ukn	2013-10-07	2013.76438356164	F3WL	Aedes (oc.)	unit	ukn	Aedes (oc.)
0	27.581094	-82.554803	FL-10	Florida	Weekly	ukn	2015-06-22	2015.47123287671	F3WL	Mansonia	unit	ukn	Mansonia
0	27.581094	-82.554803	FL-10	Florida	Weekly	R	2014-05-27	2014.4	F3WL	Other	unit	ukn	other
13	27.581094	-82.554803	FL-10	Florida	Weekly	R	2016-07-05	2016.50819672131	F3WL	Psorophora	unit	ukn	Psorophora
6	27.581094	-82.554803	FL-10	Florida	Weekly	ukn	2015-06-01	2015.41369863014	F3WL	Culex	unit	ukn	Culex
1	27.581094	-82.554803	FL-10	Florida	Weekly	ukn	2015-07-06	2015.5095890411	F3WL	Anopheles	unit	ukn	Anopheles
105	27.581094	-82.554803	FL-10	Florida	Weekly	R	2011-07-11	2011.52328767123	F3WL	Culex	unit	ukn	Culex
21	27.581094	-82.554803	FL-10	Florida	Weekly	R	2014-09-22	2014.72328767123	F3WL	Culex	unit	ukn	Culex
14	27.581094	-82.554803	FL-10	Florida	Weekly	R	2011-07-25	2011.56164383562	F3WL	Anopheles	unit	ukn	Anopheles
3	27.581094	-82.554803	FL-10	Florida	Weekly	R	2011-10-24	2011.81095890411	F3WL	Anopheles	unit	ukn	Anopheles
3	27.581094	-82.554803	FL-10	Florida	Weekly	ukn	2013-06-03	2013.41917808219	F3WL	Anopheles	unit	ukn	Anopheles
7	27.581094	-82.554803	FL-10	Florida	Weekly	R	2011-07-18	2011.54246575342	F3WL	Anopheles	unit	ukn	Anopheles
2	27.581094	-82.554803	FL-10	Florida	Weekly	ukn	2015-07-27	2015.56712328767	F3WL	Anopheles	unit	ukn	Anopheles
8	27.581094	-82.554803	FL-10	Florida	Weekly	ukn	2015-07-27	2015.56712328767	F3WL	Culex	unit	ukn	Culex
0	27.581094	-82.554803	FL-10	Florida	Weekly	ukn	2013-06-17	2013.45753424658	F3WL	Mansonia	unit	ukn	Mansonia
0	27.581094	-82.554803	FL-10	Florida	Weekly	R	2012-06-04	2012.42349726776	F3WL	Other	unit	ukn	other
52	27.581094	-82.554803	FL-10	Florida	Weekly	ukn	2015-09-28	2015.7397260274	F3WL	Mansonia	unit	ukn	Mansonia
9	27.581094	-82.554803	FL-10	Florida	Weekly	R	2014-08-11	2014.60821917808	F3WL	Psorophora	unit	ukn	Psorophora
0	27.581094	-82.554803	FL-10	Florida	Weekly	R	2016-06-13	2016.44808743169	F3WL	Aedes (oc.)	unit	ukn	Aedes (oc.)
8	27.581094	-82.554803	FL-10	Florida	Weekly	ukn	2013-08-05	2013.59178082192	F3WL	Mansonia	unit	ukn	Mansonia
6	27.581094	-82.554803	FL-10	Florida	Weekly	ukn	2014-10-06	2014.76164383562	F3WL	Mansonia	unit	ukn	Mansonia
4	27.581094	-82.554803	FL-10	Florida	Weekly	R	2011-06-27	2011.48493150685	F3WL	Aedes (oc.)	unit	ukn	Aedes (oc.)
0	27.581094	-82.554803	FL-10	Florida	Weekly	R	2011-04-18	2011.29315068493	F3WL	Other	unit	ukn	other
0	27.581094	-82.554803	FL-10	Florida	Weekly	ukn	2013-11-04	2013.84109589041	F3WL	Psorophora	unit	ukn	Psorophora
0	27.581094	-82.554803	FL-10	Florida	Weekly	R	2014-09-02	2014.66849315068	F3WL	Other	unit	ukn	other
0	27.581094	-82.554803	FL-10	Florida	Weekly	ukn	2014-10-06	2014.76164383562	F3WL	Aedes (oc.)	unit	ukn	Aedes (oc.)
109	27.581094	-82.554803	FL-10	Florida	Weekly	ukn	2013-09-23	2013.72602739726	F3WL	Culex	unit	ukn	Culex
0	27.581094	-82.554803	FL-10	Florida	Weekly	R	2016-06-27	2016.48633879781	F3WL	Other	unit	ukn	other
38	27.581094	-82.554803	FL-10	Florida	Weekly	R	2011-05-16	2011.3698630137	F3WL	Culex	unit	ukn	Culex
102	27.581094	-82.554803	FL-10	Florida	Weekly	ukn	2015-06-15	2015.45205479452	F3WL	Culex	unit	ukn	Culex
0	27.581094	-82.554803	FL-10	Florida	Weekly	ukn	2013-09-30	2013.74520547945	F3WL	Aedes (oc.)	unit	ukn	Aedes (oc.)
0	27.581094	-82.554803	FL-10	Florida	Weekly	ukn	2015-08-24	2015.64383561644	F3WL	Aedes (oc.)	unit	ukn	Aedes (oc.)
226	27.581094	-82.554803	FL-10	Florida	Weekly	ukn	2013-07-22	2013.55342465753	F3WL	Psorophora	unit	ukn	Psorophora
1584	27.581094	-82.554803	FL-10	Florida	Weekly	ukn	2013-06-17	2013.45753424658	F3WL	Psorophora	unit	ukn	Psorophora
182	27.581094	-82.554803	FL-10	Florida	Weekly	R	2012-08-28	2012.65573770492	F3WL	Mansonia	unit	ukn	Mansonia
4	27.581094	-82.554803	FL-10	Florida	Weekly	R	2011-10-24	2011.81095890411	F3WL	Psorophora	unit	ukn	Psorophora
0	27.581094	-82.554803	FL-10	Florida	Weekly	R	2016-05-31	2016.41256830601	F3WL	Other	unit	ukn	other
312	27.581094	-82.554803	FL-10	Florida	Weekly	ukn	2013-08-26	2013.64931506849	F3WL	Psorophora	unit	ukn	Psorophora
1084	27.581094	-82.554803	FL-10	Florida	Weekly	R	2011-09-06	2011.67945205479	F3WL	Psorophora	unit	ukn	Psorophora
0	27.581094	-82.554803	FL-10	Florida	Weekly	R	2016-06-20	2016.46721311475	F3WL	Anopheles	unit	ukn	Anopheles
1	27.581094	-82.554803	FL-10	Florida	Weekly	R	2014-10-13	2014.78082191781	F3WL	Aedes (oc.)	unit	ukn	Aedes (oc.)
0	27.581094	-82.554803	FL-10	Florida	Weekly	R	2014-10-13	2014.78082191781	F3WL	Other	unit	ukn	other
1	27.581094	-82.554803	FL-10	Florida	Weekly	ukn	2013-09-16	2013.70684931507	F3WL	Other	unit	ukn	other
37	27.581094	-82.554803	FL-10	Florida	Weekly	ukn	2013-09-16	2013.70684931507	F3WL	Anopheles	unit	ukn	Anopheles
0	27.581094	-82.554803	FL-10	Florida	Weekly	ukn	2015-07-27	2015.56712328767	F3WL	Other	unit	ukn	other
1162	27.581094	-82.554803	FL-10	Florida	Weekly	ukn	2015-08-17	2015.62465753425	F3WL	Psorophora	unit	ukn	Psorophora
17	27.581094	-82.554803	FL-10	Florida	Weekly	ukn	2013-08-05	2013.59178082192	F3WL	Anopheles	unit	ukn	Anopheles
61	27.581094	-82.554803	FL-10	Florida	Weekly	R	2011-10-10	2011.77260273973	F3WL	Anopheles	unit	ukn	Anopheles
0	27.581094	-82.554803	FL-10	Florida	Weekly	R	2016-05-31	2016.41256830601	F3WL	Aedes (oc.)	unit	ukn	Aedes (oc.)
0	27.581094	-82.554803	FL-10	Florida	Weekly	ukn	2015-07-27	2015.56712328767	F3WL	Aedes (oc.)	unit	ukn	Aedes (oc.)
598	27.581094	-82.554803	FL-10	Florida	Weekly	R	2012-07-16	2012.53825136612	F3WL	Culex	unit	ukn	Culex
17	27.581094	-82.554803	FL-10	Florida	Weekly	ukn	2013-10-28	2013.82191780822	F3WL	Anopheles	unit	ukn	Anopheles
0	27.581094	-82.554803	FL-10	Florida	Weekly	ukn	2015-06-01	2015.41369863014	F3WL	Other	unit	ukn	other
48	27.581094	-82.554803	FL-10	Florida	Weekly	R	2012-06-11	2012.44262295082	F3WL	Anopheles	unit	ukn	Anopheles
1563	27.581094	-82.554803	FL-10	Florida	Weekly	R	2012-09-17	2012.71038251366	F3WL	Psorophora	unit	ukn	Psorophora
11	27.581094	-82.554803	FL-10	Florida	Weekly	R	2012-07-09	2012.51912568306	F3WL	Mansonia	unit	ukn	Mansonia
0	27.581094	-82.554803	FL-10	Florida	Weekly	R	2012-07-01	2012.49726775956	F3WL	Other	unit	ukn	other
0	27.581094	-82.554803	FL-10	Florida	Weekly	ukn	2015-06-22	2015.47123287671	F3WL	Other	unit	ukn	other
243	27.581094	-82.554803	FL-10	Florida	Weekly	R	2012-06-11	2012.44262295082	F3WL	Psorophora	unit	ukn	Psorophora
284	27.581094	-82.554803	FL-10	Florida	Weekly	ukn	2013-07-29	2013.57260273973	F3WL	Culex	unit	ukn	Culex
0	27.581094	-82.554803	FL-10	Florida	Weekly	R	2011-05-16	2011.3698630137	F4	Mansonia	unit	ukn	Mansonia
0	27.581094	-82.554803	FL-10	Florida	Weekly	R	2016-05-23	2016.39071038251	F4	Psorophora	unit	ukn	Psorophora
3	27.581094	-82.554803	FL-10	Florida	Weekly	ukn	2015-07-13	2015.52876712329	F4	Psorophora	unit	ukn	Psorophora
278	27.581094	-82.554803	FL-10	Florida	Weekly	R	2014-09-08	2014.68493150685	F4	Culex	unit	ukn	Culex
754	27.581094	-82.554803	FL-10	Florida	Weekly	R	2014-06-23	2014.47397260274	F4	Culex	unit	ukn	Culex
0	27.581094	-82.554803	FL-10	Florida	Weekly	R	2016-05-23	2016.39071038251	F4	Anopheles	unit	ukn	Anopheles
2	27.581094	-82.554803	FL-10	Florida	Weekly	ukn	2015-10-26	2015.81643835616	F4	Anopheles	unit	ukn	Anopheles
3	27.581094	-82.554803	FL-10	Florida	Weekly	ukn	2013-10-07	2013.76438356164	F4	Aedes (oc.)	unit	ukn	Aedes (oc.)
26	27.581094	-82.554803	FL-10	Florida	Weekly	R	2011-07-18	2011.54246575342	F4	Aedes (oc.)	unit	ukn	Aedes (oc.)
0	27.581094	-82.554803	FL-10	Florida	Weekly	ukn	2015-11-09	2015.85479452055	F4	Aedes (oc.)	unit	ukn	Aedes (oc.)
791	27.581094	-82.554803	FL-10	Florida	Weekly	ukn	2013-08-05	2013.59178082192	F4	Psorophora	unit	ukn	Psorophora
0	27.581094	-82.554803	FL-10	Florida	Weekly	R	2012-07-23	2012.55737704918	F4	Mansonia	unit	ukn	Mansonia
156	27.581094	-82.554803	FL-10	Florida	Weekly	R	2011-10-03	2011.75342465753	F4	Culex	unit	ukn	Culex
3	27.581094	-82.554803	FL-10	Florida	Weekly	R	2014-09-22	2014.72328767123	F4	Psorophora	unit	ukn	Psorophora
60	27.581094	-82.554803	FL-10	Florida	Weekly	R	2012-08-20	2012.63387978142	F4	Anopheles	unit	ukn	Anopheles
0	27.581094	-82.554803	FL-10	Florida	Weekly	R	2012-11-05	2012.84426229508	F4	Aedes (oc.)	unit	ukn	Aedes (oc.)
155	27.581094	-82.554803	FL-10	Florida	Weekly	ukn	2013-11-04	2013.84109589041	F4	Culex	unit	ukn	Culex
8	27.581094	-82.554803	FL-10	Florida	Weekly	ukn	2013-10-14	2013.78356164384	F4	Psorophora	unit	ukn	Psorophora
0	27.581094	-82.554803	FL-10	Florida	Weekly	ukn	2013-10-07	2013.76438356164	F4	Other	unit	ukn	other
2	27.581094	-82.554803	FL-10	Florida	Weekly	R	2012-10-01	2012.74863387978	F4	Mansonia	unit	ukn	Mansonia
467	27.581094	-82.554803	FL-10	Florida	Weekly	R	2014-07-07	2014.51232876712	F4	Culex	unit	ukn	Culex
0	27.581094	-82.554803	FL-10	Florida	Weekly	R	2014-08-25	2014.64657534247	F4	Psorophora	unit	ukn	Psorophora
87	27.581094	-82.554803	FL-10	Florida	Weekly	R	2011-04-25	2011.31232876712	F4	Culex	unit	ukn	Culex
0	27.581094	-82.554803	FL-10	Florida	Weekly	R	2011-09-06	2011.67945205479	F4	Other	unit	ukn	other
0	27.581094	-82.554803	FL-10	Florida	Weekly	ukn	2015-11-09	2015.85479452055	F4	Other	unit	ukn	other
4	27.581094	-82.554803	FL-10	Florida	Weekly	R	2011-07-11	2011.52328767123	F4	Psorophora	unit	ukn	Psorophora
0	27.581094	-82.554803	FL-10	Florida	Weekly	R	2011-08-08	2011.6	F4	Other	unit	ukn	other
29	27.581094	-82.554803	FL-10	Florida	Weekly	R	2012-10-08	2012.76775956284	F4	Anopheles	unit	ukn	Anopheles
0	27.581094	-82.554803	FL-10	Florida	Weekly	R	2014-10-20	2014.8	F4	Aedes (oc.)	unit	ukn	Aedes (oc.)
251	27.581094	-82.554803	FL-10	Florida	Weekly	ukn	2013-07-01	2013.49589041096	F4	Psorophora	unit	ukn	Psorophora
0	27.581094	-82.554803	FL-10	Florida	Weekly	ukn	2013-06-03	2013.41917808219	F4	Mansonia	unit	ukn	Mansonia
3062	27.581094	-82.554803	FL-10	Florida	Weekly	R	2012-07-16	2012.53825136612	F4	Culex	unit	ukn	Culex
33	27.581094	-82.554803	FL-10	Florida	Weekly	R	2011-06-27	2011.48493150685	F4	Culex	unit	ukn	Culex
2	27.581094	-82.554803	FL-10	Florida	Weekly	ukn	2015-07-06	2015.5095890411	F4	Mansonia	unit	ukn	Mansonia
0	27.581094	-82.554803	FL-10	Florida	Weekly	ukn	2015-06-29	2015.4904109589	F4	Other	unit	ukn	other
0	27.581094	-82.554803	FL-10	Florida	Weekly	R	2011-09-12	2011.69589041096	F4	Aedes (oc.)	unit	ukn	Aedes (oc.)
0	27.581094	-82.554803	FL-10	Florida	Weekly	R	2014-09-02	2014.66849315068	F4	Aedes (oc.)	unit	ukn	Aedes (oc.)
1	27.581094	-82.554803	FL-10	Florida	Weekly	ukn	2013-05-20	2013.38082191781	F4	Anopheles	unit	ukn	Anopheles
3	27.581094	-82.554803	FL-10	Florida	Weekly	ukn	2013-10-21	2013.80273972603	F4	Aedes (oc.)	unit	ukn	Aedes (oc.)
0	27.581094	-82.554803	FL-10	Florida	Weekly	ukn	2013-11-12	2013.86301369863	F4	Other	unit	ukn	other
0	27.581094	-82.554803	FL-10	Florida	Weekly	R	2011-05-23	2011.38904109589	F4	Aedes (oc.)	unit	ukn	Aedes (oc.)
1390	27.581094	-82.554803	FL-10	Florida	Weekly	R	2011-08-15	2011.61917808219	F4	Culex	unit	ukn	Culex
2	27.581094	-82.554803	FL-10	Florida	Weekly	R	2014-10-13	2014.78082191781	F4	Psorophora	unit	ukn	Psorophora
5	27.581094	-82.554803	FL-10	Florida	Weekly	R	2014-07-28	2014.5698630137	F4	Other	unit	ukn	other
0	27.581094	-82.554803	FL-10	Florida	Weekly	ukn	2013-06-10	2013.43835616438	F4	Anopheles	unit	ukn	Anopheles
0	27.581094	-82.554803	FL-10	Florida	Weekly	R	2011-08-22	2011.63835616438	F4	Mansonia	unit	ukn	Mansonia
0	27.581094	-82.554803	FL-10	Florida	Weekly	ukn	2015-06-22	2015.47123287671	F4	Anopheles	unit	ukn	Anopheles
5	27.581094	-82.554803	FL-10	Florida	Weekly	R	2014-10-20	2014.8	F4	Anopheles	unit	ukn	Anopheles
39	27.581094	-82.554803	FL-10	Florida	Weekly	R	2016-06-13	2016.44808743169	F4	Anopheles	unit	ukn	Anopheles
32	27.581094	-82.554803	FL-10	Florida	Weekly	ukn	2015-08-03	2015.58630136986	F4	Aedes (oc.)	unit	ukn	Aedes (oc.)
0	27.581094	-82.554803	FL-10	Florida	Weekly	R	2014-09-02	2014.66849315068	F4	Mansonia	unit	ukn	Mansonia
0	27.581094	-82.554803	FL-10	Florida	Weekly	R	2012-08-13	2012.61475409836	F4	Mansonia	unit	ukn	Mansonia
7	27.581094	-82.554803	FL-10	Florida	Weekly	R	2014-06-09	2014.43561643836	F4	Aedes (oc.)	unit	ukn	Aedes (oc.)
0	27.581094	-82.554803	FL-10	Florida	Weekly	R	2011-05-23	2011.38904109589	F4	Psorophora	unit	ukn	Psorophora
3	27.581094	-82.554803	FL-10	Florida	Weekly	R	2012-09-17	2012.71038251366	F4	Anopheles	unit	ukn	Anopheles
282	27.581094	-82.554803	FL-10	Florida	Weekly	R	2012-09-04	2012.67486338798	F4	Culex	unit	ukn	Culex
2363	27.581094	-82.554803	FL-10	Florida	Weekly	ukn	2013-06-17	2013.45753424658	F4	Culex	unit	ukn	Culex
51	27.581094	-82.554803	FL-10	Florida	Weekly	ukn	2013-09-16	2013.70684931507	F4	Psorophora	unit	ukn	Psorophora
0	27.581094	-82.554803	FL-10	Florida	Weekly	R	2011-07-11	2011.52328767123	F4	Anopheles	unit	ukn	Anopheles
588	27.581094	-82.554803	FL-10	Florida	Weekly	R	2012-10-15	2012.7868852459	F4	Culex	unit	ukn	Culex
0	27.581094	-82.554803	FL-10	Florida	Weekly	R	2011-06-20	2011.46575342466	F4	Aedes (oc.)	unit	ukn	Aedes (oc.)
0	27.581094	-82.554803	FL-10	Florida	Weekly	R	2011-08-29	2011.65753424658	F4	Anopheles	unit	ukn	Anopheles
4	27.581094	-82.554803	FL-10	Florida	Weekly	R	2014-08-11	2014.60821917808	F4	Aedes (oc.)	unit	ukn	Aedes (oc.)
0	27.581094	-82.554803	FL-10	Florida	Weekly	ukn	2013-07-15	2013.53424657534	F4	Anopheles	unit	ukn	Anopheles
566	27.581094	-82.554803	FL-10	Florida	Weekly	R	2012-06-18	2012.46174863388	F4	Culex	unit	ukn	Culex
1215	27.581094	-82.554803	FL-10	Florida	Weekly	ukn	2013-08-05	2013.59178082192	F4	Culex	unit	ukn	Culex
0	27.581094	-82.554803	FL-10	Florida	Weekly	R	2016-06-13	2016.44808743169	F4	Mansonia	unit	ukn	Mansonia
437	27.581094	-82.554803	FL-10	Florida	Weekly	ukn	2015-08-24	2015.64383561644	F4	Psorophora	unit	ukn	Psorophora
0	27.581094	-82.554803	FL-10	Florida	Weekly	R	2014-09-29	2014.74246575342	F4	Other	unit	ukn	other
23	27.581094	-82.554803	FL-10	Florida	Weekly	R	2011-06-20	2011.46575342466	F4	Culex	unit	ukn	Culex
1	27.581094	-82.554803	FL-10	Florida	Weekly	R	2014-05-12	2014.35890410959	F4	Mansonia	unit	ukn	Mansonia
0	27.581094	-82.554803	FL-10	Florida	Weekly	R	2011-10-10	2011.77260273973	F4	Mansonia	unit	ukn	Mansonia
0	27.581094	-82.554803	FL-10	Florida	Weekly	R	2011-08-15	2011.61917808219	F4	Aedes (oc.)	unit	ukn	Aedes (oc.)
0	27.581094	-82.554803	FL-10	Florida	Weekly	R	2016-07-11	2016.52459016393	F4	Psorophora	unit	ukn	Psorophora
10	27.581094	-82.554803	FL-10	Florida	Weekly	R	2011-10-10	2011.77260273973	F4	Psorophora	unit	ukn	Psorophora
3	27.581094	-82.554803	FL-10	Florida	Weekly	ukn	2013-10-07	2013.76438356164	F4	Mansonia	unit	ukn	Mansonia
1	27.581094	-82.554803	FL-10	Florida	Weekly	R	2011-05-02	2011.33150684932	F4	Aedes (oc.)	unit	ukn	Aedes (oc.)
14	27.581094	-82.554803	FL-10	Florida	Weekly	R	2012-09-17	2012.71038251366	F4	Aedes (oc.)	unit	ukn	Aedes (oc.)
0	27.581094	-82.554803	FL-10	Florida	Weekly	R	2012-10-29	2012.82513661202	F4	Mansonia	unit	ukn	Mansonia
0	27.581094	-82.554803	FL-10	Florida	Weekly	ukn	2015-11-02	2015.83561643836	F4	Aedes (oc.)	unit	ukn	Aedes (oc.)
34	27.581094	-82.554803	FL-10	Florida	Weekly	R	2011-07-11	2011.52328767123	F4	Aedes (oc.)	unit	ukn	Aedes (oc.)
0	27.581094	-82.554803	FL-10	Florida	Weekly	ukn	2015-09-21	2015.72054794521	F4	Aedes (oc.)	unit	ukn	Aedes (oc.)
1214	27.581094	-82.554803	FL-10	Florida	Weekly	ukn	2015-08-03	2015.58630136986	F4	Culex	unit	ukn	Culex
0	27.581094	-82.554803	FL-10	Florida	Weekly	R	2011-05-02	2011.33150684932	F4	Psorophora	unit	ukn	Psorophora
26	27.581094	-82.554803	FL-10	Florida	Weekly	ukn	2013-08-05	2013.59178082192	F4	Anopheles	unit	ukn	Anopheles
131	27.581094	-82.554803	FL-10	Florida	Weekly	R	2012-10-22	2012.80601092896	F4	Culex	unit	ukn	Culex
0	27.581094	-82.554803	FL-10	Florida	Weekly	R	2012-05-29	2012.40710382514	F4	Other	unit	ukn	other
33	27.581094	-82.554803	FL-10	Florida	Weekly	R	2011-06-06	2011.42739726027	F4	Culex	unit	ukn	Culex
8	27.581094	-82.554803	FL-10	Florida	Weekly	ukn	2015-06-22	2015.47123287671	F4	Mansonia	unit	ukn	Mansonia
0	27.581094	-82.554803	FL-10	Florida	Weekly	R	2012-09-24	2012.72950819672	F4	Other	unit	ukn	other
14333	27.581094	-82.554803	FL-10	Florida	Weekly	ukn	2015-08-17	2015.62465753425	F4	Culex	unit	ukn	Culex
0	27.581094	-82.554803	FL-10	Florida	Weekly	R	2011-06-27	2011.48493150685	F4	Mansonia	unit	ukn	Mansonia
711	27.581094	-82.554803	FL-10	Florida	Weekly	R	2014-10-06	2014.76164383562	F4	Culex	unit	ukn	Culex
16	27.581094	-82.554803	FL-10	Florida	Weekly	R	2016-06-27	2016.48633879781	F4	Psorophora	unit	ukn	Psorophora
0	27.581094	-82.554803	FL-10	Florida	Weekly	ukn	2013-06-10	2013.43835616438	F4	Other	unit	ukn	other
548	27.581094	-82.554803	FL-10	Florida	Weekly	R	2012-07-30	2012.57650273224	F4	Culex	unit	ukn	Culex
20	27.581094	-82.554803	FL-10	Florida	Weekly	R	2014-08-04	2014.58904109589	F4	Psorophora	unit	ukn	Psorophora
4	27.581094	-82.554803	FL-10	Florida	Weekly	R	2014-08-18	2014.62739726027	F4	Mansonia	unit	ukn	Mansonia
0	27.581094	-82.554803	FL-10	Florida	Weekly	ukn	2015-08-31	2015.66301369863	F4	Other	unit	ukn	other
4	27.581094	-82.554803	FL-10	Florida	Weekly	ukn	2013-10-14	2013.78356164384	F4	Mansonia	unit	ukn	Mansonia
562	27.581094	-82.554803	FL-10	Florida	Weekly	R	2011-08-29	2011.65753424658	F4	Psorophora	unit	ukn	Psorophora
0	27.581094	-82.554803	FL-10	Florida	Weekly	R	2012-10-01	2012.74863387978	F4	Other	unit	ukn	other
2	27.581094	-82.554803	FL-10	Florida	Weekly	R	2011-05-16	2011.3698630137	F4	Anopheles	unit	ukn	Anopheles
0	27.581094	-82.554803	FL-10	Florida	Weekly	R	2014-09-15	2014.70410958904	F4	Mansonia	unit	ukn	Mansonia
3	27.581094	-82.554803	FL-10	Florida	Weekly	R	2014-06-30	2014.49315068493	F4	Mansonia	unit	ukn	Mansonia
149	27.581094	-82.554803	FL-10	Florida	Weekly	R	2011-10-17	2011.79178082192	F4	Psorophora	unit	ukn	Psorophora
112	27.581094	-82.554803	FL-10	Florida	Weekly	ukn	2013-05-28	2013.40273972603	F4	Culex	unit	ukn	Culex
0	27.581094	-82.554803	FL-10	Florida	Weekly	ukn	2013-10-07	2013.76438356164	F4	Anopheles	unit	ukn	Anopheles
0	27.581094	-82.554803	FL-10	Florida	Weekly	R	2012-07-01	2012.49726775956	F4	Aedes (oc.)	unit	ukn	Aedes (oc.)
15	27.581094	-82.554803	FL-10	Florida	Weekly	ukn	2013-10-28	2013.82191780822	F4	Anopheles	unit	ukn	Anopheles
723	27.581094	-82.554803	FL-10	Florida	Weekly	R	2011-07-25	2011.56164383562	F4	Culex	unit	ukn	Culex
7	27.581094	-82.554803	FL-10	Florida	Weekly	ukn	2015-07-20	2015.54794520548	F4	Mansonia	unit	ukn	Mansonia
4	27.581094	-82.554803	FL-10	Florida	Weekly	R	2011-04-18	2011.29315068493	F4	Anopheles	unit	ukn	Anopheles
1897	27.581094	-82.554803	FL-10	Florida	Weekly	R	2011-09-12	2011.69589041096	F4	Culex	unit	ukn	Culex
0	27.581094	-82.554803	FL-10	Florida	Weekly	ukn	2015-05-04	2015.33698630137	F4	Mansonia	unit	ukn	Mansonia
0	27.581094	-82.554803	FL-10	Florida	Weekly	R	2012-07-30	2012.57650273224	F4	Aedes (oc.)	unit	ukn	Aedes (oc.)
0	27.581094	-82.554803	FL-10	Florida	Weekly	R	2011-05-16	2011.3698630137	F4	Psorophora	unit	ukn	Psorophora
13	27.581094	-82.554803	FL-10	Florida	Weekly	R	2011-07-05	2011.50684931507	F4	Psorophora	unit	ukn	Psorophora
0	27.581094	-82.554803	FL-10	Florida	Weekly	ukn	2015-05-04	2015.33698630137	F4	Psorophora	unit	ukn	Psorophora
65	27.581094	-82.554803	FL-10	Florida	Weekly	ukn	2013-07-15	2013.53424657534	F4	Aedes (oc.)	unit	ukn	Aedes (oc.)
4	27.581094	-82.554803	FL-10	Florida	Weekly	ukn	2015-11-09	2015.85479452055	F4	Anopheles	unit	ukn	Anopheles
0	27.581094	-82.554803	FL-10	Florida	Weekly	ukn	2015-05-04	2015.33698630137	F4	Other	unit	ukn	other
0	27.581094	-82.554803	FL-10	Florida	Weekly	ukn	2015-11-02	2015.83561643836	F4	Psorophora	unit	ukn	Psorophora
135	27.581094	-82.554803	FL-10	Florida	Weekly	ukn	2013-10-28	2013.82191780822	F4	Culex	unit	ukn	Culex
1	27.581094	-82.554803	FL-10	Florida	Weekly	R	2014-05-27	2014.4	F4	Aedes (oc.)	unit	ukn	Aedes (oc.)
0	27.581094	-82.554803	FL-10	Florida	Weekly	ukn	2013-10-28	2013.82191780822	F4	Other	unit	ukn	other
0	27.581094	-82.554803	FL-10	Florida	Weekly	ukn	2015-07-20	2015.54794520548	F4	Other	unit	ukn	other
0	27.581094	-82.554803	FL-10	Florida	Weekly	R	2014-06-23	2014.47397260274	F4	Mansonia	unit	ukn	Mansonia
0	27.581094	-82.554803	FL-10	Florida	Weekly	R	2014-08-18	2014.62739726027	F4	Other	unit	ukn	other
0	27.581094	-82.554803	FL-10	Florida	Weekly	ukn	2013-07-01	2013.49589041096	F4	Mansonia	unit	ukn	Mansonia
0	27.581094	-82.554803	FL-10	Florida	Weekly	R	2011-04-18	2011.29315068493	F4	Anopheles	unit	ukn	Anopheles
0	27.581094	-82.554803	FL-10	Florida	Weekly	R	2012-07-16	2012.53825136612	F4	Other	unit	ukn	other
0	27.581094	-82.554803	FL-10	Florida	Weekly	ukn	2013-08-26	2013.64931506849	F4	Aedes (oc.)	unit	ukn	Aedes (oc.)
64	27.581094	-82.554803	FL-10	Florida	Weekly	ukn	2013-09-09	2013.68767123288	F4	Anopheles	unit	ukn	Anopheles
0	27.581094	-82.554803	FL-10	Florida	Weekly	ukn	2015-06-15	2015.45205479452	F4	Other	unit	ukn	other
0	27.581094	-82.554803	FL-10	Florida	Weekly	R	2011-07-05	2011.50684931507	F4	Mansonia	unit	ukn	Mansonia
2109	27.581094	-82.554803	FL-10	Florida	Weekly	ukn	2013-07-08	2013.51506849315	F4	Culex	unit	ukn	Culex
0	27.581094	-82.554803	FL-10	Florida	Weekly	ukn	2013-10-21	2013.80273972603	F4	Psorophora	unit	ukn	Psorophora
7	27.581094	-82.554803	FL-10	Florida	Weekly	ukn	2015-07-27	2015.56712328767	F4	Mansonia	unit	ukn	Mansonia
0	27.581094	-82.554803	FL-10	Florida	Weekly	R	2014-09-29	2014.74246575342	F4	Mansonia	unit	ukn	Mansonia
0	27.581094	-82.554803	FL-10	Florida	Weekly	R	2011-04-18	2011.29315068493	F4	Mansonia	unit	ukn	Mansonia
0	27.581094	-82.554803	FL-10	Florida	Weekly	R	2016-05-31	2016.41256830601	F4	Other	unit	ukn	other
25	27.581094	-82.554803	FL-10	Florida	Weekly	ukn	2015-11-09	2015.85479452055	F4	Culex	unit	ukn	Culex
9433	27.581094	-82.554803	FL-10	Florida	Weekly	ukn	2015-08-10	2015.60547945205	F4	Culex	unit	ukn	Culex
60	27.581094	-82.554803	FL-10	Florida	Weekly	ukn	2015-10-05	2015.75890410959	F4	Psorophora	unit	ukn	Psorophora
0	27.581094	-82.554803	FL-10	Florida	Weekly	R	2014-09-15	2014.70410958904	F4	Other	unit	ukn	other
4	27.581094	-82.554803	FL-10	Florida	Weekly	ukn	2013-06-03	2013.41917808219	F4	Anopheles	unit	ukn	Anopheles
0	27.581094	-82.554803	FL-10	Florida	Weekly	R	2011-06-13	2011.44657534247	F4	Aedes (oc.)	unit	ukn	Aedes (oc.)
0	27.581094	-82.554803	FL-10	Florida	Weekly	R	2014-10-13	2014.78082191781	F4	Other	unit	ukn	other
171	27.581094	-82.554803	FL-10	Florida	Weekly	ukn	2015-08-31	2015.66301369863	F4	Psorophora	unit	ukn	Psorophora
0	27.581094	-82.554803	FL-10	Florida	Weekly	R	2012-06-04	2012.42349726776	F4	Anopheles	unit	ukn	Anopheles
0	27.581094	-82.554803	FL-10	Florida	Weekly	ukn	2015-09-28	2015.7397260274	F4	Mansonia	unit	ukn	Mansonia
0	27.581094	-82.554803	FL-10	Florida	Weekly	ukn	2015-08-10	2015.60547945205	F4	Mansonia	unit	ukn	Mansonia
1	27.581094	-82.554803	FL-10	Florida	Weekly	R	2014-09-22	2014.72328767123	F4	Mansonia	unit	ukn	Mansonia
1413	27.581094	-82.554803	FL-10	Florida	Weekly	ukn	2013-09-16	2013.70684931507	F4	Culex	unit	ukn	Culex
24	27.581094	-82.554803	FL-10	Florida	Weekly	R	2016-06-20	2016.46721311475	F4	Aedes (oc.)	unit	ukn	Aedes (oc.)
6	27.581094	-82.554803	FL-10	Florida	Weekly	ukn	2013-08-12	2013.61095890411	F4	Anopheles	unit	ukn	Anopheles
0	27.581094	-82.554803	FL-10	Florida	Weekly	R	2012-09-10	2012.6912568306	F4	Aedes (oc.)	unit	ukn	Aedes (oc.)
0	27.581094	-82.554803	FL-10	Florida	Weekly	R	2012-09-24	2012.72950819672	F4	Mansonia	unit	ukn	Mansonia
5	27.581094	-82.554803	FL-10	Florida	Weekly	R	2016-07-05	2016.50819672131	F4	Anopheles	unit	ukn	Anopheles
0	27.581094	-82.554803	FL-10	Florida	Weekly	R	2014-07-21	2014.55068493151	F4	Other	unit	ukn	other
827	27.581094	-82.554803	FL-10	Florida	Weekly	ukn	2013-06-10	2013.43835616438	F4	Culex	unit	ukn	Culex
0	27.581094	-82.554803	FL-10	Florida	Weekly	R	2011-05-02	2011.33150684932	F4	Mansonia	unit	ukn	Mansonia
0	27.581094	-82.554803	FL-10	Florida	Weekly	ukn	2015-09-28	2015.7397260274	F4	Other	unit	ukn	other
0	27.581094	-82.554803	FL-10	Florida	Weekly	R	2012-06-11	2012.44262295082	F4	Other	unit	ukn	other
0	27.581094	-82.554803	FL-10	Florida	Weekly	ukn	2013-09-09	2013.68767123288	F4	Other	unit	ukn	other
4	27.581094	-82.554803	FL-10	Florida	Weekly	R	2014-08-25	2014.64657534247	F4	Aedes (oc.)	unit	ukn	Aedes (oc.)
0	27.581094	-82.554803	FL-10	Florida	Weekly	R	2011-06-27	2011.48493150685	F4	Aedes (oc.)	unit	ukn	Aedes (oc.)
8	27.581094	-82.554803	FL-10	Florida	Weekly	ukn	2015-07-20	2015.54794520548	F4	Aedes (oc.)	unit	ukn	Aedes (oc.)
2020	27.581094	-82.554803	FL-10	Florida	Weekly	ukn	2015-09-14	2015.70136986301	F4	Culex	unit	ukn	Culex
1	27.581094	-82.554803	FL-10	Florida	Weekly	R	2011-06-06	2011.42739726027	F4	Aedes (oc.)	unit	ukn	Aedes (oc.)
39	27.581094	-82.554803	FL-10	Florida	Weekly	R	2014-09-22	2014.72328767123	F4	Anopheles	unit	ukn	Anopheles
0	27.581094	-82.554803	FL-10	Florida	Weekly	ukn	2015-09-08	2015.68493150685	F4	Aedes (oc.)	unit	ukn	Aedes (oc.)
8	27.581094	-82.554803	FL-10	Florida	Weekly	ukn	2015-10-19	2015.79726027397	F4	Aedes (oc.)	unit	ukn	Aedes (oc.)
7	27.581094	-82.554803	FL-10	Florida	Weekly	R	2014-06-16	2014.45479452055	F4	Anopheles	unit	ukn	Anopheles
0	27.581094	-82.554803	FL-10	Florida	Weekly	R	2011-05-23	2011.38904109589	F4	Mansonia	unit	ukn	Mansonia
0	27.581094	-82.554803	FL-10	Florida	Weekly	ukn	2013-05-20	2013.38082191781	F4	Other	unit	ukn	other
0	27.581094	-82.554803	FL-10	Florida	Weekly	R	2011-05-16	2011.3698630137	F4	Other	unit	ukn	other
6	27.581094	-82.554803	FL-10	Florida	Weekly	ukn	2013-05-13	2013.36164383562	F4	Mansonia	unit	ukn	Mansonia
0	27.581094	-82.554803	FL-10	Florida	Weekly	R	2011-04-25	2011.31232876712	F4	Mansonia	unit	ukn	Mansonia
4	27.581094	-82.554803	FL-10	Florida	Weekly	R	2011-04-25	2011.31232876712	F4	Psorophora	unit	ukn	Psorophora
93	27.581094	-82.554803	FL-10	Florida	Weekly	R	2014-08-25	2014.64657534247	F4	Culex	unit	ukn	Culex
110	27.581094	-82.554803	FL-10	Florida	Weekly	ukn	2015-10-19	2015.79726027397	F4	Culex	unit	ukn	Culex
0	27.581094	-82.554803	FL-10	Florida	Weekly	R	2011-09-26	2011.73424657534	F4	Other	unit	ukn	other
0	27.581094	-82.554803	FL-10	Florida	Weekly	ukn	2015-10-05	2015.75890410959	F4	Other	unit	ukn	other
519	27.581094	-82.554803	FL-10	Florida	Weekly	ukn	2013-07-15	2013.53424657534	F4	Psorophora	unit	ukn	Psorophora
1733	27.581094	-82.554803	FL-10	Florida	Weekly	R	2012-08-28	2012.65573770492	F4	Culex	unit	ukn	Culex
0	27.581094	-82.554803	FL-10	Florida	Weekly	ukn	2015-08-17	2015.62465753425	F4	Other	unit	ukn	other
58	27.581094	-82.554803	FL-10	Florida	Weekly	R	2012-07-23	2012.55737704918	F4	Aedes (oc.)	unit	ukn	Aedes (oc.)
2	27.581094	-82.554803	FL-10	Florida	Weekly	R	2014-06-02	2014.41643835616	F4	Psorophora	unit	ukn	Psorophora
156	27.581094	-82.554803	FL-10	Florida	Weekly	R	2014-10-06	2014.76164383562	F4	Aedes (oc.)	unit	ukn	Aedes (oc.)
130	27.581094	-82.554803	FL-10	Florida	Weekly	R	2014-10-27	2014.81917808219	F4	Culex	unit	ukn	Culex
0	27.581094	-82.554803	FL-10	Florida	Weekly	R	2012-10-29	2012.82513661202	F4	Aedes (oc.)	unit	ukn	Aedes (oc.)
0	27.581094	-82.554803	FL-10	Florida	Weekly	R	2014-06-02	2014.41643835616	F4	Other	unit	ukn	other
3	27.581094	-82.554803	FL-10	Florida	Weekly	R	2016-07-05	2016.50819672131	F4	Psorophora	unit	ukn	Psorophora
0	27.581094	-82.554803	FL-10	Florida	Weekly	R	2012-06-04	2012.42349726776	F4	Aedes (oc.)	unit	ukn	Aedes (oc.)
0	27.581094	-82.554803	FL-10	Florida	Weekly	R	2014-06-09	2014.43561643836	F4	Other	unit	ukn	other
17	27.581094	-82.554803	FL-10	Florida	Weekly	R	2016-05-16	2016.37158469945	F4	Culex	unit	ukn	Culex
913	27.581094	-82.554803	FL-10	Florida	Weekly	R	2012-07-09	2012.51912568306	F4	Culex	unit	ukn	Culex
399	27.581094	-82.554803	FL-10	Florida	Weekly	ukn	2015-10-19	2015.79726027397	F4	Psorophora	unit	ukn	Psorophora
0	27.581094	-82.554803	FL-10	Florida	Weekly	R	2011-08-15	2011.61917808219	F4	Other	unit	ukn	other
11	27.581094	-82.554803	FL-10	Florida	Weekly	ukn	2015-07-13	2015.52876712329	F4	Mansonia	unit	ukn	Mansonia
13	27.581094	-82.554803	FL-10	Florida	Weekly	R	2016-06-07	2016.43169398907	F4	Mansonia	unit	ukn	Mansonia
0	27.581094	-82.554803	FL-10	Florida	Weekly	R	2011-08-22	2011.63835616438	F4	Anopheles	unit	ukn	Anopheles
164	27.581094	-82.554803	FL-10	Florida	Weekly	R	2011-08-08	2011.6	F4	Psorophora	unit	ukn	Psorophora
0	27.581094	-82.554803	FL-10	Florida	Weekly	R	2016-05-16	2016.37158469945	F4	Anopheles	unit	ukn	Anopheles
0	27.581094	-82.554803	FL-10	Florida	Weekly	R	2014-06-16	2014.45479452055	F4	Mansonia	unit	ukn	Mansonia
1	27.581094	-82.554803	FL-10	Florida	Weekly	R	2011-06-20	2011.46575342466	F4	Anopheles	unit	ukn	Anopheles
0	27.581094	-82.554803	FL-10	Florida	Weekly	R	2012-08-28	2012.65573770492	F4	Aedes (oc.)	unit	ukn	Aedes (oc.)
4	27.581094	-82.554803	FL-10	Florida	Weekly	ukn	2015-11-02	2015.83561643836	F4	Anopheles	unit	ukn	Anopheles
5	27.581094	-82.554803	FL-10	Florida	Weekly	ukn	2013-05-28	2013.40273972603	F4	Mansonia	unit	ukn	Mansonia
0	27.581094	-82.554803	FL-10	Florida	Weekly	R	2014-11-03	2014.83835616438	F4	Other	unit	ukn	other
0	27.581094	-82.554803	FL-10	Florida	Weekly	R	2012-08-06	2012.5956284153	F4	Other	unit	ukn	other
0	27.581094	-82.554803	FL-10	Florida	Weekly	R	2012-06-11	2012.44262295082	F4	Mansonia	unit	ukn	Mansonia
3	27.581094	-82.554803	FL-10	Florida	Weekly	R	2014-09-15	2014.70410958904	F4	Anopheles	unit	ukn	Anopheles
0	27.581094	-82.554803	FL-10	Florida	Weekly	R	2014-07-07	2014.51232876712	F4	Other	unit	ukn	other
1525	27.581094	-82.554803	FL-10	Florida	Weekly	ukn	2013-09-09	2013.68767123288	F4	Psorophora	unit	ukn	Psorophora
435	27.581094	-82.554803	FL-10	Florida	Weekly	ukn	2015-08-24	2015.64383561644	F4	Aedes (oc.)	unit	ukn	Aedes (oc.)
667	27.581094	-82.554803	FL-10	Florida	Weekly	ukn	2015-07-27	2015.56712328767	F4	Culex	unit	ukn	Culex
0	27.581094	-82.554803	FL-10	Florida	Weekly	R	2011-06-06	2011.42739726027	F4	Other	unit	ukn	other
0	27.581094	-82.554803	FL-10	Florida	Weekly	ukn	2013-09-09	2013.68767123288	F4	Mansonia	unit	ukn	Mansonia
0	27.581094	-82.554803	FL-10	Florida	Weekly	R	2011-07-25	2011.56164383562	F4	Other	unit	ukn	other
60	27.581094	-82.554803	FL-10	Florida	Weekly	ukn	2013-07-29	2013.57260273973	F4	Psorophora	unit	ukn	Psorophora
0	27.581094	-82.554803	FL-10	Florida	Weekly	R	2014-07-28	2014.5698630137	F4	Aedes (oc.)	unit	ukn	Aedes (oc.)
5	27.581094	-82.554803	FL-10	Florida	Weekly	ukn	2015-10-26	2015.81643835616	F4	Aedes (oc.)	unit	ukn	Aedes (oc.)
1	27.581094	-82.554803	FL-10	Florida	Weekly	ukn	2015-06-15	2015.45205479452	F4	Mansonia	unit	ukn	Mansonia
0	27.581094	-82.554803	FL-10	Florida	Weekly	R	2012-10-29	2012.82513661202	F4	Psorophora	unit	ukn	Psorophora
0	27.581094	-82.554803	FL-10	Florida	Weekly	R	2012-06-18	2012.46174863388	F4	Other	unit	ukn	other
35	27.581094	-82.554803	FL-10	Florida	Weekly	ukn	2015-07-20	2015.54794520548	F4	Aedes (oc.)	unit	ukn	Aedes (oc.)
1848	27.581094	-82.554803	FL-10	Florida	Weekly	R	2011-08-22	2011.63835616438	F4	Culex	unit	ukn	Culex
0	27.581094	-82.554803	FL-10	Florida	Weekly	ukn	2015-07-06	2015.5095890411	F4	Other	unit	ukn	other
790	27.581094	-82.554803	FL-10	Florida	Weekly	R	2011-09-26	2011.73424657534	F4	Culex	unit	ukn	Culex
0	27.581094	-82.554803	FL-10	Florida	Weekly	R	2012-07-01	2012.49726775956	F4	Anopheles	unit	ukn	Anopheles
78	27.581094	-82.554803	FL-10	Florida	Weekly	R	2016-06-13	2016.44808743169	F4	Aedes (oc.)	unit	ukn	Aedes (oc.)
942	27.581094	-82.554803	FL-10	Florida	Weekly	R	2012-08-20	2012.63387978142	F4	Psorophora	unit	ukn	Psorophora
0	27.581094	-82.554803	FL-10	Florida	Weekly	ukn	2015-07-13	2015.52876712329	F4	Other	unit	ukn	other
0	27.581094	-82.554803	FL-10	Florida	Weekly	R	2014-11-03	2014.83835616438	F4	Psorophora	unit	ukn	Psorophora
3	27.581094	-82.554803	FL-10	Florida	Weekly	ukn	2015-07-06	2015.5095890411	F4	Anopheles	unit	ukn	Anopheles
0	27.581094	-82.554803	FL-10	Florida	Weekly	ukn	2013-06-03	2013.41917808219	F4	Other	unit	ukn	other
21	27.581094	-82.554803	FL-10	Florida	Weekly	ukn	2013-09-09	2013.68767123288	F4	Aedes (oc.)	unit	ukn	Aedes (oc.)
0	27.581094	-82.554803	FL-10	Florida	Weekly	ukn	2013-07-08	2013.51506849315	F4	Aedes (oc.)	unit	ukn	Aedes (oc.)
3	27.581094	-82.554803	FL-10	Florida	Weekly	R	2014-09-15	2014.70410958904	F4	Aedes (oc.)	unit	ukn	Aedes (oc.)
215	27.581094	-82.554803	FL-10	Florida	Weekly	R	2014-06-30	2014.49315068493	F4	Culex	unit	ukn	Culex
154	27.581094	-82.554803	FL-10	Florida	Weekly	R	2012-10-01	2012.74863387978	F4	Culex	unit	ukn	Culex
0	27.581094	-82.554803	FL-10	Florida	Weekly	R	2016-05-23	2016.39071038251	F4	Other	unit	ukn	other
0	27.581094	-82.554803	FL-10	Florida	Weekly	ukn	2013-11-12	2013.86301369863	F4	Aedes (oc.)	unit	ukn	Aedes (oc.)
14	27.581094	-82.554803	FL-10	Florida	Weekly	R	2011-10-24	2011.81095890411	F4	Psorophora	unit	ukn	Psorophora
6	27.581094	-82.554803	FL-10	Florida	Weekly	ukn	2015-10-12	2015.77808219178	F4	Anopheles	unit	ukn	Anopheles
2	27.581094	-82.554803	FL-10	Florida	Weekly	ukn	2013-06-03	2013.41917808219	F4	Psorophora	unit	ukn	Psorophora
3	27.581094	-82.554803	FL-10	Florida	Weekly	R	2014-06-30	2014.49315068493	F4	Anopheles	unit	ukn	Anopheles
0	27.581094	-82.554803	FL-10	Florida	Weekly	R	2014-06-09	2014.43561643836	F4	Mansonia	unit	ukn	Mansonia
0	27.581094	-82.554803	FL-10	Florida	Weekly	ukn	2015-07-20	2015.54794520548	F4	Anopheles	unit	ukn	Anopheles
4	27.581094	-82.554803	FL-10	Florida	Weekly	ukn	2013-05-13	2013.36164383562	F4	Anopheles	unit	ukn	Anopheles
61	27.581094	-82.554803	FL-10	Florida	Weekly	R	2011-09-19	2011.71506849315	F4	Psorophora	unit	ukn	Psorophora
0	27.581094	-82.554803	FL-10	Florida	Weekly	R	2014-10-13	2014.78082191781	F4	Mansonia	unit	ukn	Mansonia
47	27.581094	-82.554803	FL-10	Florida	Weekly	R	2011-10-24	2011.81095890411	F4	Culex	unit	ukn	Culex
25	27.581094	-82.554803	FL-10	Florida	Weekly	R	2011-05-16	2011.3698630137	F4	Culex	unit	ukn	Culex
0	27.581094	-82.554803	FL-10	Florida	Weekly	ukn	2013-08-26	2013.64931506849	F4	Mansonia	unit	ukn	Mansonia
0	27.581094	-82.554803	FL-10	Florida	Weekly	R	2011-08-29	2011.65753424658	F4	Other	unit	ukn	other
6	27.581094	-82.554803	FL-10	Florida	Weekly	R	2014-06-16	2014.45479452055	F4	Psorophora	unit	ukn	Psorophora
6	27.581094	-82.554803	FL-10	Florida	Weekly	R	2016-07-05	2016.50819672131	F4	Aedes (oc.)	unit	ukn	Aedes (oc.)
0	27.581094	-82.554803	FL-10	Florida	Weekly	R	2012-10-22	2012.80601092896	F4	Other	unit	ukn	other
0	27.581094	-82.554803	FL-10	Florida	Weekly	ukn	2013-10-14	2013.78356164384	F4	Other	unit	ukn	other
98	27.581094	-82.554803	FL-10	Florida	Weekly	ukn	2013-09-23	2013.72602739726	F4	Aedes (oc.)	unit	ukn	Aedes (oc.)
0	27.581094	-82.554803	FL-10	Florida	Weekly	R	2011-10-24	2011.81095890411	F4	Other	unit	ukn	other
0	27.581094	-82.554803	FL-10	Florida	Weekly	R	2016-07-11	2016.52459016393	F4	Aedes (oc.)	unit	ukn	Aedes (oc.)
99	27.581094	-82.554803	FL-10	Florida	Weekly	R	2011-08-15	2011.61917808219	F4	Mansonia	unit	ukn	Mansonia
1315	27.581094	-82.554803	FL-10	Florida	Weekly	R	2011-08-08	2011.6	F4	Culex	unit	ukn	Culex
2	27.581094	-82.554803	FL-10	Florida	Weekly	R	2014-05-19	2014.37808219178	F4	Aedes (oc.)	unit	ukn	Aedes (oc.)
0	27.581094	-82.554803	FL-10	Florida	Weekly	R	2014-10-06	2014.76164383562	F4	Other	unit	ukn	other
17	27.581094	-82.554803	FL-10	Florida	Weekly	ukn	2013-05-28	2013.40273972603	F4	Psorophora	unit	ukn	Psorophora
1006	27.581094	-82.554803	FL-10	Florida	Weekly	ukn	2013-09-09	2013.68767123288	F4	Culex	unit	ukn	Culex
0	27.581094	-82.554803	FL-10	Florida	Weekly	R	2012-06-18	2012.46174863388	F4	Mansonia	unit	ukn	Mansonia
504	27.581094	-82.554803	FL-10	Florida	Weekly	R	2012-07-23	2012.55737704918	F4	Psorophora	unit	ukn	Psorophora
7	27.581094	-82.554803	FL-10	Florida	Weekly	R	2012-09-10	2012.6912568306	F4	Psorophora	unit	ukn	Psorophora
0	27.581094	-82.554803	FL-10	Florida	Weekly	R	2014-10-27	2014.81917808219	F4	Other	unit	ukn	other
11	27.581094	-82.554803	FL-10	Florida	Weekly	ukn	2013-10-14	2013.78356164384	F4	Aedes (oc.)	unit	ukn	Aedes (oc.)
39	27.581094	-82.554803	FL-10	Florida	Weekly	ukn	2015-06-29	2015.4904109589	F4	Culex	unit	ukn	Culex
7342	27.581094	-82.554803	FL-10	Florida	Weekly	R	2011-09-06	2011.67945205479	F4	Culex	unit	ukn	Culex
1	27.581094	-82.554803	FL-10	Florida	Weekly	R	2011-06-20	2011.46575342466	F4	Mansonia	unit	ukn	Mansonia
13	27.581094	-82.554803	FL-10	Florida	Weekly	R	2014-07-21	2014.55068493151	F4	Anopheles	unit	ukn	Anopheles
0	27.581094	-82.554803	FL-10	Florida	Weekly	ukn	2015-10-19	2015.79726027397	F4	Other	unit	ukn	other
3	27.581094	-82.554803	FL-10	Florida	Weekly	R	2014-10-13	2014.78082191781	F4	Anopheles	unit	ukn	Anopheles
989	27.581094	-82.554803	FL-10	Florida	Weekly	ukn	2013-08-19	2013.6301369863	F4	Culex	unit	ukn	Culex
52	27.581094	-82.554803	FL-10	Florida	Weekly	R	2014-07-21	2014.55068493151	F4	Aedes (oc.)	unit	ukn	Aedes (oc.)
6	27.581094	-82.554803	FL-10	Florida	Weekly	R	2014-06-23	2014.47397260274	F4	Anopheles	unit	ukn	Anopheles
273	27.581094	-82.554803	FL-10	Florida	Weekly	R	2012-10-08	2012.76775956284	F4	Psorophora	unit	ukn	Psorophora
7	27.581094	-82.554803	FL-10	Florida	Weekly	ukn	2015-07-27	2015.56712328767	F4	Psorophora	unit	ukn	Psorophora
2042	27.581094	-82.554803	FL-10	Florida	Weekly	R	2012-07-01	2012.49726775956	F4	Psorophora	unit	ukn	Psorophora
6	27.581094	-82.554803	FL-10	Florida	Weekly	R	2012-06-18	2012.46174863388	F4	Anopheles	unit	ukn	Anopheles
10	27.581094	-82.554803	FL-10	Florida	Weekly	R	2014-09-22	2014.72328767123	F4	Aedes (oc.)	unit	ukn	Aedes (oc.)
6	27.581094	-82.554803	FL-10	Florida	Weekly	ukn	2015-10-12	2015.77808219178	F4	Aedes (oc.)	unit	ukn	Aedes (oc.)
2	27.581094	-82.554803	FL-10	Florida	Weekly	R	2014-10-27	2014.81917808219	F4	Aedes (oc.)	unit	ukn	Aedes (oc.)
3	27.581094	-82.554803	FL-10	Florida	Weekly	R	2011-07-05	2011.50684931507	F4	Aedes (oc.)	unit	ukn	Aedes (oc.)
0	27.581094	-82.554803	FL-10	Florida	Weekly	ukn	2015-08-31	2015.66301369863	F4	Mansonia	unit	ukn	Mansonia
670	27.581094	-82.554803	FL-10	Florida	Weekly	ukn	2013-06-24	2013.47671232877	F4	Culex	unit	ukn	Culex
5	27.581094	-82.554803	FL-10	Florida	Weekly	R	2012-10-29	2012.82513661202	F4	Culex	unit	ukn	Culex
0	27.581094	-82.554803	FL-10	Florida	Weekly	ukn	2013-06-17	2013.45753424658	F4	Other	unit	ukn	other
0	27.581094	-82.554803	FL-10	Florida	Weekly	ukn	2015-07-27	2015.56712328767	F4	Anopheles	unit	ukn	Anopheles
0	27.581094	-82.554803	FL-10	Florida	Weekly	R	2012-08-20	2012.63387978142	F4	Other	unit	ukn	other
5	27.581094	-82.554803	FL-10	Florida	Weekly	R	2016-05-23	2016.39071038251	F4	Aedes (oc.)	unit	ukn	Aedes (oc.)
0	27.581094	-82.554803	FL-10	Florida	Weekly	R	2012-07-09	2012.51912568306	F4	Anopheles	unit	ukn	Anopheles
13	27.581094	-82.554803	FL-10	Florida	Weekly	ukn	2013-11-04	2013.84109589041	F4	Anopheles	unit	ukn	Anopheles
1664	27.581094	-82.554803	FL-10	Florida	Weekly	ukn	2013-06-03	2013.41917808219	F4	Culex	unit	ukn	Culex
0	27.581094	-82.554803	FL-10	Florida	Weekly	ukn	2013-11-04	2013.84109589041	F4	Other	unit	ukn	other
150	27.581094	-82.554803	FL-10	Florida	Weekly	R	2011-05-02	2011.33150684932	F4	Culex	unit	ukn	Culex
3	27.581094	-82.554803	FL-10	Florida	Weekly	ukn	2013-10-21	2013.80273972603	F4	Anopheles	unit	ukn	Anopheles
0	27.581094	-82.554803	FL-10	Florida	Weekly	R	2011-05-16	2011.3698630137	F4	Aedes (oc.)	unit	ukn	Aedes (oc.)
0	27.581094	-82.554803	FL-10	Florida	Weekly	R	2011-10-03	2011.75342465753	F4	Mansonia	unit	ukn	Mansonia
36	27.581094	-82.554803	FL-10	Florida	Weekly	R	2014-06-23	2014.47397260274	F4	Psorophora	unit	ukn	Psorophora
14	27.581094	-82.554803	FL-10	Florida	Weekly	R	2014-07-14	2014.53150684932	F4	Anopheles	unit	ukn	Anopheles
7	27.581094	-82.554803	FL-10	Florida	Weekly	ukn	2015-07-06	2015.5095890411	F4	Aedes (oc.)	unit	ukn	Aedes (oc.)
4	27.581094	-82.554803	FL-10	Florida	Weekly	ukn	2015-10-05	2015.75890410959	F4	Anopheles	unit	ukn	Anopheles
0	27.581094	-82.554803	FL-10	Florida	Weekly	R	2014-08-11	2014.60821917808	F4	Other	unit	ukn	other
0	27.581094	-82.554803	FL-10	Florida	Weekly	R	2014-08-25	2014.64657534247	F4	Other	unit	ukn	other
12	27.581094	-82.554803	FL-10	Florida	Weekly	ukn	2013-09-16	2013.70684931507	F4	Mansonia	unit	ukn	Mansonia
31	27.581094	-82.554803	FL-10	Florida	Weekly	R	2011-05-31	2011.41095890411	F4	Culex	unit	ukn	Culex
6	27.581094	-82.554803	FL-10	Florida	Weekly	ukn	2015-06-01	2015.41369863014	F4	Mansonia	unit	ukn	Mansonia
0	27.581094	-82.554803	FL-10	Florida	Weekly	R	2016-06-20	2016.46721311475	F4	Other	unit	ukn	other
77	27.581094	-82.554803	FL-10	Florida	Weekly	ukn	2015-09-21	2015.72054794521	F4	Anopheles	unit	ukn	Anopheles
1036	27.581094	-82.554803	FL-10	Florida	Weekly	R	2012-06-11	2012.44262295082	F4	Culex	unit	ukn	Culex
12	27.581094	-82.554803	FL-10	Florida	Weekly	R	2011-10-17	2011.79178082192	F4	Anopheles	unit	ukn	Anopheles
312	27.581094	-82.554803	FL-10	Florida	Weekly	R	2012-08-13	2012.61475409836	F4	Psorophora	unit	ukn	Psorophora
0	27.581094	-82.554803	FL-10	Florida	Weekly	R	2012-08-13	2012.61475409836	F4	Other	unit	ukn	other
0	27.581094	-82.554803	FL-10	Florida	Weekly	ukn	2013-11-04	2013.84109589041	F4	Aedes (oc.)	unit	ukn	Aedes (oc.)
0	27.581094	-82.554803	FL-10	Florida	Weekly	R	2012-10-15	2012.7868852459	F4	Aedes (oc.)	unit	ukn	Aedes (oc.)
0	27.581094	-82.554803	FL-10	Florida	Weekly	R	2016-06-13	2016.44808743169	F4	Other	unit	ukn	other
399	27.581094	-82.554803	FL-10	Florida	Weekly	ukn	2015-09-21	2015.72054794521	F4	Culex	unit	ukn	Culex
58	27.581094	-82.554803	FL-10	Florida	Weekly	R	2012-07-23	2012.55737704918	F4	Anopheles	unit	ukn	Anopheles
0	27.581094	-82.554803	FL-10	Florida	Weekly	R	2011-07-11	2011.52328767123	F4	Other	unit	ukn	other
14	27.581094	-82.554803	FL-10	Florida	Weekly	R	2016-06-20	2016.46721311475	F4	Psorophora	unit	ukn	Psorophora
0	27.581094	-82.554803	FL-10	Florida	Weekly	R	2011-05-23	2011.38904109589	F4	Other	unit	ukn	other
10	27.581094	-82.554803	FL-10	Florida	Weekly	ukn	2013-08-19	2013.6301369863	F4	Anopheles	unit	ukn	Anopheles
20	27.581094	-82.554803	FL-10	Florida	Weekly	ukn	2015-11-02	2015.83561643836	F4	Culex	unit	ukn	Culex
0	27.581094	-82.554803	FL-10	Florida	Weekly	ukn	2015-10-19	2015.79726027397	F4	Anopheles	unit	ukn	Anopheles
190	27.581094	-82.554803	FL-10	Florida	Weekly	ukn	2013-11-12	2013.86301369863	F4	Culex	unit	ukn	Culex
2	27.581094	-82.554803	FL-10	Florida	Weekly	R	2014-06-02	2014.41643835616	F4	Anopheles	unit	ukn	Anopheles
0	27.581094	-82.554803	FL-10	Florida	Weekly	ukn	2015-07-06	2015.5095890411	F4	Psorophora	unit	ukn	Psorophora
0	27.581094	-82.554803	FL-10	Florida	Weekly	ukn	2013-07-01	2013.49589041096	F4	Other	unit	ukn	other
8	27.581094	-82.554803	FL-10	Florida	Weekly	ukn	2013-10-14	2013.78356164384	F4	Anopheles	unit	ukn	Anopheles
31	27.581094	-82.554803	FL-10	Florida	Weekly	ukn	2013-08-19	2013.6301369863	F4	Aedes (oc.)	unit	ukn	Aedes (oc.)
6	27.581094	-82.554803	FL-10	Florida	Weekly	R	2014-07-07	2014.51232876712	F4	Mansonia	unit	ukn	Mansonia
2	27.581094	-82.554803	FL-10	Florida	Weekly	R	2016-05-31	2016.41256830601	F4	Mansonia	unit	ukn	Mansonia
228	27.581094	-82.554803	FL-10	Florida	Weekly	ukn	2013-06-03	2013.41917808219	F4	Culex	unit	ukn	Culex
35	27.581094	-82.554803	FL-10	Florida	Weekly	R	2012-07-16	2012.53825136612	F4	Aedes (oc.)	unit	ukn	Aedes (oc.)
0	27.581094	-82.554803	FL-10	Florida	Weekly	R	2016-05-16	2016.37158469945	F4	Psorophora	unit	ukn	Psorophora
667	27.581094	-82.554803	FL-10	Florida	Weekly	ukn	2015-07-20	2015.54794520548	F4	Culex	unit	ukn	Culex
0	27.581094	-82.554803	FL-10	Florida	Weekly	R	2012-07-09	2012.51912568306	F4	Aedes (oc.)	unit	ukn	Aedes (oc.)
1	27.581094	-82.554803	FL-10	Florida	Weekly	R	2014-10-13	2014.78082191781	F4	Aedes (oc.)	unit	ukn	Aedes (oc.)
16	27.581094	-82.554803	FL-10	Florida	Weekly	R	2016-06-07	2016.43169398907	F4	Anopheles	unit	ukn	Anopheles
0	27.581094	-82.554803	FL-10	Florida	Weekly	ukn	2013-06-24	2013.47671232877	F4	Anopheles	unit	ukn	Anopheles
4	27.581094	-82.554803	FL-10	Florida	Weekly	R	2012-10-22	2012.80601092896	F4	Psorophora	unit	ukn	Psorophora
0	27.581094	-82.554803	FL-10	Florida	Weekly	ukn	2013-07-08	2013.51506849315	F4	Anopheles	unit	ukn	Anopheles
270	27.581094	-82.554803	FL-10	Florida	Weekly	R	2014-09-02	2014.66849315068	F4	Culex	unit	ukn	Culex
115	27.581094	-82.554803	FL-10	Florida	Weekly	R	2011-10-17	2011.79178082192	F4	Culex	unit	ukn	Culex
0	27.581094	-82.554803	FL-10	Florida	Weekly	R	2014-05-27	2014.4	F4	Anopheles	unit	ukn	Anopheles
258	27.581094	-82.554803	FL-10	Florida	Weekly	ukn	2013-10-21	2013.80273972603	F4	Culex	unit	ukn	Culex
651	27.581094	-82.554803	FL-10	Florida	Weekly	ukn	2015-09-28	2015.7397260274	F4	Culex	unit	ukn	Culex
30	27.581094	-82.554803	FL-10	Florida	Weekly	R	2012-08-20	2012.63387978142	F4	Aedes (oc.)	unit	ukn	Aedes (oc.)
679	27.581094	-82.554803	FL-10	Florida	Weekly	R	2014-07-21	2014.55068493151	F4	Culex	unit	ukn	Culex
14	27.581094	-82.554803	FL-10	Florida	Weekly	R	2012-10-08	2012.76775956284	F4	Aedes (oc.)	unit	ukn	Aedes (oc.)
1268	27.581094	-82.554803	FL-10	Florida	Weekly	R	2011-04-18	2011.29315068493	F4	Culex	unit	ukn	Culex
439	27.581094	-82.554803	FL-10	Florida	Weekly	ukn	2013-09-23	2013.72602739726	F4	Psorophora	unit	ukn	Psorophora
268	27.581094	-82.554803	FL-10	Florida	Weekly	R	2011-04-18	2011.29315068493	F4	Psorophora	unit	ukn	Psorophora
0	27.581094	-82.554803	FL-10	Florida	Weekly	R	2012-05-29	2012.40710382514	F4	Mansonia	unit	ukn	Mansonia
6	27.581094	-82.554803	FL-10	Florida	Weekly	ukn	2013-08-12	2013.61095890411	F4	Mansonia	unit	ukn	Mansonia
0	27.581094	-82.554803	FL-10	Florida	Weekly	R	2012-10-29	2012.82513661202	F4	Other	unit	ukn	other
0	27.581094	-82.554803	FL-10	Florida	Weekly	R	2014-05-19	2014.37808219178	F4	Other	unit	ukn	other
0	27.581094	-82.554803	FL-10	Florida	Weekly	R	2012-10-01	2012.74863387978	F4	Anopheles	unit	ukn	Anopheles
15	27.581094	-82.554803	FL-10	Florida	Weekly	R	2011-09-26	2011.73424657534	F4	Anopheles	unit	ukn	Anopheles
1	27.581094	-82.554803	FL-10	Florida	Weekly	R	2014-05-27	2014.4	F4	Psorophora	unit	ukn	Psorophora
80	27.581094	-82.554803	FL-10	Florida	Weekly	R	2016-05-31	2016.41256830601	F4	Culex	unit	ukn	Culex
2	27.581094	-82.554803	FL-10	Florida	Weekly	R	2014-05-19	2014.37808219178	F4	Psorophora	unit	ukn	Psorophora
0	27.581094	-82.554803	FL-10	Florida	Weekly	ukn	2013-06-17	2013.45753424658	F4	Anopheles	unit	ukn	Anopheles
6	27.581094	-82.554803	FL-10	Florida	Weekly	R	2011-05-02	2011.33150684932	F4	Anopheles	unit	ukn	Anopheles
0	27.581094	-82.554803	FL-10	Florida	Weekly	R	2016-06-07	2016.43169398907	F4	Aedes (oc.)	unit	ukn	Aedes (oc.)
0	27.581094	-82.554803	FL-10	Florida	Weekly	R	2011-06-06	2011.42739726027	F4	Anopheles	unit	ukn	Anopheles
0	27.581094	-82.554803	FL-10	Florida	Weekly	R	2011-08-22	2011.63835616438	F4	Aedes (oc.)	unit	ukn	Aedes (oc.)
0	27.581094	-82.554803	FL-10	Florida	Weekly	ukn	2013-07-22	2013.55342465753	F4	Aedes (oc.)	unit	ukn	Aedes (oc.)
4	27.581094	-82.554803	FL-10	Florida	Weekly	R	2014-06-02	2014.41643835616	F4	Aedes (oc.)	unit	ukn	Aedes (oc.)
0	27.581094	-82.554803	FL-10	Florida	Weekly	R	2012-08-06	2012.5956284153	F4	Aedes (oc.)	unit	ukn	Aedes (oc.)
0	27.581094	-82.554803	FL-10	Florida	Weekly	ukn	2015-08-24	2015.64383561644	F4	Other	unit	ukn	other
2	27.581094	-82.554803	FL-10	Florida	Weekly	R	2014-06-16	2014.45479452055	F4	Aedes (oc.)	unit	ukn	Aedes (oc.)
0	27.581094	-82.554803	FL-10	Florida	Weekly	ukn	2013-09-23	2013.72602739726	F4	Mansonia	unit	ukn	Mansonia
39	27.581094	-82.554803	FL-10	Florida	Weekly	R	2012-10-15	2012.7868852459	F4	Anopheles	unit	ukn	Anopheles
1281	27.581094	-82.554803	FL-10	Florida	Weekly	R	2011-09-19	2011.71506849315	F4	Culex	unit	ukn	Culex
202	27.581094	-82.554803	FL-10	Florida	Weekly	R	2014-10-06	2014.76164383562	F4	Psorophora	unit	ukn	Psorophora
17584	27.581094	-82.554803	FL-10	Florida	Weekly	ukn	2013-07-01	2013.49589041096	F4	Culex	unit	ukn	Culex
266	27.581094	-82.554803	FL-10	Florida	Weekly	R	2014-10-20	2014.8	F4	Culex	unit	ukn	Culex
12	27.581094	-82.554803	FL-10	Florida	Weekly	R	2012-09-10	2012.6912568306	F4	Mansonia	unit	ukn	Mansonia
0	27.581094	-82.554803	FL-10	Florida	Weekly	ukn	2013-06-03	2013.41917808219	F4	Anopheles	unit	ukn	Anopheles
4	27.581094	-82.554803	FL-10	Florida	Weekly	R	2012-10-22	2012.80601092896	F4	Anopheles	unit	ukn	Anopheles
6	27.581094	-82.554803	FL-10	Florida	Weekly	R	2012-09-04	2012.67486338798	F4	Anopheles	unit	ukn	Anopheles
0	27.581094	-82.554803	FL-10	Florida	Weekly	R	2011-05-09	2011.35068493151	F4	Other	unit	ukn	other
2	27.581094	-82.554803	FL-10	Florida	Weekly	R	2012-10-22	2012.80601092896	F4	Mansonia	unit	ukn	Mansonia
4	27.581094	-82.554803	FL-10	Florida	Weekly	R	2014-08-18	2014.62739726027	F4	Anopheles	unit	ukn	Anopheles
19	27.581094	-82.554803	FL-10	Florida	Weekly	ukn	2015-09-28	2015.7397260274	F4	Anopheles	unit	ukn	Anopheles
0	27.581094	-82.554803	FL-10	Florida	Weekly	R	2011-06-13	2011.44657534247	F4	Psorophora	unit	ukn	Psorophora
0	27.581094	-82.554803	FL-10	Florida	Weekly	R	2012-06-04	2012.42349726776	F4	Mansonia	unit	ukn	Mansonia
0	27.581094	-82.554803	FL-10	Florida	Weekly	ukn	2015-07-20	2015.54794520548	F4	Anopheles	unit	ukn	Anopheles
1	27.581094	-82.554803	FL-10	Florida	Weekly	ukn	2015-11-02	2015.83561643836	F4	Other	unit	ukn	other
9	27.581094	-82.554803	FL-10	Florida	Weekly	R	2014-08-04	2014.58904109589	F4	Anopheles	unit	ukn	Anopheles
0	27.581094	-82.554803	FL-10	Florida	Weekly	ukn	2013-10-21	2013.80273972603	F4	Mansonia	unit	ukn	Mansonia
0	27.581094	-82.554803	FL-10	Florida	Weekly	R	2011-07-05	2011.50684931507	F4	Other	unit	ukn	other
0	27.581094	-82.554803	FL-10	Florida	Weekly	R	2011-09-12	2011.69589041096	F4	Mansonia	unit	ukn	Mansonia
0	27.581094	-82.554803	FL-10	Florida	Weekly	R	2016-05-23	2016.39071038251	F4	Mansonia	unit	ukn	Mansonia
0	27.581094	-82.554803	FL-10	Florida	Weekly	ukn	2015-09-08	2015.68493150685	F4	Other	unit	ukn	other
8	27.581094	-82.554803	FL-10	Florida	Weekly	R	2012-09-24	2012.72950819672	F4	Anopheles	unit	ukn	Anopheles
135	27.581094	-82.554803	FL-10	Florida	Weekly	ukn	2013-09-30	2013.74520547945	F4	Psorophora	unit	ukn	Psorophora
0	27.581094	-82.554803	FL-10	Florida	Weekly	ukn	2015-08-10	2015.60547945205	F4	Anopheles	unit	ukn	Anopheles
0	27.581094	-82.554803	FL-10	Florida	Weekly	R	2014-10-27	2014.81917808219	F4	Psorophora	unit	ukn	Psorophora
0	27.581094	-82.554803	FL-10	Florida	Weekly	R	2011-06-20	2011.46575342466	F4	Psorophora	unit	ukn	Psorophora
0	27.581094	-82.554803	FL-10	Florida	Weekly	R	2011-09-26	2011.73424657534	F4	Psorophora	unit	ukn	Psorophora
127	27.581094	-82.554803	FL-10	Florida	Weekly	ukn	2015-09-14	2015.70136986301	F4	Psorophora	unit	ukn	Psorophora
2343	27.581094	-82.554803	FL-10	Florida	Weekly	ukn	2015-08-17	2015.62465753425	F4	Psorophora	unit	ukn	Psorophora
48	27.581094	-82.554803	FL-10	Florida	Weekly	R	2014-09-29	2014.74246575342	F4	Anopheles	unit	ukn	Anopheles
156	27.581094	-82.554803	FL-10	Florida	Weekly	R	2012-05-29	2012.40710382514	F4	Culex	unit	ukn	Culex
374	27.581094	-82.554803	FL-10	Florida	Weekly	ukn	2013-10-14	2013.78356164384	F4	Culex	unit	ukn	Culex
17	27.581094	-82.554803	FL-10	Florida	Weekly	R	2011-07-25	2011.56164383562	F4	Aedes (oc.)	unit	ukn	Aedes (oc.)
0	27.581094	-82.554803	FL-10	Florida	Weekly	ukn	2015-06-01	2015.41369863014	F4	Anopheles	unit	ukn	Anopheles
0	27.581094	-82.554803	FL-10	Florida	Weekly	R	2014-09-08	2014.68493150685	F4	Aedes (oc.)	unit	ukn	Aedes (oc.)
0	27.581094	-82.554803	FL-10	Florida	Weekly	R	2012-09-24	2012.72950819672	F4	Aedes (oc.)	unit	ukn	Aedes (oc.)
749	27.581094	-82.554803	FL-10	Florida	Weekly	R	2016-07-11	2016.52459016393	F4	Culex	unit	ukn	Culex
3	27.581094	-82.554803	FL-10	Florida	Weekly	R	2011-05-09	2011.35068493151	F4	Anopheles	unit	ukn	Anopheles
0	27.581094	-82.554803	FL-10	Florida	Weekly	R	2012-07-30	2012.57650273224	F4	Other	unit	ukn	other
0	27.581094	-82.554803	FL-10	Florida	Weekly	ukn	2015-06-22	2015.47123287671	F4	Other	unit	ukn	other
0	27.581094	-82.554803	FL-10	Florida	Weekly	ukn	2013-10-21	2013.80273972603	F4	Other	unit	ukn	other
4	27.581094	-82.554803	FL-10	Florida	Weekly	R	2014-08-11	2014.60821917808	F4	Mansonia	unit	ukn	Mansonia
62	27.581094	-82.554803	FL-10	Florida	Weekly	ukn	2015-10-26	2015.81643835616	F4	Culex	unit	ukn	Culex
970	27.581094	-82.554803	FL-10	Florida	Weekly	R	2012-07-23	2012.55737704918	F4	Culex	unit	ukn	Culex
1	27.581094	-82.554803	FL-10	Florida	Weekly	ukn	2015-06-01	2015.41369863014	F4	Aedes (oc.)	unit	ukn	Aedes (oc.)
1627	27.581094	-82.554803	FL-10	Florida	Weekly	R	2011-08-22	2011.63835616438	F4	Psorophora	unit	ukn	Psorophora
2	27.581094	-82.554803	FL-10	Florida	Weekly	ukn	2013-11-12	2013.86301369863	F4	Mansonia	unit	ukn	Mansonia
0	27.581094	-82.554803	FL-10	Florida	Weekly	ukn	2013-09-30	2013.74520547945	F4	Mansonia	unit	ukn	Mansonia
151	27.581094	-82.554803	FL-10	Florida	Weekly	R	2012-06-11	2012.44262295082	F4	Psorophora	unit	ukn	Psorophora
0	27.581094	-82.554803	FL-10	Florida	Weekly	R	2016-05-16	2016.37158469945	F4	Mansonia	unit	ukn	Mansonia
70	27.581094	-82.554803	FL-10	Florida	Weekly	R	2014-09-15	2014.70410958904	F4	Psorophora	unit	ukn	Psorophora
0	27.581094	-82.554803	FL-10	Florida	Weekly	ukn	2013-11-12	2013.86301369863	F4	Psorophora	unit	ukn	Psorophora
8	27.581094	-82.554803	FL-10	Florida	Weekly	R	2014-08-25	2014.64657534247	F4	Anopheles	unit	ukn	Anopheles
0	27.581094	-82.554803	FL-10	Florida	Weekly	R	2012-05-29	2012.40710382514	F4	Psorophora	unit	ukn	Psorophora
0	27.581094	-82.554803	FL-10	Florida	Weekly	ukn	2015-08-10	2015.60547945205	F4	Aedes (oc.)	unit	ukn	Aedes (oc.)
21	27.581094	-82.554803	FL-10	Florida	Weekly	R	2014-05-19	2014.37808219178	F4	Mansonia	unit	ukn	Mansonia
191	27.581094	-82.554803	FL-10	Florida	Weekly	ukn	2013-05-20	2013.38082191781	F4	Culex	unit	ukn	Culex
4	27.581094	-82.554803	FL-10	Florida	Weekly	R	2012-10-01	2012.74863387978	F4	Psorophora	unit	ukn	Psorophora
0	27.581094	-82.554803	FL-10	Florida	Weekly	ukn	2015-07-20	2015.54794520548	F4	Other	unit	ukn	other
0	27.581094	-82.554803	FL-10	Florida	Weekly	ukn	2013-06-03	2013.41917808219	F4	Aedes (oc.)	unit	ukn	Aedes (oc.)
2	27.581094	-82.554803	FL-10	Florida	Weekly	R	2014-10-27	2014.81917808219	F4	Anopheles	unit	ukn	Anopheles
0	27.581094	-82.554803	FL-10	Florida	Weekly	R	2016-07-11	2016.52459016393	F4	Anopheles	unit	ukn	Anopheles
1	27.581094	-82.554803	FL-10	Florida	Weekly	ukn	2013-05-13	2013.36164383562	F4	Aedes (oc.)	unit	ukn	Aedes (oc.)
18	27.581094	-82.554803	FL-10	Florida	Weekly	R	2012-08-13	2012.61475409836	F4	Anopheles	unit	ukn	Anopheles
5095	27.581094	-82.554803	FL-10	Florida	Weekly	R	2012-08-06	2012.5956284153	F4	Culex	unit	ukn	Culex
27	27.581094	-82.554803	FL-10	Florida	Weekly	R	2011-08-08	2011.6	F4	Anopheles	unit	ukn	Anopheles
15	27.581094	-82.554803	FL-10	Florida	Weekly	ukn	2013-06-10	2013.43835616438	F4	Mansonia	unit	ukn	Mansonia
6	27.581094	-82.554803	FL-10	Florida	Weekly	ukn	2013-10-28	2013.82191780822	F4	Mansonia	unit	ukn	Mansonia
0	27.581094	-82.554803	FL-10	Florida	Weekly	R	2011-06-06	2011.42739726027	F4	Mansonia	unit	ukn	Mansonia
1601	27.581094	-82.554803	FL-10	Florida	Weekly	R	2012-08-13	2012.61475409836	F4	Culex	unit	ukn	Culex
0	27.581094	-82.554803	FL-10	Florida	Weekly	ukn	2015-11-02	2015.83561643836	F4	Mansonia	unit	ukn	Mansonia
629	27.581094	-82.554803	FL-10	Florida	Weekly	R	2012-10-08	2012.76775956284	F4	Culex	unit	ukn	Culex
37	27.581094	-82.554803	FL-10	Florida	Weekly	ukn	2013-09-16	2013.70684931507	F4	Anopheles	unit	ukn	Anopheles
0	27.581094	-82.554803	FL-10	Florida	Weekly	R	2012-07-01	2012.49726775956	F4	Mansonia	unit	ukn	Mansonia
3301	27.581094	-82.554803	FL-10	Florida	Weekly	ukn	2013-07-08	2013.51506849315	F4	Psorophora	unit	ukn	Psorophora
8	27.581094	-82.554803	FL-10	Florida	Weekly	ukn	2015-10-26	2015.81643835616	F4	Psorophora	unit	ukn	Psorophora
0	27.581094	-82.554803	FL-10	Florida	Weekly	ukn	2013-05-28	2013.40273972603	F4	Other	unit	ukn	other
0	27.581094	-82.554803	FL-10	Florida	Weekly	ukn	2015-11-09	2015.85479452055	F4	Mansonia	unit	ukn	Mansonia
8	27.581094	-82.554803	FL-10	Florida	Weekly	R	2016-05-31	2016.41256830601	F4	Anopheles	unit	ukn	Anopheles
4371	27.581094	-82.554803	FL-10	Florida	Weekly	R	2011-08-15	2011.61917808219	F4	Psorophora	unit	ukn	Psorophora
27	27.581094	-82.554803	FL-10	Florida	Weekly	R	2011-08-08	2011.6	F4	Aedes (oc.)	unit	ukn	Aedes (oc.)
35	27.581094	-82.554803	FL-10	Florida	Weekly	ukn	2015-05-04	2015.33698630137	F4	Culex	unit	ukn	Culex
293	27.581094	-82.554803	FL-10	Florida	Weekly	ukn	2015-08-17	2015.62465753425	F4	Anopheles	unit	ukn	Anopheles
0	27.581094	-82.554803	FL-10	Florida	Weekly	ukn	2013-06-24	2013.47671232877	F4	Other	unit	ukn	other
0	27.581094	-82.554803	FL-10	Florida	Weekly	R	2011-07-05	2011.50684931507	F4	Anopheles	unit	ukn	Anopheles
0	27.581094	-82.554803	FL-10	Florida	Weekly	R	2012-10-15	2012.7868852459	F4	Mansonia	unit	ukn	Mansonia
3	27.581094	-82.554803	FL-10	Florida	Weekly	ukn	2015-06-29	2015.4904109589	F4	Psorophora	unit	ukn	Psorophora
250	27.581094	-82.554803	FL-10	Florida	Weekly	ukn	2013-08-05	2013.59178082192	F4	Aedes (oc.)	unit	ukn	Aedes (oc.)
382	27.581094	-82.554803	FL-10	Florida	Weekly	ukn	2015-07-20	2015.54794520548	F4	Culex	unit	ukn	Culex
0	27.581094	-82.554803	FL-10	Florida	Weekly	ukn	2015-09-21	2015.72054794521	F4	Other	unit	ukn	other
0	27.581094	-82.554803	FL-10	Florida	Weekly	ukn	2015-07-20	2015.54794520548	F4	Psorophora	unit	ukn	Psorophora
0	27.581094	-82.554803	FL-10	Florida	Weekly	R	2011-06-27	2011.48493150685	F4	Other	unit	ukn	other
168	27.581094	-82.554803	FL-10	Florida	Weekly	R	2012-09-24	2012.72950819672	F4	Culex	unit	ukn	Culex
1685	27.581094	-82.554803	FL-10	Florida	Weekly	R	2012-08-20	2012.63387978142	F4	Culex	unit	ukn	Culex
425	27.581094	-82.554803	FL-10	Florida	Weekly	ukn	2013-06-03	2013.41917808219	F4	Psorophora	unit	ukn	Psorophora
258	27.581094	-82.554803	FL-10	Florida	Weekly	ukn	2013-10-07	2013.76438356164	F4	Culex	unit	ukn	Culex
7	27.581094	-82.554803	FL-10	Florida	Weekly	ukn	2015-09-21	2015.72054794521	F4	Psorophora	unit	ukn	Psorophora
0	27.581094	-82.554803	FL-10	Florida	Weekly	R	2016-07-11	2016.52459016393	F4	Other	unit	ukn	other
12	27.581094	-82.554803	FL-10	Florida	Weekly	ukn	2013-08-12	2013.61095890411	F4	Other	unit	ukn	other
1	27.581094	-82.554803	FL-10	Florida	Weekly	R	2016-05-31	2016.41256830601	F4	Aedes (oc.)	unit	ukn	Aedes (oc.)
0	27.581094	-82.554803	FL-10	Florida	Weekly	R	2012-09-04	2012.67486338798	F4	Other	unit	ukn	other
2	27.581094	-82.554803	FL-10	Florida	Weekly	R	2011-04-18	2011.29315068493	F4	Psorophora	unit	ukn	Psorophora
9	27.581094	-82.554803	FL-10	Florida	Weekly	R	2014-07-28	2014.5698630137	F4	Mansonia	unit	ukn	Mansonia
0	27.581094	-82.554803	FL-10	Florida	Weekly	R	2011-09-19	2011.71506849315	F4	Mansonia	unit	ukn	Mansonia
36	27.581094	-82.554803	FL-10	Florida	Weekly	R	2016-05-23	2016.39071038251	F4	Culex	unit	ukn	Culex
0	27.581094	-82.554803	FL-10	Florida	Weekly	R	2012-07-23	2012.55737704918	F4	Other	unit	ukn	other
0	27.581094	-82.554803	FL-10	Florida	Weekly	R	2014-05-12	2014.35890410959	F4	Aedes (oc.)	unit	ukn	Aedes (oc.)
4	27.581094	-82.554803	FL-10	Florida	Weekly	R	2014-09-02	2014.66849315068	F4	Anopheles	unit	ukn	Anopheles
998	27.581094	-82.554803	FL-10	Florida	Weekly	ukn	2013-08-26	2013.64931506849	F4	Culex	unit	ukn	Culex
0	27.581094	-82.554803	FL-10	Florida	Weekly	R	2012-08-20	2012.63387978142	F4	Mansonia	unit	ukn	Mansonia
0	27.581094	-82.554803	FL-10	Florida	Weekly	R	2012-11-05	2012.84426229508	F4	Mansonia	unit	ukn	Mansonia
0	27.581094	-82.554803	FL-10	Florida	Weekly	R	2016-05-31	2016.41256830601	F4	Psorophora	unit	ukn	Psorophora
0	27.581094	-82.554803	FL-10	Florida	Weekly	ukn	2015-08-17	2015.62465753425	F4	Mansonia	unit	ukn	Mansonia
0	27.581094	-82.554803	FL-10	Florida	Weekly	ukn	2013-07-22	2013.55342465753	F4	Anopheles	unit	ukn	Anopheles
0	27.581094	-82.554803	FL-10	Florida	Weekly	ukn	2013-07-08	2013.51506849315	F4	Mansonia	unit	ukn	Mansonia
0	27.581094	-82.554803	FL-10	Florida	Weekly	R	2014-05-12	2014.35890410959	F4	Anopheles	unit	ukn	Anopheles
25	27.581094	-82.554803	FL-10	Florida	Weekly	R	2011-07-18	2011.54246575342	F4	Other	unit	ukn	other
35	27.581094	-82.554803	FL-10	Florida	Weekly	ukn	2015-07-27	2015.56712328767	F4	Aedes (oc.)	unit	ukn	Aedes (oc.)
64	27.581094	-82.554803	FL-10	Florida	Weekly	ukn	2015-09-08	2015.68493150685	F4	Psorophora	unit	ukn	Psorophora
72	27.581094	-82.554803	FL-10	Florida	Weekly	ukn	2013-08-12	2013.61095890411	F4	Psorophora	unit	ukn	Psorophora
1	27.581094	-82.554803	FL-10	Florida	Weekly	R	2012-09-17	2012.71038251366	F4	Other	unit	ukn	other
39	27.581094	-82.554803	FL-10	Florida	Weekly	R	2012-10-15	2012.7868852459	F4	Psorophora	unit	ukn	Psorophora
0	27.581094	-82.554803	FL-10	Florida	Weekly	ukn	2015-09-28	2015.7397260274	F4	Aedes (oc.)	unit	ukn	Aedes (oc.)
0	27.581094	-82.554803	FL-10	Florida	Weekly	R	2011-05-09	2011.35068493151	F4	Mansonia	unit	ukn	Mansonia
0	27.581094	-82.554803	FL-10	Florida	Weekly	R	2012-08-28	2012.65573770492	F4	Mansonia	unit	ukn	Mansonia
4911	27.581094	-82.554803	FL-10	Florida	Weekly	ukn	2015-08-31	2015.66301369863	F4	Culex	unit	ukn	Culex
0	27.581094	-82.554803	FL-10	Florida	Weekly	ukn	2013-06-03	2013.41917808219	F4	Other	unit	ukn	other
3	27.581094	-82.554803	FL-10	Florida	Weekly	R	2016-05-16	2016.37158469945	F4	Aedes (oc.)	unit	ukn	Aedes (oc.)
0	27.581094	-82.554803	FL-10	Florida	Weekly	R	2011-07-25	2011.56164383562	F4	Anopheles	unit	ukn	Anopheles
1738	27.581094	-82.554803	FL-10	Florida	Weekly	ukn	2013-07-22	2013.55342465753	F4	Culex	unit	ukn	Culex
78	27.581094	-82.554803	FL-10	Florida	Weekly	ukn	2013-06-24	2013.47671232877	F4	Psorophora	unit	ukn	Psorophora
0	27.581094	-82.554803	FL-10	Florida	Weekly	R	2011-06-20	2011.46575342466	F4	Other	unit	ukn	other
0	27.581094	-82.554803	FL-10	Florida	Weekly	R	2016-07-05	2016.50819672131	F4	Other	unit	ukn	other
58	27.581094	-82.554803	FL-10	Florida	Weekly	R	2014-07-07	2014.51232876712	F4	Psorophora	unit	ukn	Psorophora
320	27.581094	-82.554803	FL-10	Florida	Weekly	R	2014-08-11	2014.60821917808	F4	Culex	unit	ukn	Culex
1	27.581094	-82.554803	FL-10	Florida	Weekly	ukn	2013-05-20	2013.38082191781	F4	Mansonia	unit	ukn	Mansonia
0	27.581094	-82.554803	FL-10	Florida	Weekly	ukn	2013-09-30	2013.74520547945	F4	Anopheles	unit	ukn	Anopheles
0	27.581094	-82.554803	FL-10	Florida	Weekly	R	2016-07-05	2016.50819672131	F4	Mansonia	unit	ukn	Mansonia
0	27.581094	-82.554803	FL-10	Florida	Weekly	R	2011-08-15	2011.61917808219	F4	Anopheles	unit	ukn	Anopheles
0	27.581094	-82.554803	FL-10	Florida	Weekly	R	2014-05-12	2014.35890410959	F4	Other	unit	ukn	other
0	27.581094	-82.554803	FL-10	Florida	Weekly	R	2011-09-19	2011.71506849315	F4	Anopheles	unit	ukn	Anopheles
0	27.581094	-82.554803	FL-10	Florida	Weekly	R	2014-07-21	2014.55068493151	F4	Mansonia	unit	ukn	Mansonia
0	27.581094	-82.554803	FL-10	Florida	Weekly	R	2011-09-19	2011.71506849315	F4	Other	unit	ukn	other
0	27.581094	-82.554803	FL-10	Florida	Weekly	R	2012-06-11	2012.44262295082	F4	Aedes (oc.)	unit	ukn	Aedes (oc.)
7	27.581094	-82.554803	FL-10	Florida	Weekly	ukn	2013-05-13	2013.36164383562	F4	Psorophora	unit	ukn	Psorophora
0	27.581094	-82.554803	FL-10	Florida	Weekly	ukn	2013-06-24	2013.47671232877	F4	Aedes (oc.)	unit	ukn	Aedes (oc.)
320	27.581094	-82.554803	FL-10	Florida	Weekly	R	2014-08-18	2014.62739726027	F4	Culex	unit	ukn	Culex
0	27.581094	-82.554803	FL-10	Florida	Weekly	R	2014-10-20	2014.8	F4	Mansonia	unit	ukn	Mansonia
38	27.581094	-82.554803	FL-10	Florida	Weekly	ukn	2013-09-30	2013.74520547945	F4	Aedes (oc.)	unit	ukn	Aedes (oc.)
0	27.581094	-82.554803	FL-10	Florida	Weekly	ukn	2015-10-05	2015.75890410959	F4	Mansonia	unit	ukn	Mansonia
0	27.581094	-82.554803	FL-10	Florida	Weekly	R	2014-06-16	2014.45479452055	F4	Other	unit	ukn	other
0	27.581094	-82.554803	FL-10	Florida	Weekly	ukn	2013-08-05	2013.59178082192	F4	Other	unit	ukn	other
577	27.581094	-82.554803	FL-10	Florida	Weekly	R	2012-07-01	2012.49726775956	F4	Culex	unit	ukn	Culex
4	27.581094	-82.554803	FL-10	Florida	Weekly	R	2014-08-18	2014.62739726027	F4	Aedes (oc.)	unit	ukn	Aedes (oc.)
0	27.581094	-82.554803	FL-10	Florida	Weekly	R	2012-09-10	2012.6912568306	F4	Other	unit	ukn	other
0	27.581094	-82.554803	FL-10	Florida	Weekly	R	2012-10-29	2012.82513661202	F4	Anopheles	unit	ukn	Anopheles
2	27.581094	-82.554803	FL-10	Florida	Weekly	R	2011-10-24	2011.81095890411	F4	Mansonia	unit	ukn	Mansonia
29	27.581094	-82.554803	FL-10	Florida	Weekly	R	2014-06-23	2014.47397260274	F4	Aedes (oc.)	unit	ukn	Aedes (oc.)
22	27.581094	-82.554803	FL-10	Florida	Weekly	ukn	2013-08-12	2013.61095890411	F4	Aedes (oc.)	unit	ukn	Aedes (oc.)
73	27.581094	-82.554803	FL-10	Florida	Weekly	R	2014-10-13	2014.78082191781	F4	Culex	unit	ukn	Culex
0	27.581094	-82.554803	FL-10	Florida	Weekly	ukn	2015-08-31	2015.66301369863	F4	Anopheles	unit	ukn	Anopheles
0	27.581094	-82.554803	FL-10	Florida	Weekly	R	2011-10-17	2011.79178082192	F4	Other	unit	ukn	other
0	27.581094	-82.554803	FL-10	Florida	Weekly	R	2014-07-14	2014.53150684932	F4	Other	unit	ukn	other
0	27.581094	-82.554803	FL-10	Florida	Weekly	ukn	2013-11-04	2013.84109589041	F4	Psorophora	unit	ukn	Psorophora
0	27.581094	-82.554803	FL-10	Florida	Weekly	R	2014-08-04	2014.58904109589	F4	Aedes (oc.)	unit	ukn	Aedes (oc.)
0	27.581094	-82.554803	FL-10	Florida	Weekly	ukn	2015-08-17	2015.62465753425	F4	Aedes (oc.)	unit	ukn	Aedes (oc.)
0	27.581094	-82.554803	FL-10	Florida	Weekly	R	2016-05-16	2016.37158469945	F4	Other	unit	ukn	other
50	27.581094	-82.554803	FL-10	Florida	Weekly	R	2012-09-17	2012.71038251366	F4	Culex	unit	ukn	Culex
185	27.581094	-82.554803	FL-10	Florida	Weekly	ukn	2015-07-13	2015.52876712329	F4	Culex	unit	ukn	Culex
4	27.581094	-82.554803	FL-10	Florida	Weekly	R	2011-05-23	2011.38904109589	F4	Anopheles	unit	ukn	Anopheles
10	27.581094	-82.554803	FL-10	Florida	Weekly	R	2016-06-07	2016.43169398907	F4	Psorophora	unit	ukn	Psorophora
0	27.581094	-82.554803	FL-10	Florida	Weekly	R	2014-06-30	2014.49315068493	F4	Other	unit	ukn	other
0	27.581094	-82.554803	FL-10	Florida	Weekly	R	2011-07-25	2011.56164383562	F4	Mansonia	unit	ukn	Mansonia
529	27.581094	-82.554803	FL-10	Florida	Weekly	R	2011-07-18	2011.54246575342	F4	Culex	unit	ukn	Culex
3	27.581094	-82.554803	FL-10	Florida	Weekly	R	2011-06-13	2011.44657534247	F4	Anopheles	unit	ukn	Anopheles
13	27.581094	-82.554803	FL-10	Florida	Weekly	R	2012-07-30	2012.57650273224	F4	Anopheles	unit	ukn	Anopheles
118	27.581094	-82.554803	FL-10	Florida	Weekly	R	2014-07-21	2014.55068493151	F4	Psorophora	unit	ukn	Psorophora
432	27.581094	-82.554803	FL-10	Florida	Weekly	R	2014-09-29	2014.74246575342	F4	Culex	unit	ukn	Culex
0	27.581094	-82.554803	FL-10	Florida	Weekly	R	2011-09-06	2011.67945205479	F4	Aedes (oc.)	unit	ukn	Aedes (oc.)
75	27.581094	-82.554803	FL-10	Florida	Weekly	ukn	2013-06-17	2013.45753424658	F4	Aedes (oc.)	unit	ukn	Aedes (oc.)
426	27.581094	-82.554803	FL-10	Florida	Weekly	R	2016-06-13	2016.44808743169	F4	Psorophora	unit	ukn	Psorophora
7	27.581094	-82.554803	FL-10	Florida	Weekly	R	2011-06-13	2011.44657534247	F4	Culex	unit	ukn	Culex
0	27.581094	-82.554803	FL-10	Florida	Weekly	R	2014-10-20	2014.8	F4	Other	unit	ukn	other
1294	27.581094	-82.554803	FL-10	Florida	Weekly	ukn	2013-07-29	2013.57260273973	F4	Culex	unit	ukn	Culex
47	27.581094	-82.554803	FL-10	Florida	Weekly	R	2011-05-09	2011.35068493151	F4	Culex	unit	ukn	Culex
0	27.581094	-82.554803	FL-10	Florida	Weekly	R	2011-05-31	2011.41095890411	F4	Mansonia	unit	ukn	Mansonia
4	27.581094	-82.554803	FL-10	Florida	Weekly	R	2014-09-08	2014.68493150685	F4	Mansonia	unit	ukn	Mansonia
5	27.581094	-82.554803	FL-10	Florida	Weekly	ukn	2015-05-04	2015.33698630137	F4	Anopheles	unit	ukn	Anopheles
9	27.581094	-82.554803	FL-10	Florida	Weekly	R	2016-07-11	2016.52459016393	F4	Mansonia	unit	ukn	Mansonia
0	27.581094	-82.554803	FL-10	Florida	Weekly	R	2011-08-29	2011.65753424658	F4	Mansonia	unit	ukn	Mansonia
151	27.581094	-82.554803	FL-10	Florida	Weekly	R	2014-09-15	2014.70410958904	F4	Culex	unit	ukn	Culex
0	27.581094	-82.554803	FL-10	Florida	Weekly	ukn	2013-08-05	2013.59178082192	F4	Mansonia	unit	ukn	Mansonia
63	27.581094	-82.554803	FL-10	Florida	Weekly	R	2011-07-18	2011.54246575342	F4	Psorophora	unit	ukn	Psorophora
0	27.581094	-82.554803	FL-10	Florida	Weekly	ukn	2015-09-14	2015.70136986301	F4	Anopheles	unit	ukn	Anopheles
0	27.581094	-82.554803	FL-10	Florida	Weekly	ukn	2015-08-03	2015.58630136986	F4	Other	unit	ukn	other
4	27.581094	-82.554803	FL-10	Florida	Weekly	ukn	2015-10-05	2015.75890410959	F4	Aedes (oc.)	unit	ukn	Aedes (oc.)
43	27.581094	-82.554803	FL-10	Florida	Weekly	R	2014-05-12	2014.35890410959	F4	Culex	unit	ukn	Culex
144	27.581094	-82.554803	FL-10	Florida	Weekly	R	2014-07-28	2014.5698630137	F4	Psorophora	unit	ukn	Psorophora
258	27.581094	-82.554803	FL-10	Florida	Weekly	R	2016-06-07	2016.43169398907	F4	Culex	unit	ukn	Culex
0	27.581094	-82.554803	FL-10	Florida	Weekly	R	2011-04-25	2011.31232876712	F4	Other	unit	ukn	other
9	27.581094	-82.554803	FL-10	Florida	Weekly	R	2011-04-18	2011.29315068493	F4	Aedes (oc.)	unit	ukn	Aedes (oc.)
0	27.581094	-82.554803	FL-10	Florida	Weekly	ukn	2013-07-01	2013.49589041096	F4	Aedes (oc.)	unit	ukn	Aedes (oc.)
0	27.581094	-82.554803	FL-10	Florida	Weekly	ukn	2013-06-24	2013.47671232877	F4	Mansonia	unit	ukn	Mansonia
0	27.581094	-82.554803	FL-10	Florida	Weekly	ukn	2013-07-29	2013.57260273973	F4	Anopheles	unit	ukn	Anopheles
0	27.581094	-82.554803	FL-10	Florida	Weekly	ukn	2013-07-29	2013.57260273973	F4	Aedes (oc.)	unit	ukn	Aedes (oc.)
0	27.581094	-82.554803	FL-10	Florida	Weekly	R	2012-05-29	2012.40710382514	F4	Anopheles	unit	ukn	Anopheles
0	27.581094	-82.554803	FL-10	Florida	Weekly	R	2014-10-06	2014.76164383562	F4	Mansonia	unit	ukn	Mansonia
0	27.581094	-82.554803	FL-10	Florida	Weekly	R	2011-04-18	2011.29315068493	F4	Aedes (oc.)	unit	ukn	Aedes (oc.)
74	27.581094	-82.554803	FL-10	Florida	Weekly	R	2012-09-10	2012.6912568306	F4	Culex	unit	ukn	Culex
0	27.581094	-82.554803	FL-10	Florida	Weekly	ukn	2015-09-21	2015.72054794521	F4	Mansonia	unit	ukn	Mansonia
0	27.581094	-82.554803	FL-10	Florida	Weekly	R	2014-07-07	2014.51232876712	F4	Anopheles	unit	ukn	Anopheles
0	27.581094	-82.554803	FL-10	Florida	Weekly	R	2012-08-06	2012.5956284153	F4	Psorophora	unit	ukn	Psorophora
49	27.581094	-82.554803	FL-10	Florida	Weekly	ukn	2015-08-03	2015.58630136986	F4	Psorophora	unit	ukn	Psorophora
6	27.581094	-82.554803	FL-10	Florida	Weekly	R	2012-09-04	2012.67486338798	F4	Mansonia	unit	ukn	Mansonia
14	27.581094	-82.554803	FL-10	Florida	Weekly	R	2011-10-24	2011.81095890411	F4	Aedes (oc.)	unit	ukn	Aedes (oc.)
13	27.581094	-82.554803	FL-10	Florida	Weekly	R	2014-07-14	2014.53150684932	F4	Aedes (oc.)	unit	ukn	Aedes (oc.)
0	27.581094	-82.554803	FL-10	Florida	Weekly	R	2011-04-18	2011.29315068493	F4	Mansonia	unit	ukn	Mansonia
1	27.581094	-82.554803	FL-10	Florida	Weekly	ukn	2015-05-04	2015.33698630137	F4	Aedes (oc.)	unit	ukn	Aedes (oc.)
0	27.581094	-82.554803	FL-10	Florida	Weekly	ukn	2013-07-29	2013.57260273973	F4	Mansonia	unit	ukn	Mansonia
10	27.581094	-82.554803	FL-10	Florida	Weekly	R	2014-10-20	2014.8	F4	Psorophora	unit	ukn	Psorophora
0	27.581094	-82.554803	FL-10	Florida	Weekly	ukn	2013-05-20	2013.38082191781	F4	Aedes (oc.)	unit	ukn	Aedes (oc.)
0	27.581094	-82.554803	FL-10	Florida	Weekly	ukn	2015-06-01	2015.41369863014	F4	Other	unit	ukn	other
682	27.581094	-82.554803	FL-10	Florida	Weekly	R	2014-09-22	2014.72328767123	F4	Culex	unit	ukn	Culex
0	27.581094	-82.554803	FL-10	Florida	Weekly	R	2011-10-17	2011.79178082192	F4	Aedes (oc.)	unit	ukn	Aedes (oc.)
0	27.581094	-82.554803	FL-10	Florida	Weekly	R	2016-06-20	2016.46721311475	F4	Mansonia	unit	ukn	Mansonia
0	27.581094	-82.554803	FL-10	Florida	Weekly	ukn	2013-05-28	2013.40273972603	F4	Aedes (oc.)	unit	ukn	Aedes (oc.)
24	27.581094	-82.554803	FL-10	Florida	Weekly	R	2014-07-14	2014.53150684932	F4	Psorophora	unit	ukn	Psorophora
0	27.581094	-82.554803	FL-10	Florida	Weekly	ukn	2015-09-14	2015.70136986301	F4	Aedes (oc.)	unit	ukn	Aedes (oc.)
0	27.581094	-82.554803	FL-10	Florida	Weekly	R	2011-09-12	2011.69589041096	F4	Other	unit	ukn	other
3	27.581094	-82.554803	FL-10	Florida	Weekly	R	2014-11-03	2014.83835616438	F4	Anopheles	unit	ukn	Anopheles
110	27.581094	-82.554803	FL-10	Florida	Weekly	R	2014-09-29	2014.74246575342	F4	Psorophora	unit	ukn	Psorophora
114	27.581094	-82.554803	FL-10	Florida	Weekly	R	2012-08-28	2012.65573770492	F4	Anopheles	unit	ukn	Anopheles
0	27.581094	-82.554803	FL-10	Florida	Weekly	ukn	2015-08-03	2015.58630136986	F4	Mansonia	unit	ukn	Mansonia
0	27.581094	-82.554803	FL-10	Florida	Weekly	ukn	2013-05-13	2013.36164383562	F4	Other	unit	ukn	other
1	27.581094	-82.554803	FL-10	Florida	Weekly	R	2011-05-31	2011.41095890411	F4	Psorophora	unit	ukn	Psorophora
0	27.581094	-82.554803	FL-10	Florida	Weekly	R	2011-08-22	2011.63835616438	F4	Other	unit	ukn	other
3	27.581094	-82.554803	FL-10	Florida	Weekly	R	2012-09-17	2012.71038251366	F4	Mansonia	unit	ukn	Mansonia
144	27.581094	-82.554803	FL-10	Florida	Weekly	R	2012-09-04	2012.67486338798	F4	Psorophora	unit	ukn	Psorophora
53	27.581094	-82.554803	FL-10	Florida	Weekly	R	2012-06-18	2012.46174863388	F4	Psorophora	unit	ukn	Psorophora
0	27.581094	-82.554803	FL-10	Florida	Weekly	R	2011-08-08	2011.6	F4	Mansonia	unit	ukn	Mansonia
0	27.581094	-82.554803	FL-10	Florida	Weekly	R	2011-05-31	2011.41095890411	F4	Other	unit	ukn	other
1819	27.581094	-82.554803	FL-10	Florida	Weekly	R	2016-06-13	2016.44808743169	F4	Culex	unit	ukn	Culex
0	27.581094	-82.554803	FL-10	Florida	Weekly	R	2012-11-05	2012.84426229508	F4	Other	unit	ukn	other
0	27.581094	-82.554803	FL-10	Florida	Weekly	ukn	2015-06-22	2015.47123287671	F4	Psorophora	unit	ukn	Psorophora
243	27.581094	-82.554803	FL-10	Florida	Weekly	ukn	2013-06-03	2013.41917808219	F4	Aedes (oc.)	unit	ukn	Aedes (oc.)
0	27.581094	-82.554803	FL-10	Florida	Weekly	R	2011-09-26	2011.73424657534	F4	Aedes (oc.)	unit	ukn	Aedes (oc.)
235	27.581094	-82.554803	FL-10	Florida	Weekly	R	2011-07-05	2011.50684931507	F4	Culex	unit	ukn	Culex
0	27.581094	-82.554803	FL-10	Florida	Weekly	R	2012-10-15	2012.7868852459	F4	Other	unit	ukn	other
21	27.581094	-82.554803	FL-10	Florida	Weekly	R	2014-10-06	2014.76164383562	F4	Anopheles	unit	ukn	Anopheles
280	27.581094	-82.554803	FL-10	Florida	Weekly	ukn	2015-10-05	2015.75890410959	F4	Culex	unit	ukn	Culex
552	27.581094	-82.554803	FL-10	Florida	Weekly	R	2011-10-10	2011.77260273973	F4	Culex	unit	ukn	Culex
0	27.581094	-82.554803	FL-10	Florida	Weekly	R	2011-10-03	2011.75342465753	F4	Other	unit	ukn	other
1	27.581094	-82.554803	FL-10	Florida	Weekly	ukn	2015-06-15	2015.45205479452	F4	Anopheles	unit	ukn	Anopheles
0	27.581094	-82.554803	FL-10	Florida	Weekly	R	2011-09-12	2011.69589041096	F4	Anopheles	unit	ukn	Anopheles
0	27.581094	-82.554803	FL-10	Florida	Weekly	R	2014-06-09	2014.43561643836	F4	Anopheles	unit	ukn	Anopheles
0	27.581094	-82.554803	FL-10	Florida	Weekly	ukn	2015-10-26	2015.81643835616	F4	Other	unit	ukn	other
1	27.581094	-82.554803	FL-10	Florida	Weekly	R	2011-06-06	2011.42739726027	F4	Psorophora	unit	ukn	Psorophora
108	27.581094	-82.554803	FL-10	Florida	Weekly	ukn	2015-06-15	2015.45205479452	F4	Culex	unit	ukn	Culex
0	27.581094	-82.554803	FL-10	Florida	Weekly	ukn	2015-08-10	2015.60547945205	F4	Psorophora	unit	ukn	Psorophora
1	27.581094	-82.554803	FL-10	Florida	Weekly	R	2011-06-13	2011.44657534247	F4	Mansonia	unit	ukn	Mansonia
1	27.581094	-82.554803	FL-10	Florida	Weekly	R	2014-05-12	2014.35890410959	F4	Psorophora	unit	ukn	Psorophora
0	27.581094	-82.554803	FL-10	Florida	Weekly	R	2011-09-19	2011.71506849315	F4	Aedes (oc.)	unit	ukn	Aedes (oc.)
0	27.581094	-82.554803	FL-10	Florida	Weekly	R	2014-09-02	2014.66849315068	F4	Psorophora	unit	ukn	Psorophora
0	27.581094	-82.554803	FL-10	Florida	Weekly	R	2011-09-06	2011.67945205479	F4	Mansonia	unit	ukn	Mansonia
0	27.581094	-82.554803	FL-10	Florida	Weekly	R	2012-08-13	2012.61475409836	F4	Aedes (oc.)	unit	ukn	Aedes (oc.)
0	27.581094	-82.554803	FL-10	Florida	Weekly	ukn	2015-07-20	2015.54794520548	F4	Mansonia	unit	ukn	Mansonia
2	27.581094	-82.554803	FL-10	Florida	Weekly	R	2012-11-05	2012.84426229508	F4	Anopheles	unit	ukn	Anopheles
2	27.581094	-82.554803	FL-10	Florida	Weekly	R	2014-06-02	2014.41643835616	F4	Mansonia	unit	ukn	Mansonia
0	27.581094	-82.554803	FL-10	Florida	Weekly	ukn	2013-08-19	2013.6301369863	F4	Other	unit	ukn	other
1	27.581094	-82.554803	FL-10	Florida	Weekly	R	2011-05-31	2011.41095890411	F4	Aedes (oc.)	unit	ukn	Aedes (oc.)
0	27.581094	-82.554803	FL-10	Florida	Weekly	R	2014-11-03	2014.83835616438	F4	Aedes (oc.)	unit	ukn	Aedes (oc.)
29	27.581094	-82.554803	FL-10	Florida	Weekly	ukn	2015-06-01	2015.41369863014	F4	Culex	unit	ukn	Culex
110	27.581094	-82.554803	FL-10	Florida	Weekly	R	2012-09-24	2012.72950819672	F4	Psorophora	unit	ukn	Psorophora
13	27.581094	-82.554803	FL-10	Florida	Weekly	ukn	2013-06-03	2013.41917808219	F4	Mansonia	unit	ukn	Mansonia
0	27.581094	-82.554803	FL-10	Florida	Weekly	R	2012-06-04	2012.42349726776	F4	Other	unit	ukn	other
0	27.581094	-82.554803	FL-10	Florida	Weekly	R	2011-06-27	2011.48493150685	F4	Anopheles	unit	ukn	Anopheles
5	27.581094	-82.554803	FL-10	Florida	Weekly	R	2014-06-30	2014.49315068493	F4	Psorophora	unit	ukn	Psorophora
0	27.581094	-82.554803	FL-10	Florida	Weekly	R	2012-07-30	2012.57650273224	F4	Mansonia	unit	ukn	Mansonia
6	27.581094	-82.554803	FL-10	Florida	Weekly	R	2014-07-07	2014.51232876712	F4	Aedes (oc.)	unit	ukn	Aedes (oc.)
0	27.581094	-82.554803	FL-10	Florida	Weekly	ukn	2013-07-15	2013.53424657534	F4	Mansonia	unit	ukn	Mansonia
6	27.581094	-82.554803	FL-10	Florida	Weekly	ukn	2013-09-30	2013.74520547945	F4	Other	unit	ukn	other
262	27.581094	-82.554803	FL-10	Florida	Weekly	R	2011-10-03	2011.75342465753	F4	Psorophora	unit	ukn	Psorophora
14	27.581094	-82.554803	FL-10	Florida	Weekly	R	2014-07-28	2014.5698630137	F4	Anopheles	unit	ukn	Anopheles
0	27.581094	-82.554803	FL-10	Florida	Weekly	ukn	2013-07-29	2013.57260273973	F4	Other	unit	ukn	other
11	27.581094	-82.554803	FL-10	Florida	Weekly	R	2011-10-10	2011.77260273973	F4	Aedes (oc.)	unit	ukn	Aedes (oc.)
14	27.581094	-82.554803	FL-10	Florida	Weekly	R	2014-08-25	2014.64657534247	F4	Mansonia	unit	ukn	Mansonia
0	27.581094	-82.554803	FL-10	Florida	Weekly	ukn	2013-10-28	2013.82191780822	F4	Aedes (oc.)	unit	ukn	Aedes (oc.)
0	27.581094	-82.554803	FL-10	Florida	Weekly	R	2011-07-18	2011.54246575342	F4	Anopheles	unit	ukn	Anopheles
15	27.581094	-82.554803	FL-10	Florida	Weekly	R	2014-11-03	2014.83835616438	F4	Culex	unit	ukn	Culex
3953	27.581094	-82.554803	FL-10	Florida	Weekly	ukn	2013-07-15	2013.53424657534	F4	Culex	unit	ukn	Culex
2	27.581094	-82.554803	FL-10	Florida	Weekly	R	2014-05-19	2014.37808219178	F4	Anopheles	unit	ukn	Anopheles
0	27.581094	-82.554803	FL-10	Florida	Weekly	ukn	2015-08-24	2015.64383561644	F4	Mansonia	unit	ukn	Mansonia
0	27.581094	-82.554803	FL-10	Florida	Weekly	R	2011-10-17	2011.79178082192	F4	Mansonia	unit	ukn	Mansonia
0	27.581094	-82.554803	FL-10	Florida	Weekly	R	2014-05-27	2014.4	F4	Other	unit	ukn	other
2	27.581094	-82.554803	FL-10	Florida	Weekly	R	2012-10-01	2012.74863387978	F4	Aedes (oc.)	unit	ukn	Aedes (oc.)
0	27.581094	-82.554803	FL-10	Florida	Weekly	ukn	2013-07-22	2013.55342465753	F4	Mansonia	unit	ukn	Mansonia
0	27.581094	-82.554803	FL-10	Florida	Weekly	R	2014-09-08	2014.68493150685	F4	Psorophora	unit	ukn	Psorophora
18	27.581094	-82.554803	FL-10	Florida	Weekly	ukn	2015-09-14	2015.70136986301	F4	Mansonia	unit	ukn	Mansonia
29	27.581094	-82.554803	FL-10	Florida	Weekly	ukn	2013-11-12	2013.86301369863	F4	Anopheles	unit	ukn	Anopheles
0	27.581094	-82.554803	FL-10	Florida	Weekly	R	2014-08-04	2014.58904109589	F4	Other	unit	ukn	other
7	27.581094	-82.554803	FL-10	Florida	Weekly	ukn	2015-06-15	2015.45205479452	F4	Aedes (oc.)	unit	ukn	Aedes (oc.)
0	27.581094	-82.554803	FL-10	Florida	Weekly	R	2012-05-29	2012.40710382514	F4	Aedes (oc.)	unit	ukn	Aedes (oc.)
0	27.581094	-82.554803	FL-10	Florida	Weekly	R	2012-06-11	2012.44262295082	F4	Anopheles	unit	ukn	Anopheles
73	27.581094	-82.554803	FL-10	Florida	Weekly	ukn	2013-06-10	2013.43835616438	F4	Psorophora	unit	ukn	Psorophora
0	27.581094	-82.554803	FL-10	Florida	Weekly	ukn	2013-09-23	2013.72602739726	F4	Anopheles	unit	ukn	Anopheles
2	27.581094	-82.554803	FL-10	Florida	Weekly	ukn	2015-06-29	2015.4904109589	F4	Mansonia	unit	ukn	Mansonia
17	27.581094	-82.554803	FL-10	Florida	Weekly	R	2016-06-27	2016.48633879781	F4	Anopheles	unit	ukn	Anopheles
88	27.581094	-82.554803	FL-10	Florida	Weekly	R	2014-08-04	2014.58904109589	F4	Mansonia	unit	ukn	Mansonia
1	27.581094	-82.554803	FL-10	Florida	Weekly	R	2012-06-04	2012.42349726776	F4	Psorophora	unit	ukn	Psorophora
7	27.581094	-82.554803	FL-10	Florida	Weekly	ukn	2015-07-20	2015.54794520548	F4	Psorophora	unit	ukn	Psorophora
4	27.581094	-82.554803	FL-10	Florida	Weekly	R	2014-08-11	2014.60821917808	F4	Anopheles	unit	ukn	Anopheles
0	27.581094	-82.554803	FL-10	Florida	Weekly	R	2012-07-09	2012.51912568306	F4	Mansonia	unit	ukn	Mansonia
0	27.581094	-82.554803	FL-10	Florida	Weekly	ukn	2015-08-03	2015.58630136986	F4	Anopheles	unit	ukn	Anopheles
6	27.581094	-82.554803	FL-10	Florida	Weekly	ukn	2015-10-12	2015.77808219178	F4	Psorophora	unit	ukn	Psorophora
0	27.581094	-82.554803	FL-10	Florida	Weekly	R	2012-08-06	2012.5956284153	F4	Anopheles	unit	ukn	Anopheles
5	27.581094	-82.554803	FL-10	Florida	Weekly	R	2011-10-10	2011.77260273973	F4	Anopheles	unit	ukn	Anopheles
478	27.581094	-82.554803	FL-10	Florida	Weekly	ukn	2013-06-17	2013.45753424658	F4	Psorophora	unit	ukn	Psorophora
0	27.581094	-82.554803	FL-10	Florida	Weekly	R	2011-09-06	2011.67945205479	F4	Anopheles	unit	ukn	Anopheles
5	27.581094	-82.554803	FL-10	Florida	Weekly	R	2014-06-30	2014.49315068493	F4	Aedes (oc.)	unit	ukn	Aedes (oc.)
0	27.581094	-82.554803	FL-10	Florida	Weekly	ukn	2013-08-26	2013.64931506849	F4	Other	unit	ukn	other
0	27.581094	-82.554803	FL-10	Florida	Weekly	R	2012-06-18	2012.46174863388	F4	Aedes (oc.)	unit	ukn	Aedes (oc.)
0	27.581094	-82.554803	FL-10	Florida	Weekly	R	2011-09-26	2011.73424657534	F4	Mansonia	unit	ukn	Mansonia
0	27.581094	-82.554803	FL-10	Florida	Weekly	R	2012-07-16	2012.53825136612	F4	Mansonia	unit	ukn	Mansonia
229	27.581094	-82.554803	FL-10	Florida	Weekly	ukn	2013-08-26	2013.64931506849	F4	Psorophora	unit	ukn	Psorophora
3	27.581094	-82.554803	FL-10	Florida	Weekly	ukn	2015-07-13	2015.52876712329	F4	Anopheles	unit	ukn	Anopheles
0	27.581094	-82.554803	FL-10	Florida	Weekly	ukn	2013-05-20	2013.38082191781	F4	Psorophora	unit	ukn	Psorophora
2	27.581094	-82.554803	FL-10	Florida	Weekly	R	2011-04-25	2011.31232876712	F4	Aedes (oc.)	unit	ukn	Aedes (oc.)
0	27.581094	-82.554803	FL-10	Florida	Weekly	ukn	2013-07-15	2013.53424657534	F4	Other	unit	ukn	other
95	27.581094	-82.554803	FL-10	Florida	Weekly	ukn	2013-07-22	2013.55342465753	F4	Psorophora	unit	ukn	Psorophora
311	27.581094	-82.554803	FL-10	Florida	Weekly	ukn	2015-09-21	2015.72054794521	F4	Psorophora	unit	ukn	Psorophora
0	27.581094	-82.554803	FL-10	Florida	Weekly	R	2014-06-23	2014.47397260274	F4	Other	unit	ukn	other
0	27.581094	-82.554803	FL-10	Florida	Weekly	ukn	2015-11-09	2015.85479452055	F4	Psorophora	unit	ukn	Psorophora
239	27.581094	-82.554803	FL-10	Florida	Weekly	R	2011-07-11	2011.52328767123	F4	Culex	unit	ukn	Culex
1	27.581094	-82.554803	FL-10	Florida	Weekly	R	2014-05-27	2014.4	F4	Mansonia	unit	ukn	Mansonia
0	27.581094	-82.554803	FL-10	Florida	Weekly	R	2016-06-27	2016.48633879781	F4	Mansonia	unit	ukn	Mansonia
6	27.581094	-82.554803	FL-10	Florida	Weekly	R	2014-07-14	2014.53150684932	F4	Mansonia	unit	ukn	Mansonia
0	27.581094	-82.554803	FL-10	Florida	Weekly	R	2014-08-18	2014.62739726027	F4	Psorophora	unit	ukn	Psorophora
2	27.581094	-82.554803	FL-10	Florida	Weekly	R	2012-10-22	2012.80601092896	F4	Aedes (oc.)	unit	ukn	Aedes (oc.)
410	27.581094	-82.554803	FL-10	Florida	Weekly	R	2012-08-28	2012.65573770492	F4	Psorophora	unit	ukn	Psorophora
8	27.581094	-82.554803	FL-10	Florida	Weekly	ukn	2013-11-04	2013.84109589041	F4	Mansonia	unit	ukn	Mansonia
396	27.581094	-82.554803	FL-10	Florida	Weekly	R	2014-07-28	2014.5698630137	F4	Culex	unit	ukn	Culex
0	27.581094	-82.554803	FL-10	Florida	Weekly	ukn	2015-10-12	2015.77808219178	F4	Other	unit	ukn	other
0	27.581094	-82.554803	FL-10	Florida	Weekly	ukn	2013-09-23	2013.72602739726	F4	Other	unit	ukn	other
0	27.581094	-82.554803	FL-10	Florida	Weekly	R	2016-06-27	2016.48633879781	F4	Other	unit	ukn	other
32	27.581094	-82.554803	FL-10	Florida	Weekly	ukn	2015-09-08	2015.68493150685	F4	Mansonia	unit	ukn	Mansonia
0	27.581094	-82.554803	FL-10	Florida	Weekly	R	2011-10-10	2011.77260273973	F4	Other	unit	ukn	other
544	27.581094	-82.554803	FL-10	Florida	Weekly	ukn	2013-09-30	2013.74520547945	F4	Culex	unit	ukn	Culex
57	27.581094	-82.554803	FL-10	Florida	Weekly	R	2012-07-09	2012.51912568306	F4	Psorophora	unit	ukn	Psorophora
66	27.581094	-82.554803	FL-10	Florida	Weekly	ukn	2013-05-13	2013.36164383562	F4	Culex	unit	ukn	Culex
0	27.581094	-82.554803	FL-10	Florida	Weekly	ukn	2015-07-27	2015.56712328767	F4	Other	unit	ukn	other
0	27.581094	-82.554803	FL-10	Florida	Weekly	R	2012-07-09	2012.51912568306	F4	Other	unit	ukn	other
1806	27.581094	-82.554803	FL-10	Florida	Weekly	R	2011-08-29	2011.65753424658	F4	Culex	unit	ukn	Culex
622	27.581094	-82.554803	FL-10	Florida	Weekly	R	2014-06-16	2014.45479452055	F4	Culex	unit	ukn	Culex
0	27.581094	-82.554803	FL-10	Florida	Weekly	ukn	2013-10-07	2013.76438356164	F4	Psorophora	unit	ukn	Psorophora
0	27.581094	-82.554803	FL-10	Florida	Weekly	ukn	2015-10-12	2015.77808219178	F4	Mansonia	unit	ukn	Mansonia
0	27.581094	-82.554803	FL-10	Florida	Weekly	R	2011-07-11	2011.52328767123	F4	Mansonia	unit	ukn	Mansonia
69	27.581094	-82.554803	FL-10	Florida	Weekly	R	2012-11-05	2012.84426229508	F4	Culex	unit	ukn	Culex
0	27.581094	-82.554803	FL-10	Florida	Weekly	ukn	2013-07-08	2013.51506849315	F4	Other	unit	ukn	other
0	27.581094	-82.554803	FL-10	Florida	Weekly	R	2011-07-18	2011.54246575342	F4	Mansonia	unit	ukn	Mansonia
483	27.581094	-82.554803	FL-10	Florida	Weekly	R	2011-09-06	2011.67945205479	F4	Psorophora	unit	ukn	Psorophora
0	27.581094	-82.554803	FL-10	Florida	Weekly	ukn	2013-06-10	2013.43835616438	F4	Aedes (oc.)	unit	ukn	Aedes (oc.)
21	27.581094	-82.554803	FL-10	Florida	Weekly	ukn	2013-08-19	2013.6301369863	F4	Psorophora	unit	ukn	Psorophora
1	27.581094	-82.554803	FL-10	Florida	Weekly	ukn	2015-06-29	2015.4904109589	F4	Anopheles	unit	ukn	Anopheles
0	27.581094	-82.554803	FL-10	Florida	Weekly	ukn	2015-09-08	2015.68493150685	F4	Anopheles	unit	ukn	Anopheles
7	27.581094	-82.554803	FL-10	Florida	Weekly	R	2011-10-03	2011.75342465753	F4	Aedes (oc.)	unit	ukn	Aedes (oc.)
0	27.581094	-82.554803	FL-10	Florida	Weekly	R	2012-08-28	2012.65573770492	F4	Other	unit	ukn	other
34	27.581094	-82.554803	FL-10	Florida	Weekly	ukn	2013-08-26	2013.64931506849	F4	Anopheles	unit	ukn	Anopheles
0	27.581094	-82.554803	FL-10	Florida	Weekly	R	2016-06-07	2016.43169398907	F4	Other	unit	ukn	other
33	27.581094	-82.554803	FL-10	Florida	Weekly	R	2011-04-18	2011.29315068493	F4	Culex	unit	ukn	Culex
0	27.581094	-82.554803	FL-10	Florida	Weekly	ukn	2015-10-26	2015.81643835616	F4	Mansonia	unit	ukn	Mansonia
0	27.581094	-82.554803	FL-10	Florida	Weekly	ukn	2013-08-19	2013.6301369863	F4	Mansonia	unit	ukn	Mansonia
74	27.581094	-82.554803	FL-10	Florida	Weekly	R	2012-07-30	2012.57650273224	F4	Psorophora	unit	ukn	Psorophora
0	27.581094	-82.554803	FL-10	Florida	Weekly	R	2014-11-03	2014.83835616438	F4	Mansonia	unit	ukn	Mansonia
0	27.581094	-82.554803	FL-10	Florida	Weekly	R	2012-07-01	2012.49726775956	F4	Other	unit	ukn	other
2361	27.581094	-82.554803	FL-10	Florida	Weekly	R	2011-09-12	2011.69589041096	F4	Psorophora	unit	ukn	Psorophora
26	27.581094	-82.554803	FL-10	Florida	Weekly	R	2011-07-25	2011.56164383562	F4	Psorophora	unit	ukn	Psorophora
1	27.581094	-82.554803	FL-10	Florida	Weekly	R	2014-10-27	2014.81917808219	F4	Mansonia	unit	ukn	Mansonia
0	27.581094	-82.554803	FL-10	Florida	Weekly	ukn	2015-06-01	2015.41369863014	F4	Psorophora	unit	ukn	Psorophora
0	27.581094	-82.554803	FL-10	Florida	Weekly	ukn	2015-06-15	2015.45205479452	F4	Psorophora	unit	ukn	Psorophora
473	27.581094	-82.554803	FL-10	Florida	Weekly	ukn	2015-06-22	2015.47123287671	F4	Culex	unit	ukn	Culex
0	27.581094	-82.554803	FL-10	Florida	Weekly	R	2011-04-18	2011.29315068493	F4	Other	unit	ukn	other
36	27.581094	-82.554803	FL-10	Florida	Weekly	R	2014-08-11	2014.60821917808	F4	Psorophora	unit	ukn	Psorophora
0	27.581094	-82.554803	FL-10	Florida	Weekly	ukn	2015-09-14	2015.70136986301	F4	Other	unit	ukn	other
0	27.581094	-82.554803	FL-10	Florida	Weekly	ukn	2013-07-22	2013.55342465753	F4	Other	unit	ukn	other
0	27.581094	-82.554803	FL-10	Florida	Weekly	R	2014-09-08	2014.68493150685	F4	Other	unit	ukn	other
1	27.581094	-82.554803	FL-10	Florida	Weekly	ukn	2015-06-29	2015.4904109589	F4	Aedes (oc.)	unit	ukn	Aedes (oc.)
803	27.581094	-82.554803	FL-10	Florida	Weekly	ukn	2015-08-10	2015.60547945205	F4	Psorophora	unit	ukn	Psorophora
0	27.581094	-82.554803	FL-10	Florida	Weekly	R	2016-06-20	2016.46721311475	F4	Anopheles	unit	ukn	Anopheles
4	27.581094	-82.554803	FL-10	Florida	Weekly	R	2011-10-24	2011.81095890411	F4	Anopheles	unit	ukn	Anopheles
0	27.581094	-82.554803	FL-10	Florida	Weekly	R	2011-08-29	2011.65753424658	F4	Aedes (oc.)	unit	ukn	Aedes (oc.)
383	27.581094	-82.554803	FL-10	Florida	Weekly	R	2012-07-16	2012.53825136612	F4	Psorophora	unit	ukn	Psorophora
242	27.581094	-82.554803	FL-10	Florida	Weekly	ukn	2015-10-12	2015.77808219178	F4	Culex	unit	ukn	Culex
4	27.581094	-82.554803	FL-10	Florida	Weekly	R	2011-04-25	2011.31232876712	F4	Anopheles	unit	ukn	Anopheles
2	27.581094	-82.554803	FL-10	Florida	Weekly	R	2011-05-31	2011.41095890411	F4	Anopheles	unit	ukn	Anopheles
0	27.581094	-82.554803	FL-10	Florida	Weekly	R	2014-09-08	2014.68493150685	F4	Anopheles	unit	ukn	Anopheles
39	27.581094	-82.554803	FL-10	Florida	Weekly	R	2014-09-29	2014.74246575342	F4	Aedes (oc.)	unit	ukn	Aedes (oc.)
0	27.581094	-82.554803	FL-10	Florida	Weekly	R	2012-07-16	2012.53825136612	F4	Anopheles	unit	ukn	Anopheles
0	27.581094	-82.554803	FL-10	Florida	Weekly	ukn	2015-08-10	2015.60547945205	F4	Other	unit	ukn	other
63	27.581094	-82.554803	FL-10	Florida	Weekly	R	2011-05-23	2011.38904109589	F4	Culex	unit	ukn	Culex
9280	27.581094	-82.554803	FL-10	Florida	Weekly	ukn	2015-08-24	2015.64383561644	F4	Culex	unit	ukn	Culex
840	27.581094	-82.554803	FL-10	Florida	Weekly	R	2016-06-27	2016.48633879781	F4	Culex	unit	ukn	Culex
15	27.581094	-82.554803	FL-10	Florida	Weekly	ukn	2013-05-28	2013.40273972603	F4	Anopheles	unit	ukn	Anopheles
145	27.581094	-82.554803	FL-10	Florida	Weekly	ukn	2015-08-24	2015.64383561644	F4	Anopheles	unit	ukn	Anopheles
335	27.581094	-82.554803	FL-10	Florida	Weekly	ukn	2015-09-28	2015.7397260274	F4	Psorophora	unit	ukn	Psorophora
0	27.581094	-82.554803	FL-10	Florida	Weekly	ukn	2015-06-22	2015.47123287671	F4	Aedes (oc.)	unit	ukn	Aedes (oc.)
0	27.581094	-82.554803	FL-10	Florida	Weekly	R	2014-06-09	2014.43561643836	F4	Psorophora	unit	ukn	Psorophora
4	27.581094	-82.554803	FL-10	Florida	Weekly	ukn	2015-10-19	2015.79726027397	F4	Mansonia	unit	ukn	Mansonia
0	27.581094	-82.554803	FL-10	Florida	Weekly	R	2011-05-09	2011.35068493151	F4	Aedes (oc.)	unit	ukn	Aedes (oc.)
62	27.581094	-82.554803	FL-10	Florida	Weekly	R	2012-06-04	2012.42349726776	F4	Culex	unit	ukn	Culex
69	27.581094	-82.554803	FL-10	Florida	Weekly	R	2012-09-17	2012.71038251366	F4	Psorophora	unit	ukn	Psorophora
391	27.581094	-82.554803	FL-10	Florida	Weekly	R	2016-06-20	2016.46721311475	F4	Culex	unit	ukn	Culex
0	27.581094	-82.554803	FL-10	Florida	Weekly	ukn	2013-06-17	2013.45753424658	F4	Mansonia	unit	ukn	Mansonia
0	27.581094	-82.554803	FL-10	Florida	Weekly	R	2014-09-22	2014.72328767123	F4	Other	unit	ukn	other
30	27.581094	-82.554803	FL-10	Florida	Weekly	R	2012-09-04	2012.67486338798	F4	Aedes (oc.)	unit	ukn	Aedes (oc.)
0	27.581094	-82.554803	FL-10	Florida	Weekly	R	2012-10-08	2012.76775956284	F4	Mansonia	unit	ukn	Mansonia
2696	27.581094	-82.554803	FL-10	Florida	Weekly	ukn	2015-09-08	2015.68493150685	F4	Culex	unit	ukn	Culex
0	27.581094	-82.554803	FL-10	Florida	Weekly	R	2012-10-08	2012.76775956284	F4	Other	unit	ukn	other
0	27.581094	-82.554803	FL-10	Florida	Weekly	ukn	2015-08-31	2015.66301369863	F4	Aedes (oc.)	unit	ukn	Aedes (oc.)
0	27.581094	-82.554803	FL-10	Florida	Weekly	R	2011-04-18	2011.29315068493	F4	Other	unit	ukn	other
332	27.581094	-82.554803	FL-10	Florida	Weekly	ukn	2013-08-12	2013.61095890411	F4	Culex	unit	ukn	Culex
3	27.581094	-82.554803	FL-10	Florida	Weekly	ukn	2015-07-13	2015.52876712329	F4	Aedes (oc.)	unit	ukn	Aedes (oc.)
0	27.581094	-82.554803	FL-10	Florida	Weekly	R	2011-05-09	2011.35068493151	F4	Psorophora	unit	ukn	Psorophora
241	27.581094	-82.554803	FL-10	Florida	Weekly	R	2016-07-05	2016.50819672131	F4	Culex	unit	ukn	Culex
25	27.581094	-82.554803	FL-10	Florida	Weekly	R	2016-06-27	2016.48633879781	F4	Aedes (oc.)	unit	ukn	Aedes (oc.)
376	27.581094	-82.554803	FL-10	Florida	Weekly	R	2014-07-14	2014.53150684932	F4	Culex	unit	ukn	Culex
12	27.581094	-82.554803	FL-10	Florida	Weekly	ukn	2013-09-16	2013.70684931507	F4	Other	unit	ukn	other
0	27.581094	-82.554803	FL-10	Florida	Weekly	R	2012-08-06	2012.5956284153	F4	Mansonia	unit	ukn	Mansonia
2	27.581094	-82.554803	FL-10	Florida	Weekly	R	2012-09-10	2012.6912568306	F4	Anopheles	unit	ukn	Anopheles
0	27.581094	-82.554803	FL-10	Florida	Weekly	R	2011-06-27	2011.48493150685	F4	Psorophora	unit	ukn	Psorophora
423	27.581094	-82.554803	FL-10	Florida	Weekly	R	2014-08-04	2014.58904109589	F4	Culex	unit	ukn	Culex
0	27.581094	-82.554803	FL-10	Florida	Weekly	ukn	2013-10-28	2013.82191780822	F4	Psorophora	unit	ukn	Psorophora
0	27.581094	-82.554803	FL-10	Florida	Weekly	R	2011-05-02	2011.33150684932	F4	Other	unit	ukn	other
12	27.581094	-82.554803	FL-10	Florida	Weekly	ukn	2013-09-16	2013.70684931507	F4	Aedes (oc.)	unit	ukn	Aedes (oc.)
7	27.581094	-82.554803	FL-10	Florida	Weekly	R	2011-10-03	2011.75342465753	F4	Anopheles	unit	ukn	Anopheles
0	27.581094	-82.554803	FL-10	Florida	Weekly	R	2012-11-05	2012.84426229508	F4	Psorophora	unit	ukn	Psorophora
0	27.581094	-82.554803	FL-10	Florida	Weekly	ukn	2013-07-01	2013.49589041096	F4	Anopheles	unit	ukn	Anopheles
2830	27.581094	-82.554803	FL-10	Florida	Weekly	ukn	2013-09-23	2013.72602739726	F4	Culex	unit	ukn	Culex
0	27.581094	-82.554803	FL-10	Florida	Weekly	R	2011-06-13	2011.44657534247	F4	Other	unit	ukn	other
0	27.581094	-82.554803	FL-10	Florida	Weekly	R	2014-09-02	2014.66849315068	F4	Other	unit	ukn	other
149	27.581094	-82.554803	FL-10	Florida	Weekly	ukn	2015-07-06	2015.5095890411	F4	Culex	unit	ukn	Culex
4	27.581094	-82.554803	FL-10	Florida	Weekly	R	2014-10-20	2014.8	F4A	Mansonia	unit	ukn	Mansonia
0	27.581094	-82.554803	FL-10	Florida	Weekly	ukn	2013-10-07	2013.76438356164	F4A	Psorophora	unit	ukn	Psorophora
0	27.581094	-82.554803	FL-10	Florida	Weekly	R	2012-08-06	2012.5956284153	F4A	Aedes (oc.)	unit	ukn	Aedes (oc.)
4	27.581094	-82.554803	FL-10	Florida	Weekly	R	2011-07-11	2011.52328767123	F4A	Psorophora	unit	ukn	Psorophora
39	27.581094	-82.554803	FL-10	Florida	Weekly	R	2014-06-23	2014.47397260274	F4A	Culex	unit	ukn	Culex
0	27.581094	-82.554803	FL-10	Florida	Weekly	R	2011-06-20	2011.46575342466	F4A	Psorophora	unit	ukn	Psorophora
0	27.581094	-82.554803	FL-10	Florida	Weekly	R	2016-06-13	2016.44808743169	F4A	Mansonia	unit	ukn	Mansonia
0	27.581094	-82.554803	FL-10	Florida	Weekly	ukn	2015-08-17	2015.62465753425	F4A	Anopheles	unit	ukn	Anopheles
0	27.581094	-82.554803	FL-10	Florida	Weekly	ukn	2013-07-01	2013.49589041096	F4A	Mansonia	unit	ukn	Mansonia
252	27.581094	-82.554803	FL-10	Florida	Weekly	R	2011-08-29	2011.65753424658	F4A	Psorophora	unit	ukn	Psorophora
9	27.581094	-82.554803	FL-10	Florida	Weekly	ukn	2013-06-03	2013.41917808219	F4A	Culex	unit	ukn	Culex
0	27.581094	-82.554803	FL-10	Florida	Weekly	R	2014-09-02	2014.66849315068	F4A	Aedes (oc.)	unit	ukn	Aedes (oc.)
0	27.581094	-82.554803	FL-10	Florida	Weekly	ukn	2013-09-09	2013.68767123288	F4A	Anopheles	unit	ukn	Anopheles
0	27.581094	-82.554803	FL-10	Florida	Weekly	ukn	2015-09-14	2015.70136986301	F4A	Aedes (oc.)	unit	ukn	Aedes (oc.)
5	27.581094	-82.554803	FL-10	Florida	Weekly	R	2014-08-25	2014.64657534247	F4A	Psorophora	unit	ukn	Psorophora
0	27.581094	-82.554803	FL-10	Florida	Weekly	ukn	2013-05-28	2013.40273972603	F4A	Aedes (oc.)	unit	ukn	Aedes (oc.)
0	27.581094	-82.554803	FL-10	Florida	Weekly	ukn	2013-06-10	2013.43835616438	F4A	Other	unit	ukn	other
678	27.581094	-82.554803	FL-10	Florida	Weekly	ukn	2013-07-01	2013.49589041096	F4A	Culex	unit	ukn	Culex
0	27.581094	-82.554803	FL-10	Florida	Weekly	R	2014-05-27	2014.4	F4A	Anopheles	unit	ukn	Anopheles
0	27.581094	-82.554803	FL-10	Florida	Weekly	R	2014-06-09	2014.43561643836	F4A	Other	unit	ukn	other
2	27.581094	-82.554803	FL-10	Florida	Weekly	R	2014-08-25	2014.64657534247	F4A	Culex	unit	ukn	Culex
0	27.581094	-82.554803	FL-10	Florida	Weekly	R	2012-07-16	2012.53825136612	F4A	Aedes (oc.)	unit	ukn	Aedes (oc.)
618	27.581094	-82.554803	FL-10	Florida	Weekly	ukn	2013-06-17	2013.45753424658	F4A	Culex	unit	ukn	Culex
0	27.581094	-82.554803	FL-10	Florida	Weekly	R	2012-07-23	2012.55737704918	F4A	Mansonia	unit	ukn	Mansonia
0	27.581094	-82.554803	FL-10	Florida	Weekly	R	2012-09-10	2012.6912568306	F4A	Other	unit	ukn	other
10	27.581094	-82.554803	FL-10	Florida	Weekly	ukn	2015-10-05	2015.75890410959	F4A	Anopheles	unit	ukn	Anopheles
2	27.581094	-82.554803	FL-10	Florida	Weekly	R	2014-06-16	2014.45479452055	F4A	Anopheles	unit	ukn	Anopheles
0	27.581094	-82.554803	FL-10	Florida	Weekly	R	2012-09-17	2012.71038251366	F4A	Anopheles	unit	ukn	Anopheles
0	27.581094	-82.554803	FL-10	Florida	Weekly	ukn	2013-08-19	2013.6301369863	F4A	Mansonia	unit	ukn	Mansonia
208	27.581094	-82.554803	FL-10	Florida	Weekly	R	2012-09-04	2012.67486338798	F4A	Culex	unit	ukn	Culex
84	27.581094	-82.554803	FL-10	Florida	Weekly	R	2014-09-08	2014.68493150685	F4A	Culex	unit	ukn	Culex
0	27.581094	-82.554803	FL-10	Florida	Weekly	ukn	2015-07-20	2015.54794520548	F4A	Mansonia	unit	ukn	Mansonia
20	27.581094	-82.554803	FL-10	Florida	Weekly	R	2011-10-03	2011.75342465753	F4A	Culex	unit	ukn	Culex
75	27.581094	-82.554803	FL-10	Florida	Weekly	ukn	2015-07-20	2015.54794520548	F4A	Psorophora	unit	ukn	Psorophora
136	27.581094	-82.554803	FL-10	Florida	Weekly	R	2011-04-18	2011.29315068493	F4A	Culex	unit	ukn	Culex
142	27.581094	-82.554803	FL-10	Florida	Weekly	ukn	2013-07-29	2013.57260273973	F4A	Culex	unit	ukn	Culex
0	27.581094	-82.554803	FL-10	Florida	Weekly	ukn	2013-05-13	2013.36164383562	F4A	Aedes (oc.)	unit	ukn	Aedes (oc.)
0	27.581094	-82.554803	FL-10	Florida	Weekly	R	2014-08-18	2014.62739726027	F4A	Other	unit	ukn	other
0	27.581094	-82.554803	FL-10	Florida	Weekly	R	2012-08-28	2012.65573770492	F4A	Aedes (oc.)	unit	ukn	Aedes (oc.)
11	27.581094	-82.554803	FL-10	Florida	Weekly	R	2012-10-01	2012.74863387978	F4A	Culex	unit	ukn	Culex
0	27.581094	-82.554803	FL-10	Florida	Weekly	R	2014-08-11	2014.60821917808	F4A	Aedes (oc.)	unit	ukn	Aedes (oc.)
0	27.581094	-82.554803	FL-10	Florida	Weekly	ukn	2013-08-19	2013.6301369863	F4A	Other	unit	ukn	other
1	27.581094	-82.554803	FL-10	Florida	Weekly	ukn	2013-09-16	2013.70684931507	F4A	Aedes (oc.)	unit	ukn	Aedes (oc.)
6	27.581094	-82.554803	FL-10	Florida	Weekly	R	2011-05-09	2011.35068493151	F4A	Culex	unit	ukn	Culex
456	27.581094	-82.554803	FL-10	Florida	Weekly	ukn	2015-07-27	2015.56712328767	F4A	Culex	unit	ukn	Culex
0	27.581094	-82.554803	FL-10	Florida	Weekly	ukn	2013-08-26	2013.64931506849	F4A	Aedes (oc.)	unit	ukn	Aedes (oc.)
0	27.581094	-82.554803	FL-10	Florida	Weekly	R	2011-04-18	2011.29315068493	F4A	Mansonia	unit	ukn	Mansonia
6	27.581094	-82.554803	FL-10	Florida	Weekly	R	2016-07-11	2016.52459016393	F4A	Psorophora	unit	ukn	Psorophora
4	27.581094	-82.554803	FL-10	Florida	Weekly	R	2014-09-08	2014.68493150685	F4A	Mansonia	unit	ukn	Mansonia
0	27.581094	-82.554803	FL-10	Florida	Weekly	ukn	2015-10-12	2015.77808219178	F4A	Mansonia	unit	ukn	Mansonia
437	27.581094	-82.554803	FL-10	Florida	Weekly	R	2012-07-16	2012.53825136612	F4A	Culex	unit	ukn	Culex
22	27.581094	-82.554803	FL-10	Florida	Weekly	ukn	2013-08-05	2013.59178082192	F4A	Anopheles	unit	ukn	Anopheles
1	27.581094	-82.554803	FL-10	Florida	Weekly	ukn	2013-10-28	2013.82191780822	F4A	Anopheles	unit	ukn	Anopheles
1	27.581094	-82.554803	FL-10	Florida	Weekly	ukn	2015-07-13	2015.52876712329	F4A	Mansonia	unit	ukn	Mansonia
0	27.581094	-82.554803	FL-10	Florida	Weekly	R	2011-07-05	2011.50684931507	F4A	Mansonia	unit	ukn	Mansonia
0	27.581094	-82.554803	FL-10	Florida	Weekly	R	2014-08-25	2014.64657534247	F4A	Aedes (oc.)	unit	ukn	Aedes (oc.)
0	27.581094	-82.554803	FL-10	Florida	Weekly	R	2012-05-29	2012.40710382514	F4A	Mansonia	unit	ukn	Mansonia
316	27.581094	-82.554803	FL-10	Florida	Weekly	R	2014-07-21	2014.55068493151	F4A	Psorophora	unit	ukn	Psorophora
0	27.581094	-82.554803	FL-10	Florida	Weekly	R	2011-06-06	2011.42739726027	F4A	Culex	unit	ukn	Culex
1	27.581094	-82.554803	FL-10	Florida	Weekly	R	2011-10-10	2011.77260273973	F4A	Mansonia	unit	ukn	Mansonia
0	27.581094	-82.554803	FL-10	Florida	Weekly	ukn	2014-10-06	2014.76164383562	F4A	Culex	unit	ukn	Culex
0	27.581094	-82.554803	FL-10	Florida	Weekly	R	2016-05-23	2016.39071038251	F4A	Other	unit	ukn	other
0	27.581094	-82.554803	FL-10	Florida	Weekly	R	2012-07-23	2012.55737704918	F4A	Anopheles	unit	ukn	Anopheles
0	27.581094	-82.554803	FL-10	Florida	Weekly	ukn	2013-05-20	2013.38082191781	F4A	Anopheles	unit	ukn	Anopheles
325	27.581094	-82.554803	FL-10	Florida	Weekly	R	2011-09-12	2011.69589041096	F4A	Culex	unit	ukn	Culex
0	27.581094	-82.554803	FL-10	Florida	Weekly	R	2011-05-23	2011.38904109589	F4A	Other	unit	ukn	other
0	27.581094	-82.554803	FL-10	Florida	Weekly	R	2012-07-23	2012.55737704918	F4A	Aedes (oc.)	unit	ukn	Aedes (oc.)
0	27.581094	-82.554803	FL-10	Florida	Weekly	R	2014-07-28	2014.5698630137	F4A	Other	unit	ukn	other
0	27.581094	-82.554803	FL-10	Florida	Weekly	ukn	2015-06-22	2015.47123287671	F4A	Mansonia	unit	ukn	Mansonia
0	27.581094	-82.554803	FL-10	Florida	Weekly	R	2014-05-19	2014.37808219178	F4A	Aedes (oc.)	unit	ukn	Aedes (oc.)
0	27.581094	-82.554803	FL-10	Florida	Weekly	R	2011-05-09	2011.35068493151	F4A	Mansonia	unit	ukn	Mansonia
1	27.581094	-82.554803	FL-10	Florida	Weekly	R	2011-05-23	2011.38904109589	F4A	Anopheles	unit	ukn	Anopheles
0	27.581094	-82.554803	FL-10	Florida	Weekly	ukn	2013-09-09	2013.68767123288	F4A	Other	unit	ukn	other
0	27.581094	-82.554803	FL-10	Florida	Weekly	R	2012-07-30	2012.57650273224	F4A	Aedes (oc.)	unit	ukn	Aedes (oc.)
0	27.581094	-82.554803	FL-10	Florida	Weekly	ukn	2013-11-12	2013.86301369863	F4A	Anopheles	unit	ukn	Anopheles
0	27.581094	-82.554803	FL-10	Florida	Weekly	R	2011-05-02	2011.33150684932	F4A	Mansonia	unit	ukn	Mansonia
0	27.581094	-82.554803	FL-10	Florida	Weekly	R	2011-06-06	2011.42739726027	F4A	Anopheles	unit	ukn	Anopheles
0	27.581094	-82.554803	FL-10	Florida	Weekly	R	2014-05-12	2014.35890410959	F4A	Culex	unit	ukn	Culex
19	27.581094	-82.554803	FL-10	Florida	Weekly	ukn	2015-09-28	2015.7397260274	F4A	Psorophora	unit	ukn	Psorophora
3	27.581094	-82.554803	FL-10	Florida	Weekly	ukn	2015-10-26	2015.81643835616	F4A	Culex	unit	ukn	Culex
0	27.581094	-82.554803	FL-10	Florida	Weekly	R	2014-10-13	2014.78082191781	F4A	Aedes (oc.)	unit	ukn	Aedes (oc.)
0	27.581094	-82.554803	FL-10	Florida	Weekly	ukn	2013-11-12	2013.86301369863	F4A	Aedes (oc.)	unit	ukn	Aedes (oc.)
27	27.581094	-82.554803	FL-10	Florida	Weekly	R	2014-10-27	2014.81917808219	F4A	Culex	unit	ukn	Culex
0	27.581094	-82.554803	FL-10	Florida	Weekly	ukn	2013-06-03	2013.41917808219	F4A	Mansonia	unit	ukn	Mansonia
38	27.581094	-82.554803	FL-10	Florida	Weekly	R	2016-05-31	2016.41256830601	F4A	Culex	unit	ukn	Culex
95	27.581094	-82.554803	FL-10	Florida	Weekly	R	2016-05-23	2016.39071038251	F4A	Psorophora	unit	ukn	Psorophora
0	27.581094	-82.554803	FL-10	Florida	Weekly	R	2016-06-13	2016.44808743169	F4A	Anopheles	unit	ukn	Anopheles
8	27.581094	-82.554803	FL-10	Florida	Weekly	R	2012-06-04	2012.42349726776	F4A	Psorophora	unit	ukn	Psorophora
2	27.581094	-82.554803	FL-10	Florida	Weekly	R	2011-06-27	2011.48493150685	F4A	Culex	unit	ukn	Culex
0	27.581094	-82.554803	FL-10	Florida	Weekly	R	2011-05-02	2011.33150684932	F4A	Anopheles	unit	ukn	Anopheles
0	27.581094	-82.554803	FL-10	Florida	Weekly	ukn	2015-07-20	2015.54794520548	F4A	Aedes (oc.)	unit	ukn	Aedes (oc.)
0	27.581094	-82.554803	FL-10	Florida	Weekly	ukn	2013-06-24	2013.47671232877	F4A	Aedes (oc.)	unit	ukn	Aedes (oc.)
0	27.581094	-82.554803	FL-10	Florida	Weekly	R	2014-05-27	2014.4	F4A	Aedes (oc.)	unit	ukn	Aedes (oc.)
5	27.581094	-82.554803	FL-10	Florida	Weekly	R	2016-06-07	2016.43169398907	F4A	Mansonia	unit	ukn	Mansonia
0	27.581094	-82.554803	FL-10	Florida	Weekly	R	2011-06-20	2011.46575342466	F4A	Aedes (oc.)	unit	ukn	Aedes (oc.)
1	27.581094	-82.554803	FL-10	Florida	Weekly	ukn	2013-05-13	2013.36164383562	F4A	Psorophora	unit	ukn	Psorophora
4	27.581094	-82.554803	FL-10	Florida	Weekly	ukn	2015-06-29	2015.4904109589	F4A	Psorophora	unit	ukn	Psorophora
0	27.581094	-82.554803	FL-10	Florida	Weekly	ukn	2013-06-10	2013.43835616438	F4A	Anopheles	unit	ukn	Anopheles
14	27.581094	-82.554803	FL-10	Florida	Weekly	R	2012-10-15	2012.7868852459	F4A	Aedes (oc.)	unit	ukn	Aedes (oc.)
0	27.581094	-82.554803	FL-10	Florida	Weekly	R	2012-06-11	2012.44262295082	F4A	Other	unit	ukn	other
175	27.581094	-82.554803	FL-10	Florida	Weekly	R	2016-06-20	2016.46721311475	F4A	Culex	unit	ukn	Culex
1	27.581094	-82.554803	FL-10	Florida	Weekly	R	2014-11-03	2014.83835616438	F4A	Anopheles	unit	ukn	Anopheles
0	27.581094	-82.554803	FL-10	Florida	Weekly	R	2014-09-29	2014.74246575342	F4A	Mansonia	unit	ukn	Mansonia
16	27.581094	-82.554803	FL-10	Florida	Weekly	R	2014-07-07	2014.51232876712	F4A	Psorophora	unit	ukn	Psorophora
0	27.581094	-82.554803	FL-10	Florida	Weekly	R	2012-06-04	2012.42349726776	F4A	Anopheles	unit	ukn	Anopheles
2	27.581094	-82.554803	FL-10	Florida	Weekly	ukn	2013-10-28	2013.82191780822	F4A	Culex	unit	ukn	Culex
3	27.581094	-82.554803	FL-10	Florida	Weekly	R	2014-09-02	2014.66849315068	F4A	Anopheles	unit	ukn	Anopheles
0	27.581094	-82.554803	FL-10	Florida	Weekly	R	2011-05-23	2011.38904109589	F4A	Psorophora	unit	ukn	Psorophora
0	27.581094	-82.554803	FL-10	Florida	Weekly	ukn	2015-08-24	2015.64383561644	F4A	Other	unit	ukn	other
903	27.581094	-82.554803	FL-10	Florida	Weekly	R	2012-07-16	2012.53825136612	F4A	Psorophora	unit	ukn	Psorophora
0	27.581094	-82.554803	FL-10	Florida	Weekly	ukn	2015-07-20	2015.54794520548	F4A	Other	unit	ukn	other
0	27.581094	-82.554803	FL-10	Florida	Weekly	ukn	2013-07-15	2013.53424657534	F4A	Aedes (oc.)	unit	ukn	Aedes (oc.)
0	27.581094	-82.554803	FL-10	Florida	Weekly	R	2011-08-22	2011.63835616438	F4A	Anopheles	unit	ukn	Anopheles
22	27.581094	-82.554803	FL-10	Florida	Weekly	ukn	2013-09-16	2013.70684931507	F4A	Culex	unit	ukn	Culex
4	27.581094	-82.554803	FL-10	Florida	Weekly	R	2014-08-04	2014.58904109589	F4A	Anopheles	unit	ukn	Anopheles
0	27.581094	-82.554803	FL-10	Florida	Weekly	R	2011-10-17	2011.79178082192	F4A	Other	unit	ukn	other
0	27.581094	-82.554803	FL-10	Florida	Weekly	R	2012-06-11	2012.44262295082	F4A	Mansonia	unit	ukn	Mansonia
0	27.581094	-82.554803	FL-10	Florida	Weekly	ukn	2015-10-05	2015.75890410959	F4A	Aedes (oc.)	unit	ukn	Aedes (oc.)
8	27.581094	-82.554803	FL-10	Florida	Weekly	R	2012-08-06	2012.5956284153	F4A	Anopheles	unit	ukn	Anopheles
5	27.581094	-82.554803	FL-10	Florida	Weekly	R	2014-06-16	2014.45479452055	F4A	Culex	unit	ukn	Culex
12	27.581094	-82.554803	FL-10	Florida	Weekly	ukn	2015-09-08	2015.68493150685	F4A	Anopheles	unit	ukn	Anopheles
164	27.581094	-82.554803	FL-10	Florida	Weekly	ukn	2013-09-30	2013.74520547945	F4A	Psorophora	unit	ukn	Psorophora
17	27.581094	-82.554803	FL-10	Florida	Weekly	ukn	2015-06-22	2015.47123287671	F4A	Culex	unit	ukn	Culex
0	27.581094	-82.554803	FL-10	Florida	Weekly	R	2014-10-20	2014.8	F4A	Other	unit	ukn	other
0	27.581094	-82.554803	FL-10	Florida	Weekly	R	2011-05-02	2011.33150684932	F4A	Psorophora	unit	ukn	Psorophora
0	27.581094	-82.554803	FL-10	Florida	Weekly	R	2014-05-27	2014.4	F4A	Mansonia	unit	ukn	Mansonia
0	27.581094	-82.554803	FL-10	Florida	Weekly	ukn	2015-09-28	2015.7397260274	F4A	Other	unit	ukn	other
0	27.581094	-82.554803	FL-10	Florida	Weekly	ukn	2013-09-09	2013.68767123288	F4A	Aedes (oc.)	unit	ukn	Aedes (oc.)
1	27.581094	-82.554803	FL-10	Florida	Weekly	R	2011-07-18	2011.54246575342	F4A	Aedes (oc.)	unit	ukn	Aedes (oc.)
1	27.581094	-82.554803	FL-10	Florida	Weekly	R	2014-08-18	2014.62739726027	F4A	Mansonia	unit	ukn	Mansonia
0	27.581094	-82.554803	FL-10	Florida	Weekly	R	2011-05-02	2011.33150684932	F4A	Aedes (oc.)	unit	ukn	Aedes (oc.)
0	27.581094	-82.554803	FL-10	Florida	Weekly	ukn	2015-05-04	2015.33698630137	F4A	Anopheles	unit	ukn	Anopheles
0	27.581094	-82.554803	FL-10	Florida	Weekly	R	2014-07-21	2014.55068493151	F4A	Other	unit	ukn	other
0	27.581094	-82.554803	FL-10	Florida	Weekly	R	2012-10-01	2012.74863387978	F4A	Mansonia	unit	ukn	Mansonia
80	27.581094	-82.554803	FL-10	Florida	Weekly	ukn	2015-06-15	2015.45205479452	F4A	Culex	unit	ukn	Culex
0	27.581094	-82.554803	FL-10	Florida	Weekly	R	2014-08-11	2014.60821917808	F4A	Mansonia	unit	ukn	Mansonia
0	27.581094	-82.554803	FL-10	Florida	Weekly	R	2011-08-22	2011.63835616438	F4A	Mansonia	unit	ukn	Mansonia
63	27.581094	-82.554803	FL-10	Florida	Weekly	R	2011-08-22	2011.63835616438	F4A	Psorophora	unit	ukn	Psorophora
0	27.581094	-82.554803	FL-10	Florida	Weekly	R	2011-06-27	2011.48493150685	F4A	Mansonia	unit	ukn	Mansonia
1607	27.581094	-82.554803	FL-10	Florida	Weekly	R	2012-08-28	2012.65573770492	F4A	Culex	unit	ukn	Culex
0	27.581094	-82.554803	FL-10	Florida	Weekly	ukn	2013-11-12	2013.86301369863	F4A	Psorophora	unit	ukn	Psorophora
0	27.581094	-82.554803	FL-10	Florida	Weekly	ukn	2014-10-06	2014.76164383562	F4A	Psorophora	unit	ukn	Psorophora
6	27.581094	-82.554803	FL-10	Florida	Weekly	R	2014-09-15	2014.70410958904	F4A	Anopheles	unit	ukn	Anopheles
0	27.581094	-82.554803	FL-10	Florida	Weekly	R	2014-11-03	2014.83835616438	F4A	Other	unit	ukn	other
0	27.581094	-82.554803	FL-10	Florida	Weekly	ukn	2013-07-15	2013.53424657534	F4A	Psorophora	unit	ukn	Psorophora
6	27.581094	-82.554803	FL-10	Florida	Weekly	ukn	2013-07-29	2013.57260273973	F4A	Anopheles	unit	ukn	Anopheles
94	27.581094	-82.554803	FL-10	Florida	Weekly	R	2016-05-23	2016.39071038251	F4A	Culex	unit	ukn	Culex
0	27.581094	-82.554803	FL-10	Florida	Weekly	R	2011-10-03	2011.75342465753	F4A	Other	unit	ukn	other
242	27.581094	-82.554803	FL-10	Florida	Weekly	ukn	2013-09-23	2013.72602739726	F4A	Psorophora	unit	ukn	Psorophora
0	27.581094	-82.554803	FL-10	Florida	Weekly	R	2011-06-06	2011.42739726027	F4A	Mansonia	unit	ukn	Mansonia
38	27.581094	-82.554803	FL-10	Florida	Weekly	R	2012-07-30	2012.57650273224	F4A	Culex	unit	ukn	Culex
0	27.581094	-82.554803	FL-10	Florida	Weekly	R	2012-09-10	2012.6912568306	F4A	Mansonia	unit	ukn	Mansonia
89	27.581094	-82.554803	FL-10	Florida	Weekly	ukn	2015-10-05	2015.75890410959	F4A	Culex	unit	ukn	Culex
0	27.581094	-82.554803	FL-10	Florida	Weekly	R	2011-06-20	2011.46575342466	F4A	Culex	unit	ukn	Culex
101	27.581094	-82.554803	FL-10	Florida	Weekly	R	2012-08-06	2012.5956284153	F4A	Culex	unit	ukn	Culex
0	27.581094	-82.554803	FL-10	Florida	Weekly	R	2012-10-01	2012.74863387978	F4A	Other	unit	ukn	other
52	27.581094	-82.554803	FL-10	Florida	Weekly	R	2012-07-09	2012.51912568306	F4A	Culex	unit	ukn	Culex
0	27.581094	-82.554803	FL-10	Florida	Weekly	ukn	2013-10-21	2013.80273972603	F4A	Aedes (oc.)	unit	ukn	Aedes (oc.)
0	27.581094	-82.554803	FL-10	Florida	Weekly	ukn	2015-06-08	2015.43287671233	F4A	Psorophora	unit	ukn	Psorophora
0	27.581094	-82.554803	FL-10	Florida	Weekly	R	2012-07-09	2012.51912568306	F4A	Anopheles	unit	ukn	Anopheles
0	27.581094	-82.554803	FL-10	Florida	Weekly	R	2011-09-12	2011.69589041096	F4A	Aedes (oc.)	unit	ukn	Aedes (oc.)
1	27.581094	-82.554803	FL-10	Florida	Weekly	ukn	2015-06-08	2015.43287671233	F4A	Mansonia	unit	ukn	Mansonia
0	27.581094	-82.554803	FL-10	Florida	Weekly	R	2011-10-10	2011.77260273973	F4A	Aedes (oc.)	unit	ukn	Aedes (oc.)
1	27.581094	-82.554803	FL-10	Florida	Weekly	ukn	2013-10-14	2013.78356164384	F4A	Anopheles	unit	ukn	Anopheles
781	27.581094	-82.554803	FL-10	Florida	Weekly	ukn	2013-07-08	2013.51506849315	F4A	Culex	unit	ukn	Culex
0	27.581094	-82.554803	FL-10	Florida	Weekly	R	2014-05-19	2014.37808219178	F4A	Other	unit	ukn	other
0	27.581094	-82.554803	FL-10	Florida	Weekly	R	2012-08-06	2012.5956284153	F4A	Mansonia	unit	ukn	Mansonia
1	27.581094	-82.554803	FL-10	Florida	Weekly	ukn	2015-06-15	2015.45205479452	F4A	Psorophora	unit	ukn	Psorophora
0	27.581094	-82.554803	FL-10	Florida	Weekly	R	2011-05-16	2011.3698630137	F4A	Anopheles	unit	ukn	Anopheles
1137	27.581094	-82.554803	FL-10	Florida	Weekly	R	2016-06-13	2016.44808743169	F4A	Psorophora	unit	ukn	Psorophora
0	27.581094	-82.554803	FL-10	Florida	Weekly	ukn	2013-06-24	2013.47671232877	F4A	Culex	unit	ukn	Culex
0	27.581094	-82.554803	FL-10	Florida	Weekly	R	2014-10-20	2014.8	F4A	Anopheles	unit	ukn	Anopheles
0	27.581094	-82.554803	FL-10	Florida	Weekly	ukn	2013-08-12	2013.61095890411	F4A	Mansonia	unit	ukn	Mansonia
1	27.581094	-82.554803	FL-10	Florida	Weekly	ukn	2013-10-28	2013.82191780822	F4A	Psorophora	unit	ukn	Psorophora
1	27.581094	-82.554803	FL-10	Florida	Weekly	R	2014-06-02	2014.41643835616	F4A	Other	unit	ukn	other
0	27.581094	-82.554803	FL-10	Florida	Weekly	ukn	2012-07-01	2012.49726775956	F4A	Anopheles	unit	ukn	Anopheles
0	27.581094	-82.554803	FL-10	Florida	Weekly	ukn	2013-06-03	2013.41917808219	F4A	Other	unit	ukn	other
2	27.581094	-82.554803	FL-10	Florida	Weekly	ukn	2013-10-21	2013.80273972603	F4A	Psorophora	unit	ukn	Psorophora
0	27.581094	-82.554803	FL-10	Florida	Weekly	R	2011-10-03	2011.75342465753	F4A	Aedes (oc.)	unit	ukn	Aedes (oc.)
0	27.581094	-82.554803	FL-10	Florida	Weekly	ukn	2015-08-10	2015.60547945205	F4A	Mansonia	unit	ukn	Mansonia
0	27.581094	-82.554803	FL-10	Florida	Weekly	R	2011-10-17	2011.79178082192	F4A	Anopheles	unit	ukn	Anopheles
11	27.581094	-82.554803	FL-10	Florida	Weekly	ukn	2015-07-20	2015.54794520548	F4A	Psorophora	unit	ukn	Psorophora
0	27.581094	-82.554803	FL-10	Florida	Weekly	ukn	2013-10-21	2013.80273972603	F4A	Other	unit	ukn	other
0	27.581094	-82.554803	FL-10	Florida	Weekly	R	2011-07-18	2011.54246575342	F4A	Mansonia	unit	ukn	Mansonia
0	27.581094	-82.554803	FL-10	Florida	Weekly	ukn	2015-09-28	2015.7397260274	F4A	Mansonia	unit	ukn	Mansonia
79	27.581094	-82.554803	FL-10	Florida	Weekly	R	2011-07-25	2011.56164383562	F4A	Culex	unit	ukn	Culex
5893	27.581094	-82.554803	FL-10	Florida	Weekly	ukn	2015-08-24	2015.64383561644	F4A	Culex	unit	ukn	Culex
167	27.581094	-82.554803	FL-10	Florida	Weekly	ukn	2013-08-05	2013.59178082192	F4A	Culex	unit	ukn	Culex
0	27.581094	-82.554803	FL-10	Florida	Weekly	R	2014-07-07	2014.51232876712	F4A	Other	unit	ukn	other
0	27.581094	-82.554803	FL-10	Florida	Weekly	R	2014-07-21	2014.55068493151	F4A	Aedes (oc.)	unit	ukn	Aedes (oc.)
7	27.581094	-82.554803	FL-10	Florida	Weekly	R	2016-07-11	2016.52459016393	F4A	Anopheles	unit	ukn	Anopheles
2	27.581094	-82.554803	FL-10	Florida	Weekly	R	2011-05-23	2011.38904109589	F4A	Aedes (oc.)	unit	ukn	Aedes (oc.)
0	27.581094	-82.554803	FL-10	Florida	Weekly	R	2011-09-06	2011.67945205479	F4A	Other	unit	ukn	other
10	27.581094	-82.554803	FL-10	Florida	Weekly	R	2011-09-26	2011.73424657534	F4A	Anopheles	unit	ukn	Anopheles
0	27.581094	-82.554803	FL-10	Florida	Weekly	R	2016-05-23	2016.39071038251	F4A	Aedes (oc.)	unit	ukn	Aedes (oc.)
0	27.581094	-82.554803	FL-10	Florida	Weekly	R	2011-06-13	2011.44657534247	F4A	Psorophora	unit	ukn	Psorophora
0	27.581094	-82.554803	FL-10	Florida	Weekly	R	2011-04-18	2011.29315068493	F4A	Other	unit	ukn	other
0	27.581094	-82.554803	FL-10	Florida	Weekly	R	2011-05-16	2011.3698630137	F4A	Other	unit	ukn	other
0	27.581094	-82.554803	FL-10	Florida	Weekly	R	2012-08-06	2012.5956284153	F4A	Other	unit	ukn	other
3	27.581094	-82.554803	FL-10	Florida	Weekly	R	2016-05-31	2016.41256830601	F4A	Anopheles	unit	ukn	Anopheles
208	27.581094	-82.554803	FL-10	Florida	Weekly	R	2014-09-15	2014.70410958904	F4A	Culex	unit	ukn	Culex
0	27.581094	-82.554803	FL-10	Florida	Weekly	ukn	2013-06-17	2013.45753424658	F4A	Other	unit	ukn	other
0	27.581094	-82.554803	FL-10	Florida	Weekly	ukn	2015-11-09	2015.85479452055	F4A	Mansonia	unit	ukn	Mansonia
0	27.581094	-82.554803	FL-10	Florida	Weekly	R	2011-09-06	2011.67945205479	F4A	Anopheles	unit	ukn	Anopheles
218	27.581094	-82.554803	FL-10	Florida	Weekly	ukn	2013-09-23	2013.72602739726	F4A	Culex	unit	ukn	Culex
0	27.581094	-82.554803	FL-10	Florida	Weekly	R	2011-07-05	2011.50684931507	F4A	Psorophora	unit	ukn	Psorophora
0	27.581094	-82.554803	FL-10	Florida	Weekly	R	2012-10-15	2012.7868852459	F4A	Culex	unit	ukn	Culex
0	27.581094	-82.554803	FL-10	Florida	Weekly	ukn	2013-06-03	2013.41917808219	F4A	Other	unit	ukn	other
236	27.581094	-82.554803	FL-10	Florida	Weekly	R	2014-10-20	2014.8	F4A	Culex	unit	ukn	Culex
0	27.581094	-82.554803	FL-10	Florida	Weekly	R	2011-10-10	2011.77260273973	F4A	Other	unit	ukn	other
102	27.581094	-82.554803	FL-10	Florida	Weekly	ukn	2015-08-24	2015.64383561644	F4A	Anopheles	unit	ukn	Anopheles
0	27.581094	-82.554803	FL-10	Florida	Weekly	ukn	2015-09-08	2015.68493150685	F4A	Other	unit	ukn	other
0	27.581094	-82.554803	FL-10	Florida	Weekly	ukn	2015-06-22	2015.47123287671	F4A	Aedes (oc.)	unit	ukn	Aedes (oc.)
0	27.581094	-82.554803	FL-10	Florida	Weekly	ukn	2015-06-15	2015.45205479452	F4A	Mansonia	unit	ukn	Mansonia
58	27.581094	-82.554803	FL-10	Florida	Weekly	R	2016-06-07	2016.43169398907	F4A	Anopheles	unit	ukn	Anopheles
29	27.581094	-82.554803	FL-10	Florida	Weekly	R	2014-08-18	2014.62739726027	F4A	Psorophora	unit	ukn	Psorophora
0	27.581094	-82.554803	FL-10	Florida	Weekly	ukn	2013-06-24	2013.47671232877	F4A	Other	unit	ukn	other
0	27.581094	-82.554803	FL-10	Florida	Weekly	ukn	2015-11-09	2015.85479452055	F4A	Aedes (oc.)	unit	ukn	Aedes (oc.)
24	27.581094	-82.554803	FL-10	Florida	Weekly	ukn	2013-10-14	2013.78356164384	F4A	Psorophora	unit	ukn	Psorophora
0	27.581094	-82.554803	FL-10	Florida	Weekly	R	2014-09-15	2014.70410958904	F4A	Mansonia	unit	ukn	Mansonia
0	27.581094	-82.554803	FL-10	Florida	Weekly	R	2012-06-18	2012.46174863388	F4A	Other	unit	ukn	other
0	27.581094	-82.554803	FL-10	Florida	Weekly	ukn	2013-06-24	2013.47671232877	F4A	Psorophora	unit	ukn	Psorophora
0	27.581094	-82.554803	FL-10	Florida	Weekly	R	2011-05-16	2011.3698630137	F4A	Psorophora	unit	ukn	Psorophora
250	27.581094	-82.554803	FL-10	Florida	Weekly	R	2012-08-20	2012.63387978142	F4A	Culex	unit	ukn	Culex
0	27.581094	-82.554803	FL-10	Florida	Weekly	R	2014-08-25	2014.64657534247	F4A	Other	unit	ukn	other
0	27.581094	-82.554803	FL-10	Florida	Weekly	ukn	2013-05-13	2013.36164383562	F4A	Anopheles	unit	ukn	Anopheles
0	27.581094	-82.554803	FL-10	Florida	Weekly	R	2011-07-05	2011.50684931507	F4A	Other	unit	ukn	other
1	27.581094	-82.554803	FL-10	Florida	Weekly	R	2014-07-14	2014.53150684932	F4A	Aedes (oc.)	unit	ukn	Aedes (oc.)
29	27.581094	-82.554803	FL-10	Florida	Weekly	R	2011-09-19	2011.71506849315	F4A	Psorophora	unit	ukn	Psorophora
0	27.581094	-82.554803	FL-10	Florida	Weekly	ukn	2013-08-26	2013.64931506849	F4A	Culex	unit	ukn	Culex
0	27.581094	-82.554803	FL-10	Florida	Weekly	ukn	2015-07-27	2015.56712328767	F4A	Mansonia	unit	ukn	Mansonia
0	27.581094	-82.554803	FL-10	Florida	Weekly	R	2012-07-09	2012.51912568306	F4A	Aedes (oc.)	unit	ukn	Aedes (oc.)
0	27.581094	-82.554803	FL-10	Florida	Weekly	ukn	2013-07-01	2013.49589041096	F4A	Other	unit	ukn	other
0	27.581094	-82.554803	FL-10	Florida	Weekly	ukn	2013-07-29	2013.57260273973	F4A	Mansonia	unit	ukn	Mansonia
56	27.581094	-82.554803	FL-10	Florida	Weekly	R	2016-06-20	2016.46721311475	F4A	Psorophora	unit	ukn	Psorophora
0	27.581094	-82.554803	FL-10	Florida	Weekly	R	2012-06-04	2012.42349726776	F4A	Aedes (oc.)	unit	ukn	Aedes (oc.)
0	27.581094	-82.554803	FL-10	Florida	Weekly	ukn	2015-07-20	2015.54794520548	F4A	Aedes (oc.)	unit	ukn	Aedes (oc.)
0	27.581094	-82.554803	FL-10	Florida	Weekly	R	2012-06-18	2012.46174863388	F4A	Mansonia	unit	ukn	Mansonia
0	27.581094	-82.554803	FL-10	Florida	Weekly	R	2016-06-07	2016.43169398907	F4A	Aedes (oc.)	unit	ukn	Aedes (oc.)
0	27.581094	-82.554803	FL-10	Florida	Weekly	ukn	2013-08-26	2013.64931506849	F4A	Mansonia	unit	ukn	Mansonia
3	27.581094	-82.554803	FL-10	Florida	Weekly	ukn	2013-05-28	2013.40273972603	F4A	Culex	unit	ukn	Culex
0	27.581094	-82.554803	FL-10	Florida	Weekly	ukn	2013-06-17	2013.45753424658	F4A	Anopheles	unit	ukn	Anopheles
12	27.581094	-82.554803	FL-10	Florida	Weekly	ukn	2013-09-16	2013.70684931507	F4A	Anopheles	unit	ukn	Anopheles
0	27.581094	-82.554803	FL-10	Florida	Weekly	R	2011-05-09	2011.35068493151	F4A	Psorophora	unit	ukn	Psorophora
0	27.581094	-82.554803	FL-10	Florida	Weekly	ukn	2015-07-13	2015.52876712329	F4A	Aedes (oc.)	unit	ukn	Aedes (oc.)
0	27.581094	-82.554803	FL-10	Florida	Weekly	R	2011-08-29	2011.65753424658	F4A	Other	unit	ukn	other
0	27.581094	-82.554803	FL-10	Florida	Weekly	ukn	2013-11-04	2013.84109589041	F4A	Other	unit	ukn	other
0	27.581094	-82.554803	FL-10	Florida	Weekly	ukn	2015-10-19	2015.79726027397	F4A	Culex	unit	ukn	Culex
0	27.581094	-82.554803	FL-10	Florida	Weekly	ukn	2015-10-12	2015.77808219178	F4A	Anopheles	unit	ukn	Anopheles
22	27.581094	-82.554803	FL-10	Florida	Weekly	ukn	2013-06-10	2013.43835616438	F4A	Culex	unit	ukn	Culex
10	27.581094	-82.554803	FL-10	Florida	Weekly	ukn	2013-07-29	2013.57260273973	F4A	Psorophora	unit	ukn	Psorophora
0	27.581094	-82.554803	FL-10	Florida	Weekly	R	2011-07-05	2011.50684931507	F4A	Anopheles	unit	ukn	Anopheles
0	27.581094	-82.554803	FL-10	Florida	Weekly	ukn	2013-11-12	2013.86301369863	F4A	Mansonia	unit	ukn	Mansonia
20	27.581094	-82.554803	FL-10	Florida	Weekly	R	2014-06-30	2014.49315068493	F4A	Culex	unit	ukn	Culex
0	27.581094	-82.554803	FL-10	Florida	Weekly	R	2011-06-06	2011.42739726027	F4A	Aedes (oc.)	unit	ukn	Aedes (oc.)
0	27.581094	-82.554803	FL-10	Florida	Weekly	R	2011-07-11	2011.52328767123	F4A	Anopheles	unit	ukn	Anopheles
17	27.581094	-82.554803	FL-10	Florida	Weekly	R	2012-10-22	2012.80601092896	F4A	Psorophora	unit	ukn	Psorophora
729	27.581094	-82.554803	FL-10	Florida	Weekly	R	2012-09-04	2012.67486338798	F4A	Psorophora	unit	ukn	Psorophora
0	27.581094	-82.554803	FL-10	Florida	Weekly	R	2011-05-31	2011.41095890411	F4A	Mansonia	unit	ukn	Mansonia
0	27.581094	-82.554803	FL-10	Florida	Weekly	R	2011-09-19	2011.71506849315	F4A	Other	unit	ukn	other
0	27.581094	-82.554803	FL-10	Florida	Weekly	ukn	2015-06-15	2015.45205479452	F4A	Anopheles	unit	ukn	Anopheles
6383	27.581094	-82.554803	FL-10	Florida	Weekly	ukn	2015-08-17	2015.62465753425	F4A	Culex	unit	ukn	Culex
5	27.581094	-82.554803	FL-10	Florida	Weekly	R	2014-10-27	2014.81917808219	F4A	Psorophora	unit	ukn	Psorophora
0	27.581094	-82.554803	FL-10	Florida	Weekly	R	2012-09-17	2012.71038251366	F4A	Aedes (oc.)	unit	ukn	Aedes (oc.)
2	27.581094	-82.554803	FL-10	Florida	Weekly	ukn	2015-11-09	2015.85479452055	F4A	Anopheles	unit	ukn	Anopheles
0	27.581094	-82.554803	FL-10	Florida	Weekly	R	2011-08-29	2011.65753424658	F4A	Anopheles	unit	ukn	Anopheles
0	27.581094	-82.554803	FL-10	Florida	Weekly	ukn	2013-07-22	2013.55342465753	F4A	Mansonia	unit	ukn	Mansonia
0	27.581094	-82.554803	FL-10	Florida	Weekly	R	2011-09-12	2011.69589041096	F4A	Mansonia	unit	ukn	Mansonia
0	27.581094	-82.554803	FL-10	Florida	Weekly	ukn	2013-05-13	2013.36164383562	F4A	Mansonia	unit	ukn	Mansonia
0	27.581094	-82.554803	FL-10	Florida	Weekly	R	2014-05-19	2014.37808219178	F4A	Mansonia	unit	ukn	Mansonia
0	27.581094	-82.554803	FL-10	Florida	Weekly	R	2011-04-18	2011.29315068493	F4A	Mansonia	unit	ukn	Mansonia
0	27.581094	-82.554803	FL-10	Florida	Weekly	R	2011-06-20	2011.46575342466	F4A	Anopheles	unit	ukn	Anopheles
0	27.581094	-82.554803	FL-10	Florida	Weekly	R	2011-05-16	2011.3698630137	F4A	Aedes (oc.)	unit	ukn	Aedes (oc.)
0	27.581094	-82.554803	FL-10	Florida	Weekly	ukn	2013-11-12	2013.86301369863	F4A	Culex	unit	ukn	Culex
0	27.581094	-82.554803	FL-10	Florida	Weekly	ukn	2013-05-20	2013.38082191781	F4A	Other	unit	ukn	other
15	27.581094	-82.554803	FL-10	Florida	Weekly	ukn	2015-06-08	2015.43287671233	F4A	Culex	unit	ukn	Culex
0	27.581094	-82.554803	FL-10	Florida	Weekly	R	2011-07-05	2011.50684931507	F4A	Aedes (oc.)	unit	ukn	Aedes (oc.)
0	27.581094	-82.554803	FL-10	Florida	Weekly	R	2014-08-04	2014.58904109589	F4A	Other	unit	ukn	other
0	27.581094	-82.554803	FL-10	Florida	Weekly	ukn	2015-08-10	2015.60547945205	F4A	Other	unit	ukn	other
0	27.581094	-82.554803	FL-10	Florida	Weekly	R	2011-05-31	2011.41095890411	F4A	Anopheles	unit	ukn	Anopheles
0	27.581094	-82.554803	FL-10	Florida	Weekly	ukn	2013-07-08	2013.51506849315	F4A	Mansonia	unit	ukn	Mansonia
0	27.581094	-82.554803	FL-10	Florida	Weekly	R	2014-10-27	2014.81917808219	F4A	Aedes (oc.)	unit	ukn	Aedes (oc.)
0	27.581094	-82.554803	FL-10	Florida	Weekly	R	2014-06-02	2014.41643835616	F4A	Anopheles	unit	ukn	Anopheles
91	27.581094	-82.554803	FL-10	Florida	Weekly	ukn	2015-09-28	2015.7397260274	F4A	Culex	unit	ukn	Culex
0	27.581094	-82.554803	FL-10	Florida	Weekly	R	2011-08-22	2011.63835616438	F4A	Other	unit	ukn	other
0	27.581094	-82.554803	FL-10	Florida	Weekly	ukn	2013-08-12	2013.61095890411	F4A	Psorophora	unit	ukn	Psorophora
2	27.581094	-82.554803	FL-10	Florida	Weekly	R	2014-05-12	2014.35890410959	F4A	Psorophora	unit	ukn	Psorophora
0	27.581094	-82.554803	FL-10	Florida	Weekly	R	2014-05-19	2014.37808219178	F4A	Psorophora	unit	ukn	Psorophora
0	27.581094	-82.554803	FL-10	Florida	Weekly	ukn	2015-06-15	2015.45205479452	F4A	Aedes (oc.)	unit	ukn	Aedes (oc.)
0	27.581094	-82.554803	FL-10	Florida	Weekly	R	2014-08-04	2014.58904109589	F4A	Aedes (oc.)	unit	ukn	Aedes (oc.)
0	27.581094	-82.554803	FL-10	Florida	Weekly	R	2011-05-23	2011.38904109589	F4A	Mansonia	unit	ukn	Mansonia
0	27.581094	-82.554803	FL-10	Florida	Weekly	ukn	2015-10-12	2015.77808219178	F4A	Culex	unit	ukn	Culex
0	27.581094	-82.554803	FL-10	Florida	Weekly	R	2014-11-03	2014.83835616438	F4A	Mansonia	unit	ukn	Mansonia
0	27.581094	-82.554803	FL-10	Florida	Weekly	R	2012-10-15	2012.7868852459	F4A	Other	unit	ukn	other
0	27.581094	-82.554803	FL-10	Florida	Weekly	R	2012-05-29	2012.40710382514	F4A	Aedes (oc.)	unit	ukn	Aedes (oc.)
1	27.581094	-82.554803	FL-10	Florida	Weekly	R	2011-04-18	2011.29315068493	F4A	Aedes (oc.)	unit	ukn	Aedes (oc.)
0	27.581094	-82.554803	FL-10	Florida	Weekly	R	2014-08-11	2014.60821917808	F4A	Other	unit	ukn	other
26	27.581094	-82.554803	FL-10	Florida	Weekly	R	2011-10-17	2011.79178082192	F4A	Psorophora	unit	ukn	Psorophora
39	27.581094	-82.554803	FL-10	Florida	Weekly	R	2012-09-10	2012.6912568306	F4A	Psorophora	unit	ukn	Psorophora
1	27.581094	-82.554803	FL-10	Florida	Weekly	R	2012-10-22	2012.80601092896	F4A	Mansonia	unit	ukn	Mansonia
1	27.581094	-82.554803	FL-10	Florida	Weekly	R	2014-06-30	2014.49315068493	F4A	Other	unit	ukn	other
0	27.581094	-82.554803	FL-10	Florida	Weekly	R	2014-11-03	2014.83835616438	F4A	Psorophora	unit	ukn	Psorophora
1	27.581094	-82.554803	FL-10	Florida	Weekly	R	2014-06-23	2014.47397260274	F4A	Aedes (oc.)	unit	ukn	Aedes (oc.)
0	27.581094	-82.554803	FL-10	Florida	Weekly	R	2011-10-24	2011.81095890411	F4A	Culex	unit	ukn	Culex
0	27.581094	-82.554803	FL-10	Florida	Weekly	R	2016-06-20	2016.46721311475	F4A	Other	unit	ukn	other
0	27.581094	-82.554803	FL-10	Florida	Weekly	R	2014-06-30	2014.49315068493	F4A	Mansonia	unit	ukn	Mansonia
0	27.581094	-82.554803	FL-10	Florida	Weekly	R	2012-09-04	2012.67486338798	F4A	Mansonia	unit	ukn	Mansonia
0	27.581094	-82.554803	FL-10	Florida	Weekly	ukn	2013-11-04	2013.84109589041	F4A	Aedes (oc.)	unit	ukn	Aedes (oc.)
0	27.581094	-82.554803	FL-10	Florida	Weekly	ukn	2015-07-27	2015.56712328767	F4A	Anopheles	unit	ukn	Anopheles
0	27.581094	-82.554803	FL-10	Florida	Weekly	ukn	2013-10-07	2013.76438356164	F4A	Other	unit	ukn	other
0	27.581094	-82.554803	FL-10	Florida	Weekly	ukn	2013-10-07	2013.76438356164	F4A	Anopheles	unit	ukn	Anopheles
0	27.581094	-82.554803	FL-10	Florida	Weekly	R	2016-05-31	2016.41256830601	F4A	Other	unit	ukn	other
0	27.581094	-82.554803	FL-10	Florida	Weekly	ukn	2015-08-31	2015.66301369863	F4A	Other	unit	ukn	other
0	27.581094	-82.554803	FL-10	Florida	Weekly	R	2011-10-24	2011.81095890411	F4A	Other	unit	ukn	other
332	27.581094	-82.554803	FL-10	Florida	Weekly	ukn	2012-07-01	2012.49726775956	F4A	Psorophora	unit	ukn	Psorophora
0	27.581094	-82.554803	FL-10	Florida	Weekly	ukn	2015-10-26	2015.81643835616	F4A	Anopheles	unit	ukn	Anopheles
2	27.581094	-82.554803	FL-10	Florida	Weekly	R	2011-07-25	2011.56164383562	F4A	Aedes (oc.)	unit	ukn	Aedes (oc.)
0	27.581094	-82.554803	FL-10	Florida	Weekly	R	2011-07-11	2011.52328767123	F4A	Mansonia	unit	ukn	Mansonia
4	27.581094	-82.554803	FL-10	Florida	Weekly	R	2016-05-23	2016.39071038251	F4A	Anopheles	unit	ukn	Anopheles
0	27.581094	-82.554803	FL-10	Florida	Weekly	R	2012-08-28	2012.65573770492	F4A	Anopheles	unit	ukn	Anopheles
100	27.581094	-82.554803	FL-10	Florida	Weekly	ukn	2013-07-01	2013.49589041096	F4A	Psorophora	unit	ukn	Psorophora
2	27.581094	-82.554803	FL-10	Florida	Weekly	R	2012-05-29	2012.40710382514	F4A	Culex	unit	ukn	Culex
16	27.581094	-82.554803	FL-10	Florida	Weekly	R	2016-05-31	2016.41256830601	F4A	Psorophora	unit	ukn	Psorophora
0	27.581094	-82.554803	FL-10	Florida	Weekly	R	2012-06-04	2012.42349726776	F4A	Mansonia	unit	ukn	Mansonia
3318	27.581094	-82.554803	FL-10	Florida	Weekly	R	2011-09-06	2011.67945205479	F4A	Psorophora	unit	ukn	Psorophora
0	27.581094	-82.554803	FL-10	Florida	Weekly	ukn	2015-09-28	2015.7397260274	F4A	Aedes (oc.)	unit	ukn	Aedes (oc.)
0	27.581094	-82.554803	FL-10	Florida	Weekly	ukn	2013-06-17	2013.45753424658	F4A	Aedes (oc.)	unit	ukn	Aedes (oc.)
3512	27.581094	-82.554803	FL-10	Florida	Weekly	R	2016-06-13	2016.44808743169	F4A	Culex	unit	ukn	Culex
1	27.581094	-82.554803	FL-10	Florida	Weekly	ukn	2013-11-04	2013.84109589041	F4A	Mansonia	unit	ukn	Mansonia
5	27.581094	-82.554803	FL-10	Florida	Weekly	R	2011-05-02	2011.33150684932	F4A	Culex	unit	ukn	Culex
0	27.581094	-82.554803	FL-10	Florida	Weekly	R	2011-10-03	2011.75342465753	F4A	Mansonia	unit	ukn	Mansonia
0	27.581094	-82.554803	FL-10	Florida	Weekly	R	2016-06-13	2016.44808743169	F4A	Aedes (oc.)	unit	ukn	Aedes (oc.)
11	27.581094	-82.554803	FL-10	Florida	Weekly	R	2014-09-02	2014.66849315068	F4A	Culex	unit	ukn	Culex
0	27.581094	-82.554803	FL-10	Florida	Weekly	R	2012-09-10	2012.6912568306	F4A	Aedes (oc.)	unit	ukn	Aedes (oc.)
0	27.581094	-82.554803	FL-10	Florida	Weekly	ukn	2015-10-26	2015.81643835616	F4A	Other	unit	ukn	other
0	27.581094	-82.554803	FL-10	Florida	Weekly	R	2011-08-22	2011.63835616438	F4A	Aedes (oc.)	unit	ukn	Aedes (oc.)
0	27.581094	-82.554803	FL-10	Florida	Weekly	R	2016-06-13	2016.44808743169	F4A	Other	unit	ukn	other
24	27.581094	-82.554803	FL-10	Florida	Weekly	R	2014-07-07	2014.51232876712	F4A	Culex	unit	ukn	Culex
0	27.581094	-82.554803	FL-10	Florida	Weekly	ukn	2013-10-07	2013.76438356164	F4A	Aedes (oc.)	unit	ukn	Aedes (oc.)
0	27.581094	-82.554803	FL-10	Florida	Weekly	R	2011-09-12	2011.69589041096	F4A	Anopheles	unit	ukn	Anopheles
1	27.581094	-82.554803	FL-10	Florida	Weekly	R	2011-06-13	2011.44657534247	F4A	Anopheles	unit	ukn	Anopheles
105	27.581094	-82.554803	FL-10	Florida	Weekly	ukn	2015-08-31	2015.66301369863	F4A	Anopheles	unit	ukn	Anopheles
0	27.581094	-82.554803	FL-10	Florida	Weekly	R	2011-07-25	2011.56164383562	F4A	Mansonia	unit	ukn	Mansonia
0	27.581094	-82.554803	FL-10	Florida	Weekly	R	2012-07-16	2012.53825136612	F4A	Anopheles	unit	ukn	Anopheles
1	27.581094	-82.554803	FL-10	Florida	Weekly	R	2011-04-18	2011.29315068493	F4A	Psorophora	unit	ukn	Psorophora
0	27.581094	-82.554803	FL-10	Florida	Weekly	R	2012-10-08	2012.76775956284	F4A	Aedes (oc.)	unit	ukn	Aedes (oc.)
0	27.581094	-82.554803	FL-10	Florida	Weekly	R	2011-10-24	2011.81095890411	F4A	Aedes (oc.)	unit	ukn	Aedes (oc.)
3	27.581094	-82.554803	FL-10	Florida	Weekly	ukn	2013-10-21	2013.80273972603	F4A	Mansonia	unit	ukn	Mansonia
0	27.581094	-82.554803	FL-10	Florida	Weekly	R	2011-06-13	2011.44657534247	F4A	Aedes (oc.)	unit	ukn	Aedes (oc.)
2	27.581094	-82.554803	FL-10	Florida	Weekly	R	2014-06-23	2014.47397260274	F4A	Anopheles	unit	ukn	Anopheles
16	27.581094	-82.554803	FL-10	Florida	Weekly	ukn	2013-08-19	2013.6301369863	F4A	Culex	unit	ukn	Culex
1626	27.581094	-82.554803	FL-10	Florida	Weekly	ukn	2015-08-24	2015.64383561644	F4A	Psorophora	unit	ukn	Psorophora
0	27.581094	-82.554803	FL-10	Florida	Weekly	ukn	2015-06-29	2015.4904109589	F4A	Other	unit	ukn	other
1	27.581094	-82.554803	FL-10	Florida	Weekly	ukn	2015-11-09	2015.85479452055	F4A	Psorophora	unit	ukn	Psorophora
0	27.581094	-82.554803	FL-10	Florida	Weekly	ukn	2013-06-03	2013.41917808219	F4A	Anopheles	unit	ukn	Anopheles
0	27.581094	-82.554803	FL-10	Florida	Weekly	R	2012-07-23	2012.55737704918	F4A	Other	unit	ukn	other
0	27.581094	-82.554803	FL-10	Florida	Weekly	ukn	2015-08-24	2015.64383561644	F4A	Mansonia	unit	ukn	Mansonia
23	27.581094	-82.554803	FL-10	Florida	Weekly	R	2014-10-20	2014.8	F4A	Psorophora	unit	ukn	Psorophora
15	27.581094	-82.554803	FL-10	Florida	Weekly	R	2011-05-16	2011.3698630137	F4A	Culex	unit	ukn	Culex
1	27.581094	-82.554803	FL-10	Florida	Weekly	ukn	2013-06-03	2013.41917808219	F4A	Anopheles	unit	ukn	Anopheles
0	27.581094	-82.554803	FL-10	Florida	Weekly	R	2011-06-27	2011.48493150685	F4A	Psorophora	unit	ukn	Psorophora
0	27.581094	-82.554803	FL-10	Florida	Weekly	R	2014-10-27	2014.81917808219	F4A	Other	unit	ukn	other
0	27.581094	-82.554803	FL-10	Florida	Weekly	ukn	2013-07-22	2013.55342465753	F4A	Other	unit	ukn	other
0	27.581094	-82.554803	FL-10	Florida	Weekly	R	2011-06-27	2011.48493150685	F4A	Aedes (oc.)	unit	ukn	Aedes (oc.)
64	27.581094	-82.554803	FL-10	Florida	Weekly	R	2014-07-28	2014.5698630137	F4A	Psorophora	unit	ukn	Psorophora
0	27.581094	-82.554803	FL-10	Florida	Weekly	ukn	2015-05-04	2015.33698630137	F4A	Mansonia	unit	ukn	Mansonia
0	27.581094	-82.554803	FL-10	Florida	Weekly	R	2012-07-30	2012.57650273224	F4A	Other	unit	ukn	other
0	27.581094	-82.554803	FL-10	Florida	Weekly	R	2014-05-12	2014.35890410959	F4A	Aedes (oc.)	unit	ukn	Aedes (oc.)
70	27.581094	-82.554803	FL-10	Florida	Weekly	R	2012-07-23	2012.55737704918	F4A	Culex	unit	ukn	Culex
0	27.581094	-82.554803	FL-10	Florida	Weekly	R	2011-10-03	2011.75342465753	F4A	Anopheles	unit	ukn	Anopheles
0	27.581094	-82.554803	FL-10	Florida	Weekly	ukn	2015-08-17	2015.62465753425	F4A	Other	unit	ukn	other
0	27.581094	-82.554803	FL-10	Florida	Weekly	R	2011-06-06	2011.42739726027	F4A	Other	unit	ukn	other
0	27.581094	-82.554803	FL-10	Florida	Weekly	R	2014-10-13	2014.78082191781	F4A	Mansonia	unit	ukn	Mansonia
4	27.581094	-82.554803	FL-10	Florida	Weekly	ukn	2013-10-21	2013.80273972603	F4A	Anopheles	unit	ukn	Anopheles
0	27.581094	-82.554803	FL-10	Florida	Weekly	ukn	2015-06-22	2015.47123287671	F4A	Anopheles	unit	ukn	Anopheles
0	27.581094	-82.554803	FL-10	Florida	Weekly	R	2012-10-01	2012.74863387978	F4A	Aedes (oc.)	unit	ukn	Aedes (oc.)
35	27.581094	-82.554803	FL-10	Florida	Weekly	R	2014-10-13	2014.78082191781	F4A	Psorophora	unit	ukn	Psorophora
0	27.581094	-82.554803	FL-10	Florida	Weekly	ukn	2013-06-10	2013.43835616438	F4A	Mansonia	unit	ukn	Mansonia
0	27.581094	-82.554803	FL-10	Florida	Weekly	R	2014-09-08	2014.68493150685	F4A	Other	unit	ukn	other
0	27.581094	-82.554803	FL-10	Florida	Weekly	ukn	2013-11-04	2013.84109589041	F4A	Anopheles	unit	ukn	Anopheles
0	27.581094	-82.554803	FL-10	Florida	Weekly	R	2012-07-16	2012.53825136612	F4A	Other	unit	ukn	other
0	27.581094	-82.554803	FL-10	Florida	Weekly	ukn	2015-10-12	2015.77808219178	F4A	Aedes (oc.)	unit	ukn	Aedes (oc.)
7	27.581094	-82.554803	FL-10	Florida	Weekly	R	2014-10-13	2014.78082191781	F4A	Anopheles	unit	ukn	Anopheles
42	27.581094	-82.554803	FL-10	Florida	Weekly	R	2012-06-11	2012.44262295082	F4A	Culex	unit	ukn	Culex
314	27.581094	-82.554803	FL-10	Florida	Weekly	R	2014-09-29	2014.74246575342	F4A	Culex	unit	ukn	Culex
0	27.581094	-82.554803	FL-10	Florida	Weekly	R	2012-09-04	2012.67486338798	F4A	Other	unit	ukn	other
24	27.581094	-82.554803	FL-10	Florida	Weekly	R	2012-07-16	2012.53825136612	F4A	Mansonia	unit	ukn	Mansonia
118	27.581094	-82.554803	FL-10	Florida	Weekly	ukn	2015-10-05	2015.75890410959	F4A	Psorophora	unit	ukn	Psorophora
20	27.581094	-82.554803	FL-10	Florida	Weekly	R	2014-08-11	2014.60821917808	F4A	Culex	unit	ukn	Culex
0	27.581094	-82.554803	FL-10	Florida	Weekly	R	2014-09-15	2014.70410958904	F4A	Other	unit	ukn	other
0	27.581094	-82.554803	FL-10	Florida	Weekly	R	2011-09-19	2011.71506849315	F4A	Mansonia	unit	ukn	Mansonia
0	27.581094	-82.554803	FL-10	Florida	Weekly	ukn	2013-08-12	2013.61095890411	F4A	Anopheles	unit	ukn	Anopheles
0	27.581094	-82.554803	FL-10	Florida	Weekly	R	2011-07-11	2011.52328767123	F4A	Other	unit	ukn	other
0	27.581094	-82.554803	FL-10	Florida	Weekly	ukn	2014-10-06	2014.76164383562	F4A	Aedes (oc.)	unit	ukn	Aedes (oc.)
2	27.581094	-82.554803	FL-10	Florida	Weekly	R	2014-07-14	2014.53150684932	F4A	Anopheles	unit	ukn	Anopheles
0	27.581094	-82.554803	FL-10	Florida	Weekly	ukn	2013-05-28	2013.40273972603	F4A	Mansonia	unit	ukn	Mansonia
952	27.581094	-82.554803	FL-10	Florida	Weekly	R	2012-08-20	2012.63387978142	F4A	Psorophora	unit	ukn	Psorophora
0	27.581094	-82.554803	FL-10	Florida	Weekly	R	2011-06-27	2011.48493150685	F4A	Other	unit	ukn	other
10	27.581094	-82.554803	FL-10	Florida	Weekly	ukn	2013-10-14	2013.78356164384	F4A	Culex	unit	ukn	Culex
29	27.581094	-82.554803	FL-10	Florida	Weekly	R	2012-10-08	2012.76775956284	F4A	Culex	unit	ukn	Culex
2	27.581094	-82.554803	FL-10	Florida	Weekly	R	2014-11-03	2014.83835616438	F4A	Culex	unit	ukn	Culex
0	27.581094	-82.554803	FL-10	Florida	Weekly	R	2011-06-13	2011.44657534247	F4A	Culex	unit	ukn	Culex
0	27.581094	-82.554803	FL-10	Florida	Weekly	ukn	2013-05-28	2013.40273972603	F4A	Other	unit	ukn	other
0	27.581094	-82.554803	FL-10	Florida	Weekly	ukn	2015-06-29	2015.4904109589	F4A	Anopheles	unit	ukn	Anopheles
0	27.581094	-82.554803	FL-10	Florida	Weekly	R	2014-07-07	2014.51232876712	F4A	Mansonia	unit	ukn	Mansonia
0	27.581094	-82.554803	FL-10	Florida	Weekly	ukn	2013-07-15	2013.53424657534	F4A	Other	unit	ukn	other
0	27.581094	-82.554803	FL-10	Florida	Weekly	ukn	2015-05-04	2015.33698630137	F4A	Other	unit	ukn	other
0	27.581094	-82.554803	FL-10	Florida	Weekly	R	2011-06-20	2011.46575342466	F4A	Other	unit	ukn	other
0	27.581094	-82.554803	FL-10	Florida	Weekly	R	2011-06-27	2011.48493150685	F4A	Anopheles	unit	ukn	Anopheles
1	27.581094	-82.554803	FL-10	Florida	Weekly	R	2016-07-11	2016.52459016393	F4A	Aedes (oc.)	unit	ukn	Aedes (oc.)
254	27.581094	-82.554803	FL-10	Florida	Weekly	ukn	2015-09-08	2015.68493150685	F4A	Culex	unit	ukn	Culex
0	27.581094	-82.554803	FL-10	Florida	Weekly	ukn	2014-10-06	2014.76164383562	F4A	Other	unit	ukn	other
0	27.581094	-82.554803	FL-10	Florida	Weekly	R	2014-05-19	2014.37808219178	F4A	Anopheles	unit	ukn	Anopheles
21	27.581094	-82.554803	FL-10	Florida	Weekly	R	2012-09-17	2012.71038251366	F4A	Culex	unit	ukn	Culex
55	27.581094	-82.554803	FL-10	Florida	Weekly	R	2012-08-28	2012.65573770492	F4A	Mansonia	unit	ukn	Mansonia
0	27.581094	-82.554803	FL-10	Florida	Weekly	R	2011-09-26	2011.73424657534	F4A	Aedes (oc.)	unit	ukn	Aedes (oc.)
0	27.581094	-82.554803	FL-10	Florida	Weekly	ukn	2013-07-08	2013.51506849315	F4A	Aedes (oc.)	unit	ukn	Aedes (oc.)
0	27.581094	-82.554803	FL-10	Florida	Weekly	ukn	2015-09-08	2015.68493150685	F4A	Mansonia	unit	ukn	Mansonia
0	27.581094	-82.554803	FL-10	Florida	Weekly	ukn	2013-08-05	2013.59178082192	F4A	Aedes (oc.)	unit	ukn	Aedes (oc.)
0	27.581094	-82.554803	FL-10	Florida	Weekly	ukn	2013-09-30	2013.74520547945	F4A	Other	unit	ukn	other
28	27.581094	-82.554803	FL-10	Florida	Weekly	R	2016-06-07	2016.43169398907	F4A	Psorophora	unit	ukn	Psorophora
6	27.581094	-82.554803	FL-10	Florida	Weekly	R	2014-09-15	2014.70410958904	F4A	Aedes (oc.)	unit	ukn	Aedes (oc.)
0	27.581094	-82.554803	FL-10	Florida	Weekly	ukn	2015-10-19	2015.79726027397	F4A	Mansonia	unit	ukn	Mansonia
0	27.581094	-82.554803	FL-10	Florida	Weekly	ukn	2013-10-07	2013.76438356164	F4A	Culex	unit	ukn	Culex
0	27.581094	-82.554803	FL-10	Florida	Weekly	R	2011-04-18	2011.29315068493	F4A	Aedes (oc.)	unit	ukn	Aedes (oc.)
110	27.581094	-82.554803	FL-10	Florida	Weekly	R	2011-04-18	2011.29315068493	F4A	Psorophora	unit	ukn	Psorophora
631	27.581094	-82.554803	FL-10	Florida	Weekly	ukn	2013-06-17	2013.45753424658	F4A	Psorophora	unit	ukn	Psorophora
0	27.581094	-82.554803	FL-10	Florida	Weekly	R	2012-08-20	2012.63387978142	F4A	Aedes (oc.)	unit	ukn	Aedes (oc.)
0	27.581094	-82.554803	FL-10	Florida	Weekly	ukn	2013-05-20	2013.38082191781	F4A	Mansonia	unit	ukn	Mansonia
3	27.581094	-82.554803	FL-10	Florida	Weekly	R	2014-08-25	2014.64657534247	F4A	Anopheles	unit	ukn	Anopheles
1	27.581094	-82.554803	FL-10	Florida	Weekly	R	2011-09-19	2011.71506849315	F4A	Anopheles	unit	ukn	Anopheles
63	27.581094	-82.554803	FL-10	Florida	Weekly	R	2014-07-14	2014.53150684932	F4A	Psorophora	unit	ukn	Psorophora
0	27.581094	-82.554803	FL-10	Florida	Weekly	ukn	2012-07-01	2012.49726775956	F4A	Aedes (oc.)	unit	ukn	Aedes (oc.)
223	27.581094	-82.554803	FL-10	Florida	Weekly	R	2014-07-28	2014.5698630137	F4A	Culex	unit	ukn	Culex
356	27.581094	-82.554803	FL-10	Florida	Weekly	R	2012-09-17	2012.71038251366	F4A	Psorophora	unit	ukn	Psorophora
1	27.581094	-82.554803	FL-10	Florida	Weekly	R	2016-07-11	2016.52459016393	F4A	Mansonia	unit	ukn	Mansonia
3	27.581094	-82.554803	FL-10	Florida	Weekly	R	2014-07-28	2014.5698630137	F4A	Mansonia	unit	ukn	Mansonia
0	27.581094	-82.554803	FL-10	Florida	Weekly	ukn	2015-07-20	2015.54794520548	F4A	Anopheles	unit	ukn	Anopheles
456	27.581094	-82.554803	FL-10	Florida	Weekly	ukn	2015-07-20	2015.54794520548	F4A	Culex	unit	ukn	Culex
0	27.581094	-82.554803	FL-10	Florida	Weekly	R	2014-08-18	2014.62739726027	F4A	Aedes (oc.)	unit	ukn	Aedes (oc.)
64	27.581094	-82.554803	FL-10	Florida	Weekly	R	2014-08-18	2014.62739726027	F4A	Culex	unit	ukn	Culex
6	27.581094	-82.554803	FL-10	Florida	Weekly	R	2014-09-29	2014.74246575342	F4A	Anopheles	unit	ukn	Anopheles
0	27.581094	-82.554803	FL-10	Florida	Weekly	R	2011-08-29	2011.65753424658	F4A	Mansonia	unit	ukn	Mansonia
0	27.581094	-82.554803	FL-10	Florida	Weekly	R	2014-06-16	2014.45479452055	F4A	Aedes (oc.)	unit	ukn	Aedes (oc.)
0	27.581094	-82.554803	FL-10	Florida	Weekly	ukn	2015-07-27	2015.56712328767	F4A	Aedes (oc.)	unit	ukn	Aedes (oc.)
0	27.581094	-82.554803	FL-10	Florida	Weekly	ukn	2013-06-03	2013.41917808219	F4A	Psorophora	unit	ukn	Psorophora
0	27.581094	-82.554803	FL-10	Florida	Weekly	R	2011-06-13	2011.44657534247	F4A	Mansonia	unit	ukn	Mansonia
1	27.581094	-82.554803	FL-10	Florida	Weekly	ukn	2013-06-03	2013.41917808219	F4A	Aedes (oc.)	unit	ukn	Aedes (oc.)
0	27.581094	-82.554803	FL-10	Florida	Weekly	R	2014-06-02	2014.41643835616	F4A	Aedes (oc.)	unit	ukn	Aedes (oc.)
61	27.581094	-82.554803	FL-10	Florida	Weekly	R	2011-10-10	2011.77260273973	F4A	Culex	unit	ukn	Culex
347	27.581094	-82.554803	FL-10	Florida	Weekly	ukn	2013-08-05	2013.59178082192	F4A	Psorophora	unit	ukn	Psorophora
91	27.581094	-82.554803	FL-10	Florida	Weekly	R	2014-08-11	2014.60821917808	F4A	Psorophora	unit	ukn	Psorophora
8	27.581094	-82.554803	FL-10	Florida	Weekly	R	2011-10-10	2011.77260273973	F4A	Anopheles	unit	ukn	Anopheles
0	27.581094	-82.554803	FL-10	Florida	Weekly	R	2014-06-09	2014.43561643836	F4A	Anopheles	unit	ukn	Anopheles
0	27.581094	-82.554803	FL-10	Florida	Weekly	ukn	2015-08-24	2015.64383561644	F4A	Aedes (oc.)	unit	ukn	Aedes (oc.)
25	27.581094	-82.554803	FL-10	Florida	Weekly	ukn	2013-09-23	2013.72602739726	F4A	Anopheles	unit	ukn	Anopheles
0	27.581094	-82.554803	FL-10	Florida	Weekly	R	2014-07-07	2014.51232876712	F4A	Aedes (oc.)	unit	ukn	Aedes (oc.)
8	27.581094	-82.554803	FL-10	Florida	Weekly	R	2014-08-18	2014.62739726027	F4A	Anopheles	unit	ukn	Anopheles
391	27.581094	-82.554803	FL-10	Florida	Weekly	ukn	2013-07-08	2013.51506849315	F4A	Anopheles	unit	ukn	Anopheles
20	27.581094	-82.554803	FL-10	Florida	Weekly	R	2012-06-11	2012.44262295082	F4A	Psorophora	unit	ukn	Psorophora
2	27.581094	-82.554803	FL-10	Florida	Weekly	R	2014-09-08	2014.68493150685	F4A	Psorophora	unit	ukn	Psorophora
2	27.581094	-82.554803	FL-10	Florida	Weekly	R	2011-10-17	2011.79178082192	F4A	Culex	unit	ukn	Culex
0	27.581094	-82.554803	FL-10	Florida	Weekly	R	2011-04-18	2011.29315068493	F4A	Anopheles	unit	ukn	Anopheles
0	27.581094	-82.554803	FL-10	Florida	Weekly	R	2011-09-06	2011.67945205479	F4A	Aedes (oc.)	unit	ukn	Aedes (oc.)
13	27.581094	-82.554803	FL-10	Florida	Weekly	ukn	2013-05-20	2013.38082191781	F4A	Culex	unit	ukn	Culex
25	27.581094	-82.554803	FL-10	Florida	Weekly	ukn	2013-09-30	2013.74520547945	F4A	Anopheles	unit	ukn	Anopheles
0	27.581094	-82.554803	FL-10	Florida	Weekly	R	2012-10-22	2012.80601092896	F4A	Other	unit	ukn	other
36	27.581094	-82.554803	FL-10	Florida	Weekly	R	2011-07-18	2011.54246575342	F4A	Culex	unit	ukn	Culex
0	27.581094	-82.554803	FL-10	Florida	Weekly	ukn	2013-08-12	2013.61095890411	F4A	Other	unit	ukn	other
97	27.581094	-82.554803	FL-10	Florida	Weekly	R	2012-10-01	2012.74863387978	F4A	Psorophora	unit	ukn	Psorophora
35	27.581094	-82.554803	FL-10	Florida	Weekly	ukn	2015-08-31	2015.66301369863	F4A	Mansonia	unit	ukn	Mansonia
4	27.581094	-82.554803	FL-10	Florida	Weekly	R	2011-04-18	2011.29315068493	F4A	Anopheles	unit	ukn	Anopheles
0	27.581094	-82.554803	FL-10	Florida	Weekly	ukn	2013-10-07	2013.76438356164	F4A	Mansonia	unit	ukn	Mansonia
0	27.581094	-82.554803	FL-10	Florida	Weekly	R	2014-06-02	2014.41643835616	F4A	Psorophora	unit	ukn	Psorophora
0	27.581094	-82.554803	FL-10	Florida	Weekly	ukn	2013-05-13	2013.36164383562	F4A	Other	unit	ukn	other
10	27.581094	-82.554803	FL-10	Florida	Weekly	R	2011-09-26	2011.73424657534	F4A	Psorophora	unit	ukn	Psorophora
0	27.581094	-82.554803	FL-10	Florida	Weekly	ukn	2015-07-13	2015.52876712329	F4A	Anopheles	unit	ukn	Anopheles
2	27.581094	-82.554803	FL-10	Florida	Weekly	R	2012-06-18	2012.46174863388	F4A	Culex	unit	ukn	Culex
0	27.581094	-82.554803	FL-10	Florida	Weekly	R	2011-05-31	2011.41095890411	F4A	Psorophora	unit	ukn	Psorophora
0	27.581094	-82.554803	FL-10	Florida	Weekly	ukn	2013-08-05	2013.59178082192	F4A	Other	unit	ukn	other
110	27.581094	-82.554803	FL-10	Florida	Weekly	R	2014-09-29	2014.74246575342	F4A	Psorophora	unit	ukn	Psorophora
0	27.581094	-82.554803	FL-10	Florida	Weekly	R	2011-05-09	2011.35068493151	F4A	Anopheles	unit	ukn	Anopheles
57	27.581094	-82.554803	FL-10	Florida	Weekly	ukn	2013-07-22	2013.55342465753	F4A	Anopheles	unit	ukn	Anopheles
1	27.581094	-82.554803	FL-10	Florida	Weekly	R	2016-07-11	2016.52459016393	F4A	Other	unit	ukn	other
0	27.581094	-82.554803	FL-10	Florida	Weekly	ukn	2015-07-20	2015.54794520548	F4A	Other	unit	ukn	other
309	27.581094	-82.554803	FL-10	Florida	Weekly	R	2014-10-13	2014.78082191781	F4A	Culex	unit	ukn	Culex
2	27.581094	-82.554803	FL-10	Florida	Weekly	R	2012-10-22	2012.80601092896	F4A	Culex	unit	ukn	Culex
0	27.581094	-82.554803	FL-10	Florida	Weekly	ukn	2013-07-01	2013.49589041096	F4A	Aedes (oc.)	unit	ukn	Aedes (oc.)
0	27.581094	-82.554803	FL-10	Florida	Weekly	ukn	2015-06-22	2015.47123287671	F4A	Psorophora	unit	ukn	Psorophora
0	27.581094	-82.554803	FL-10	Florida	Weekly	ukn	2013-09-09	2013.68767123288	F4A	Mansonia	unit	ukn	Mansonia
0	27.581094	-82.554803	FL-10	Florida	Weekly	ukn	2013-09-23	2013.72602739726	F4A	Aedes (oc.)	unit	ukn	Aedes (oc.)
0	27.581094	-82.554803	FL-10	Florida	Weekly	ukn	2015-09-14	2015.70136986301	F4A	Other	unit	ukn	other
0	27.581094	-82.554803	FL-10	Florida	Weekly	R	2014-11-03	2014.83835616438	F4A	Aedes (oc.)	unit	ukn	Aedes (oc.)
11	27.581094	-82.554803	FL-10	Florida	Weekly	R	2011-10-10	2011.77260273973	F4A	Psorophora	unit	ukn	Psorophora
0	27.581094	-82.554803	FL-10	Florida	Weekly	ukn	2015-10-19	2015.79726027397	F4A	Other	unit	ukn	other
0	27.581094	-82.554803	FL-10	Florida	Weekly	ukn	2015-06-08	2015.43287671233	F4A	Anopheles	unit	ukn	Anopheles
0	27.581094	-82.554803	FL-10	Florida	Weekly	R	2014-06-23	2014.47397260274	F4A	Mansonia	unit	ukn	Mansonia
6	27.581094	-82.554803	FL-10	Florida	Weekly	ukn	2015-09-14	2015.70136986301	F4A	Anopheles	unit	ukn	Anopheles
270	27.581094	-82.554803	FL-10	Florida	Weekly	R	2011-09-26	2011.73424657534	F4A	Culex	unit	ukn	Culex
5	27.581094	-82.554803	FL-10	Florida	Weekly	ukn	2013-10-21	2013.80273972603	F4A	Culex	unit	ukn	Culex
89	27.581094	-82.554803	FL-10	Florida	Weekly	ukn	2015-07-20	2015.54794520548	F4A	Culex	unit	ukn	Culex
0	27.581094	-82.554803	FL-10	Florida	Weekly	ukn	2013-07-15	2013.53424657534	F4A	Mansonia	unit	ukn	Mansonia
0	27.581094	-82.554803	FL-10	Florida	Weekly	ukn	2013-07-08	2013.51506849315	F4A	Other	unit	ukn	other
0	27.581094	-82.554803	FL-10	Florida	Weekly	R	2012-05-29	2012.40710382514	F4A	Anopheles	unit	ukn	Anopheles
1	27.581094	-82.554803	FL-10	Florida	Weekly	R	2011-05-31	2011.41095890411	F4A	Culex	unit	ukn	Culex
233	27.581094	-82.554803	FL-10	Florida	Weekly	R	2014-09-15	2014.70410958904	F4A	Psorophora	unit	ukn	Psorophora
75	27.581094	-82.554803	FL-10	Florida	Weekly	ukn	2015-09-14	2015.70136986301	F4A	Culex	unit	ukn	Culex
11	27.581094	-82.554803	FL-10	Florida	Weekly	R	2012-08-06	2012.5956284153	F4A	Psorophora	unit	ukn	Psorophora
2	27.581094	-82.554803	FL-10	Florida	Weekly	R	2012-06-18	2012.46174863388	F4A	Psorophora	unit	ukn	Psorophora
5	27.581094	-82.554803	FL-10	Florida	Weekly	R	2014-10-27	2014.81917808219	F4A	Anopheles	unit	ukn	Anopheles
10	27.581094	-82.554803	FL-10	Florida	Weekly	R	2014-08-04	2014.58904109589	F4A	Psorophora	unit	ukn	Psorophora
2024	27.581094	-82.554803	FL-10	Florida	Weekly	ukn	2015-08-31	2015.66301369863	F4A	Culex	unit	ukn	Culex
0	27.581094	-82.554803	FL-10	Florida	Weekly	ukn	2013-07-22	2013.55342465753	F4A	Aedes (oc.)	unit	ukn	Aedes (oc.)
0	27.581094	-82.554803	FL-10	Florida	Weekly	ukn	2013-10-28	2013.82191780822	F4A	Mansonia	unit	ukn	Mansonia
40	27.581094	-82.554803	FL-10	Florida	Weekly	R	2012-09-04	2012.67486338798	F4A	Anopheles	unit	ukn	Anopheles
838	27.581094	-82.554803	FL-10	Florida	Weekly	ukn	2015-08-31	2015.66301369863	F4A	Psorophora	unit	ukn	Psorophora
2	27.581094	-82.554803	FL-10	Florida	Weekly	R	2016-06-20	2016.46721311475	F4A	Aedes (oc.)	unit	ukn	Aedes (oc.)
0	27.581094	-82.554803	FL-10	Florida	Weekly	ukn	2015-08-17	2015.62465753425	F4A	Aedes (oc.)	unit	ukn	Aedes (oc.)
0	27.581094	-82.554803	FL-10	Florida	Weekly	R	2012-05-29	2012.40710382514	F4A	Other	unit	ukn	other
304	27.581094	-82.554803	FL-10	Florida	Weekly	R	2012-10-08	2012.76775956284	F4A	Psorophora	unit	ukn	Psorophora
0	27.581094	-82.554803	FL-10	Florida	Weekly	R	2011-07-25	2011.56164383562	F4A	Other	unit	ukn	other
82	27.581094	-82.554803	FL-10	Florida	Weekly	ukn	2015-08-10	2015.60547945205	F4A	Anopheles	unit	ukn	Anopheles
31	27.581094	-82.554803	FL-10	Florida	Weekly	ukn	2013-06-03	2013.41917808219	F4A	Culex	unit	ukn	Culex
0	27.581094	-82.554803	FL-10	Florida	Weekly	R	2014-10-20	2014.8	F4A	Aedes (oc.)	unit	ukn	Aedes (oc.)
0	27.581094	-82.554803	FL-10	Florida	Weekly	ukn	2013-09-16	2013.70684931507	F4A	Other	unit	ukn	other
0	27.581094	-82.554803	FL-10	Florida	Weekly	ukn	2015-10-12	2015.77808219178	F4A	Psorophora	unit	ukn	Psorophora
0	27.581094	-82.554803	FL-10	Florida	Weekly	R	2016-06-20	2016.46721311475	F4A	Mansonia	unit	ukn	Mansonia
10	27.581094	-82.554803	FL-10	Florida	Weekly	R	2012-10-08	2012.76775956284	F4A	Anopheles	unit	ukn	Anopheles
75	27.581094	-82.554803	FL-10	Florida	Weekly	ukn	2013-06-10	2013.43835616438	F4A	Psorophora	unit	ukn	Psorophora
0	27.581094	-82.554803	FL-10	Florida	Weekly	ukn	2013-08-05	2013.59178082192	F4A	Mansonia	unit	ukn	Mansonia
2	27.581094	-82.554803	FL-10	Florida	Weekly	R	2016-05-31	2016.41256830601	F4A	Mansonia	unit	ukn	Mansonia
0	27.581094	-82.554803	FL-10	Florida	Weekly	R	2012-10-22	2012.80601092896	F4A	Aedes (oc.)	unit	ukn	Aedes (oc.)
0	27.581094	-82.554803	FL-10	Florida	Weekly	R	2012-06-18	2012.46174863388	F4A	Anopheles	unit	ukn	Anopheles
192	27.581094	-82.554803	FL-10	Florida	Weekly	R	2012-07-23	2012.55737704918	F4A	Psorophora	unit	ukn	Psorophora
1	27.581094	-82.554803	FL-10	Florida	Weekly	R	2012-10-15	2012.7868852459	F4A	Mansonia	unit	ukn	Mansonia
0	27.581094	-82.554803	FL-10	Florida	Weekly	ukn	2013-09-16	2013.70684931507	F4A	Mansonia	unit	ukn	Mansonia
209	27.581094	-82.554803	FL-10	Florida	Weekly	R	2011-08-29	2011.65753424658	F4A	Culex	unit	ukn	Culex
4	27.581094	-82.554803	FL-10	Florida	Weekly	R	2012-06-04	2012.42349726776	F4A	Culex	unit	ukn	Culex
0	27.581094	-82.554803	FL-10	Florida	Weekly	ukn	2015-05-04	2015.33698630137	F4A	Aedes (oc.)	unit	ukn	Aedes (oc.)
0	27.581094	-82.554803	FL-10	Florida	Weekly	ukn	2013-10-14	2013.78356164384	F4A	Aedes (oc.)	unit	ukn	Aedes (oc.)
1	27.581094	-82.554803	FL-10	Florida	Weekly	ukn	2013-05-13	2013.36164383562	F4A	Culex	unit	ukn	Culex
0	27.581094	-82.554803	FL-10	Florida	Weekly	R	2011-06-06	2011.42739726027	F4A	Psorophora	unit	ukn	Psorophora
0	27.581094	-82.554803	FL-10	Florida	Weekly	R	2011-10-17	2011.79178082192	F4A	Aedes (oc.)	unit	ukn	Aedes (oc.)
0	27.581094	-82.554803	FL-10	Florida	Weekly	ukn	2013-07-15	2013.53424657534	F4A	Anopheles	unit	ukn	Anopheles
0	27.581094	-82.554803	FL-10	Florida	Weekly	ukn	2013-10-28	2013.82191780822	F4A	Other	unit	ukn	other
0	27.581094	-82.554803	FL-10	Florida	Weekly	R	2011-06-20	2011.46575342466	F4A	Mansonia	unit	ukn	Mansonia
0	27.581094	-82.554803	FL-10	Florida	Weekly	ukn	2015-10-12	2015.77808219178	F4A	Other	unit	ukn	other
0	27.581094	-82.554803	FL-10	Florida	Weekly	ukn	2013-09-23	2013.72602739726	F4A	Other	unit	ukn	other
198	27.581094	-82.554803	FL-10	Florida	Weekly	R	2011-08-22	2011.63835616438	F4A	Culex	unit	ukn	Culex
1659	27.581094	-82.554803	FL-10	Florida	Weekly	R	2011-09-06	2011.67945205479	F4A	Culex	unit	ukn	Culex
1	27.581094	-82.554803	FL-10	Florida	Weekly	ukn	2013-08-19	2013.6301369863	F4A	Anopheles	unit	ukn	Anopheles
0	27.581094	-82.554803	FL-10	Florida	Weekly	R	2014-06-02	2014.41643835616	F4A	Mansonia	unit	ukn	Mansonia
1	27.581094	-82.554803	FL-10	Florida	Weekly	R	2011-09-19	2011.71506849315	F4A	Aedes (oc.)	unit	ukn	Aedes (oc.)
0	27.581094	-82.554803	FL-10	Florida	Weekly	ukn	2015-06-22	2015.47123287671	F4A	Other	unit	ukn	other
0	27.581094	-82.554803	FL-10	Florida	Weekly	R	2014-09-08	2014.68493150685	F4A	Aedes (oc.)	unit	ukn	Aedes (oc.)
0	27.581094	-82.554803	FL-10	Florida	Weekly	R	2012-09-17	2012.71038251366	F4A	Other	unit	ukn	other
0	27.581094	-82.554803	FL-10	Florida	Weekly	R	2011-09-26	2011.73424657534	F4A	Mansonia	unit	ukn	Mansonia
584	27.581094	-82.554803	FL-10	Florida	Weekly	ukn	2013-07-22	2013.55342465753	F4A	Culex	unit	ukn	Culex
15	27.581094	-82.554803	FL-10	Florida	Weekly	ukn	2015-07-13	2015.52876712329	F4A	Culex	unit	ukn	Culex
0	27.581094	-82.554803	FL-10	Florida	Weekly	R	2014-08-25	2014.64657534247	F4A	Mansonia	unit	ukn	Mansonia
11718	27.581094	-82.554803	FL-10	Florida	Weekly	ukn	2013-07-08	2013.51506849315	F4A	Psorophora	unit	ukn	Psorophora
0	27.581094	-82.554803	FL-10	Florida	Weekly	R	2011-05-09	2011.35068493151	F4A	Aedes (oc.)	unit	ukn	Aedes (oc.)
0	27.581094	-82.554803	FL-10	Florida	Weekly	ukn	2015-06-29	2015.4904109589	F4A	Mansonia	unit	ukn	Mansonia
7	27.581094	-82.554803	FL-10	Florida	Weekly	R	2012-10-22	2012.80601092896	F4A	Anopheles	unit	ukn	Anopheles
0	27.581094	-82.554803	FL-10	Florida	Weekly	ukn	2013-08-19	2013.6301369863	F4A	Aedes (oc.)	unit	ukn	Aedes (oc.)
0	27.581094	-82.554803	FL-10	Florida	Weekly	ukn	2013-10-28	2013.82191780822	F4A	Aedes (oc.)	unit	ukn	Aedes (oc.)
403	27.581094	-82.554803	FL-10	Florida	Weekly	R	2016-06-07	2016.43169398907	F4A	Culex	unit	ukn	Culex
0	27.581094	-82.554803	FL-10	Florida	Weekly	R	2014-06-23	2014.47397260274	F4A	Other	unit	ukn	other
0	27.581094	-82.554803	FL-10	Florida	Weekly	R	2012-07-09	2012.51912568306	F4A	Mansonia	unit	ukn	Mansonia
7	27.581094	-82.554803	FL-10	Florida	Weekly	ukn	2013-09-30	2013.74520547945	F4A	Culex	unit	ukn	Culex
327	27.581094	-82.554803	FL-10	Florida	Weekly	ukn	2015-08-10	2015.60547945205	F4A	Psorophora	unit	ukn	Psorophora
0	27.581094	-82.554803	FL-10	Florida	Weekly	ukn	2013-05-28	2013.40273972603	F4A	Anopheles	unit	ukn	Anopheles
0	27.581094	-82.554803	FL-10	Florida	Weekly	ukn	2013-05-20	2013.38082191781	F4A	Psorophora	unit	ukn	Psorophora
123	27.581094	-82.554803	FL-10	Florida	Weekly	R	2016-07-11	2016.52459016393	F4A	Culex	unit	ukn	Culex
92	27.581094	-82.554803	FL-10	Florida	Weekly	R	2011-09-19	2011.71506849315	F4A	Culex	unit	ukn	Culex
0	27.581094	-82.554803	FL-10	Florida	Weekly	R	2014-05-12	2014.35890410959	F4A	Other	unit	ukn	other
0	27.581094	-82.554803	FL-10	Florida	Weekly	R	2012-07-30	2012.57650273224	F4A	Mansonia	unit	ukn	Mansonia
0	27.581094	-82.554803	FL-10	Florida	Weekly	R	2011-09-26	2011.73424657534	F4A	Other	unit	ukn	other
0	27.581094	-82.554803	FL-10	Florida	Weekly	R	2014-07-14	2014.53150684932	F4A	Other	unit	ukn	other
0	27.581094	-82.554803	FL-10	Florida	Weekly	R	2011-04-18	2011.29315068493	F4A	Other	unit	ukn	other
0	27.581094	-82.554803	FL-10	Florida	Weekly	R	2014-07-21	2014.55068493151	F4A	Mansonia	unit	ukn	Mansonia
0	27.581094	-82.554803	FL-10	Florida	Weekly	R	2014-06-09	2014.43561643836	F4A	Psorophora	unit	ukn	Psorophora
49	27.581094	-82.554803	FL-10	Florida	Weekly	ukn	2012-07-01	2012.49726775956	F4A	Culex	unit	ukn	Culex
0	27.581094	-82.554803	FL-10	Florida	Weekly	R	2012-07-09	2012.51912568306	F4A	Other	unit	ukn	other
51	27.581094	-82.554803	FL-10	Florida	Weekly	ukn	2013-09-16	2013.70684931507	F4A	Psorophora	unit	ukn	Psorophora
0	27.581094	-82.554803	FL-10	Florida	Weekly	ukn	2013-06-03	2013.41917808219	F4A	Mansonia	unit	ukn	Mansonia
0	27.581094	-82.554803	FL-10	Florida	Weekly	R	2012-06-18	2012.46174863388	F4A	Aedes (oc.)	unit	ukn	Aedes (oc.)
0	27.581094	-82.554803	FL-10	Florida	Weekly	R	2011-09-12	2011.69589041096	F4A	Other	unit	ukn	other
0	27.581094	-82.554803	FL-10	Florida	Weekly	ukn	2013-07-29	2013.57260273973	F4A	Other	unit	ukn	other
1	27.581094	-82.554803	FL-10	Florida	Weekly	R	2011-07-11	2011.52328767123	F4A	Aedes (oc.)	unit	ukn	Aedes (oc.)
0	27.581094	-82.554803	FL-10	Florida	Weekly	ukn	2015-11-09	2015.85479452055	F4A	Other	unit	ukn	other
0	27.581094	-82.554803	FL-10	Florida	Weekly	R	2011-05-09	2011.35068493151	F4A	Other	unit	ukn	other
96	27.581094	-82.554803	FL-10	Florida	Weekly	R	2012-09-10	2012.6912568306	F4A	Culex	unit	ukn	Culex
2	27.581094	-82.554803	FL-10	Florida	Weekly	ukn	2015-09-28	2015.7397260274	F4A	Anopheles	unit	ukn	Anopheles
0	27.581094	-82.554803	FL-10	Florida	Weekly	R	2016-05-31	2016.41256830601	F4A	Aedes (oc.)	unit	ukn	Aedes (oc.)
0	27.581094	-82.554803	FL-10	Florida	Weekly	ukn	2013-11-04	2013.84109589041	F4A	Psorophora	unit	ukn	Psorophora
0	27.581094	-82.554803	FL-10	Florida	Weekly	ukn	2015-10-19	2015.79726027397	F4A	Anopheles	unit	ukn	Anopheles
40	27.581094	-82.554803	FL-10	Florida	Weekly	R	2012-07-30	2012.57650273224	F4A	Psorophora	unit	ukn	Psorophora
0	27.581094	-82.554803	FL-10	Florida	Weekly	ukn	2015-05-04	2015.33698630137	F4A	Psorophora	unit	ukn	Psorophora
0	27.581094	-82.554803	FL-10	Florida	Weekly	R	2014-06-09	2014.43561643836	F4A	Mansonia	unit	ukn	Mansonia
0	27.581094	-82.554803	FL-10	Florida	Weekly	R	2012-08-20	2012.63387978142	F4A	Mansonia	unit	ukn	Mansonia
1	27.581094	-82.554803	FL-10	Florida	Weekly	ukn	2015-06-08	2015.43287671233	F4A	Aedes (oc.)	unit	ukn	Aedes (oc.)
0	27.581094	-82.554803	FL-10	Florida	Weekly	ukn	2013-06-10	2013.43835616438	F4A	Aedes (oc.)	unit	ukn	Aedes (oc.)
27	27.581094	-82.554803	FL-10	Florida	Weekly	ukn	2015-09-14	2015.70136986301	F4A	Psorophora	unit	ukn	Psorophora
0	27.581094	-82.554803	FL-10	Florida	Weekly	R	2011-07-18	2011.54246575342	F4A	Anopheles	unit	ukn	Anopheles
0	27.581094	-82.554803	FL-10	Florida	Weekly	ukn	2013-05-28	2013.40273972603	F4A	Psorophora	unit	ukn	Psorophora
1626	27.581094	-82.554803	FL-10	Florida	Weekly	R	2011-09-12	2011.69589041096	F4A	Psorophora	unit	ukn	Psorophora
0	27.581094	-82.554803	FL-10	Florida	Weekly	R	2011-08-29	2011.65753424658	F4A	Aedes (oc.)	unit	ukn	Aedes (oc.)
18	27.581094	-82.554803	FL-10	Florida	Weekly	ukn	2015-06-29	2015.4904109589	F4A	Culex	unit	ukn	Culex
0	27.581094	-82.554803	FL-10	Florida	Weekly	ukn	2013-07-15	2013.53424657534	F4A	Culex	unit	ukn	Culex
2	27.581094	-82.554803	FL-10	Florida	Weekly	R	2014-08-04	2014.58904109589	F4A	Mansonia	unit	ukn	Mansonia
136	27.581094	-82.554803	FL-10	Florida	Weekly	ukn	2015-08-17	2015.62465753425	F4A	Mansonia	unit	ukn	Mansonia
9	27.581094	-82.554803	FL-10	Florida	Weekly	ukn	2013-09-09	2013.68767123288	F4A	Culex	unit	ukn	Culex
0	27.581094	-82.554803	FL-10	Florida	Weekly	R	2014-07-14	2014.53150684932	F4A	Mansonia	unit	ukn	Mansonia
13	27.581094	-82.554803	FL-10	Florida	Weekly	R	2014-07-28	2014.5698630137	F4A	Anopheles	unit	ukn	Anopheles
0	27.581094	-82.554803	FL-10	Florida	Weekly	R	2012-10-08	2012.76775956284	F4A	Mansonia	unit	ukn	Mansonia
0	27.581094	-82.554803	FL-10	Florida	Weekly	R	2014-10-27	2014.81917808219	F4A	Mansonia	unit	ukn	Mansonia
41	27.581094	-82.554803	FL-10	Florida	Weekly	R	2011-07-25	2011.56164383562	F4A	Psorophora	unit	ukn	Psorophora
0	27.581094	-82.554803	FL-10	Florida	Weekly	R	2011-07-05	2011.50684931507	F4A	Culex	unit	ukn	Culex
0	27.581094	-82.554803	FL-10	Florida	Weekly	ukn	2014-10-06	2014.76164383562	F4A	Mansonia	unit	ukn	Mansonia
2	27.581094	-82.554803	FL-10	Florida	Weekly	R	2014-08-11	2014.60821917808	F4A	Anopheles	unit	ukn	Anopheles
0	27.581094	-82.554803	FL-10	Florida	Weekly	ukn	2012-07-01	2012.49726775956	F4A	Other	unit	ukn	other
0	27.581094	-82.554803	FL-10	Florida	Weekly	R	2014-07-07	2014.51232876712	F4A	Anopheles	unit	ukn	Anopheles
7	27.581094	-82.554803	FL-10	Florida	Weekly	ukn	2015-10-26	2015.81643835616	F4A	Psorophora	unit	ukn	Psorophora
0	27.581094	-82.554803	FL-10	Florida	Weekly	ukn	2015-08-31	2015.66301369863	F4A	Aedes (oc.)	unit	ukn	Aedes (oc.)
0	27.581094	-82.554803	FL-10	Florida	Weekly	ukn	2013-09-30	2013.74520547945	F4A	Mansonia	unit	ukn	Mansonia
0	27.581094	-82.554803	FL-10	Florida	Weekly	ukn	2013-09-30	2013.74520547945	F4A	Aedes (oc.)	unit	ukn	Aedes (oc.)
0	27.581094	-82.554803	FL-10	Florida	Weekly	R	2011-07-18	2011.54246575342	F4A	Other	unit	ukn	other
0	27.581094	-82.554803	FL-10	Florida	Weekly	ukn	2013-08-26	2013.64931506849	F4A	Other	unit	ukn	other
0	27.581094	-82.554803	FL-10	Florida	Weekly	R	2012-09-17	2012.71038251366	F4A	Mansonia	unit	ukn	Mansonia
0	27.581094	-82.554803	FL-10	Florida	Weekly	R	2014-09-29	2014.74246575342	F4A	Aedes (oc.)	unit	ukn	Aedes (oc.)
0	27.581094	-82.554803	FL-10	Florida	Weekly	ukn	2013-06-24	2013.47671232877	F4A	Anopheles	unit	ukn	Anopheles
0	27.581094	-82.554803	FL-10	Florida	Weekly	ukn	2013-07-29	2013.57260273973	F4A	Aedes (oc.)	unit	ukn	Aedes (oc.)
0	27.581094	-82.554803	FL-10	Florida	Weekly	R	2011-05-31	2011.41095890411	F4A	Other	unit	ukn	other
6	27.581094	-82.554803	FL-10	Florida	Weekly	R	2011-05-23	2011.38904109589	F4A	Culex	unit	ukn	Culex
0	27.581094	-82.554803	FL-10	Florida	Weekly	R	2014-09-29	2014.74246575342	F4A	Other	unit	ukn	other
0	27.581094	-82.554803	FL-10	Florida	Weekly	ukn	2013-11-12	2013.86301369863	F4A	Other	unit	ukn	other
0	27.581094	-82.554803	FL-10	Florida	Weekly	R	2014-05-27	2014.4	F4A	Other	unit	ukn	other
0	27.581094	-82.554803	FL-10	Florida	Weekly	R	2014-09-02	2014.66849315068	F4A	Other	unit	ukn	other
43	27.581094	-82.554803	FL-10	Florida	Weekly	R	2012-10-15	2012.7868852459	F4A	Psorophora	unit	ukn	Psorophora
0	27.581094	-82.554803	FL-10	Florida	Weekly	R	2014-07-28	2014.5698630137	F4A	Aedes (oc.)	unit	ukn	Aedes (oc.)
0	27.581094	-82.554803	FL-10	Florida	Weekly	ukn	2013-07-01	2013.49589041096	F4A	Anopheles	unit	ukn	Anopheles
40	27.581094	-82.554803	FL-10	Florida	Weekly	R	2011-04-18	2011.29315068493	F4A	Culex	unit	ukn	Culex
0	27.581094	-82.554803	FL-10	Florida	Weekly	R	2016-06-07	2016.43169398907	F4A	Other	unit	ukn	other
0	27.581094	-82.554803	FL-10	Florida	Weekly	ukn	2015-10-05	2015.75890410959	F4A	Mansonia	unit	ukn	Mansonia
0	27.581094	-82.554803	FL-10	Florida	Weekly	R	2011-10-24	2011.81095890411	F4A	Mansonia	unit	ukn	Mansonia
3	27.581094	-82.554803	FL-10	Florida	Weekly	R	2014-09-02	2014.66849315068	F4A	Psorophora	unit	ukn	Psorophora
0	27.581094	-82.554803	FL-10	Florida	Weekly	R	2014-05-27	2014.4	F4A	Psorophora	unit	ukn	Psorophora
0	27.581094	-82.554803	FL-10	Florida	Weekly	R	2012-06-11	2012.44262295082	F4A	Anopheles	unit	ukn	Anopheles
7	27.581094	-82.554803	FL-10	Florida	Weekly	R	2012-10-01	2012.74863387978	F4A	Anopheles	unit	ukn	Anopheles
13	27.581094	-82.554803	FL-10	Florida	Weekly	R	2011-07-11	2011.52328767123	F4A	Culex	unit	ukn	Culex
0	27.581094	-82.554803	FL-10	Florida	Weekly	ukn	2015-06-08	2015.43287671233	F4A	Other	unit	ukn	other
83	27.581094	-82.554803	FL-10	Florida	Weekly	R	2014-08-04	2014.58904109589	F4A	Culex	unit	ukn	Culex
34	27.581094	-82.554803	FL-10	Florida	Weekly	R	2014-06-16	2014.45479452055	F4A	Psorophora	unit	ukn	Psorophora
0	27.581094	-82.554803	FL-10	Florida	Weekly	ukn	2013-11-04	2013.84109589041	F4A	Culex	unit	ukn	Culex
0	27.581094	-82.554803	FL-10	Florida	Weekly	ukn	2015-10-26	2015.81643835616	F4A	Mansonia	unit	ukn	Mansonia
2	27.581094	-82.554803	FL-10	Florida	Weekly	R	2012-05-29	2012.40710382514	F4A	Psorophora	unit	ukn	Psorophora
1	27.581094	-82.554803	FL-10	Florida	Weekly	ukn	2013-08-26	2013.64931506849	F4A	Anopheles	unit	ukn	Anopheles
0	27.581094	-82.554803	FL-10	Florida	Weekly	ukn	2015-07-13	2015.52876712329	F4A	Other	unit	ukn	other
8	27.581094	-82.554803	FL-10	Florida	Weekly	R	2016-05-23	2016.39071038251	F4A	Mansonia	unit	ukn	Mansonia
0	27.581094	-82.554803	FL-10	Florida	Weekly	R	2011-09-06	2011.67945205479	F4A	Mansonia	unit	ukn	Mansonia
5	27.581094	-82.554803	FL-10	Florida	Weekly	ukn	2015-10-19	2015.79726027397	F4A	Psorophora	unit	ukn	Psorophora
0	27.581094	-82.554803	FL-10	Florida	Weekly	R	2014-06-30	2014.49315068493	F4A	Aedes (oc.)	unit	ukn	Aedes (oc.)
14	27.581094	-82.554803	FL-10	Florida	Weekly	R	2012-07-09	2012.51912568306	F4A	Psorophora	unit	ukn	Psorophora
0	27.581094	-82.554803	FL-10	Florida	Weekly	ukn	2015-10-19	2015.79726027397	F4A	Aedes (oc.)	unit	ukn	Aedes (oc.)
0	27.581094	-82.554803	FL-10	Florida	Weekly	R	2012-09-04	2012.67486338798	F4A	Aedes (oc.)	unit	ukn	Aedes (oc.)
0	27.581094	-82.554803	FL-10	Florida	Weekly	R	2012-07-30	2012.57650273224	F4A	Anopheles	unit	ukn	Anopheles
0	27.581094	-82.554803	FL-10	Florida	Weekly	ukn	2013-06-03	2013.41917808219	F4A	Aedes (oc.)	unit	ukn	Aedes (oc.)
25	27.581094	-82.554803	FL-10	Florida	Weekly	R	2011-07-18	2011.54246575342	F4A	Psorophora	unit	ukn	Psorophora
776	27.581094	-82.554803	FL-10	Florida	Weekly	R	2012-08-28	2012.65573770492	F4A	Psorophora	unit	ukn	Psorophora
14	27.581094	-82.554803	FL-10	Florida	Weekly	R	2012-10-15	2012.7868852459	F4A	Anopheles	unit	ukn	Anopheles
0	27.581094	-82.554803	FL-10	Florida	Weekly	R	2011-10-17	2011.79178082192	F4A	Mansonia	unit	ukn	Mansonia
0	27.581094	-82.554803	FL-10	Florida	Weekly	R	2011-05-16	2011.3698630137	F4A	Mansonia	unit	ukn	Mansonia
959	27.581094	-82.554803	FL-10	Florida	Weekly	ukn	2013-07-22	2013.55342465753	F4A	Psorophora	unit	ukn	Psorophora
0	27.581094	-82.554803	FL-10	Florida	Weekly	ukn	2014-10-06	2014.76164383562	F4A	Anopheles	unit	ukn	Anopheles
0	27.581094	-82.554803	FL-10	Florida	Weekly	ukn	2015-10-26	2015.81643835616	F4A	Aedes (oc.)	unit	ukn	Aedes (oc.)
0	27.581094	-82.554803	FL-10	Florida	Weekly	ukn	2015-06-29	2015.4904109589	F4A	Aedes (oc.)	unit	ukn	Aedes (oc.)
2	27.581094	-82.554803	FL-10	Florida	Weekly	R	2014-09-08	2014.68493150685	F4A	Anopheles	unit	ukn	Anopheles
0	27.581094	-82.554803	FL-10	Florida	Weekly	ukn	2015-07-20	2015.54794520548	F4A	Mansonia	unit	ukn	Mansonia
0	27.581094	-82.554803	FL-10	Florida	Weekly	R	2011-07-25	2011.56164383562	F4A	Anopheles	unit	ukn	Anopheles
0	27.581094	-82.554803	FL-10	Florida	Weekly	R	2014-06-16	2014.45479452055	F4A	Mansonia	unit	ukn	Mansonia
0	27.581094	-82.554803	FL-10	Florida	Weekly	ukn	2015-09-14	2015.70136986301	F4A	Mansonia	unit	ukn	Mansonia
0	27.581094	-82.554803	FL-10	Florida	Weekly	ukn	2013-09-23	2013.72602739726	F4A	Mansonia	unit	ukn	Mansonia
45	27.581094	-82.554803	FL-10	Florida	Weekly	ukn	2013-06-03	2013.41917808219	F4A	Psorophora	unit	ukn	Psorophora
0	27.581094	-82.554803	FL-10	Florida	Weekly	R	2014-09-02	2014.66849315068	F4A	Mansonia	unit	ukn	Mansonia
24	27.581094	-82.554803	FL-10	Florida	Weekly	R	2014-07-14	2014.53150684932	F4A	Culex	unit	ukn	Culex
0	27.581094	-82.554803	FL-10	Florida	Weekly	R	2012-10-08	2012.76775956284	F4A	Other	unit	ukn	other
0	27.581094	-82.554803	FL-10	Florida	Weekly	R	2014-05-12	2014.35890410959	F4A	Anopheles	unit	ukn	Anopheles
0	27.581094	-82.554803	FL-10	Florida	Weekly	R	2014-10-13	2014.78082191781	F4A	Other	unit	ukn	other
2037	27.581094	-82.554803	FL-10	Florida	Weekly	ukn	2015-08-17	2015.62465753425	F4A	Psorophora	unit	ukn	Psorophora
0	27.581094	-82.554803	FL-10	Florida	Weekly	R	2012-08-28	2012.65573770492	F4A	Other	unit	ukn	other
0	27.581094	-82.554803	FL-10	Florida	Weekly	ukn	2013-08-12	2013.61095890411	F4A	Aedes (oc.)	unit	ukn	Aedes (oc.)
6	27.581094	-82.554803	FL-10	Florida	Weekly	ukn	2015-11-09	2015.85479452055	F4A	Culex	unit	ukn	Culex
0	27.581094	-82.554803	FL-10	Florida	Weekly	ukn	2015-06-15	2015.45205479452	F4A	Other	unit	ukn	other
3	27.581094	-82.554803	FL-10	Florida	Weekly	ukn	2013-08-19	2013.6301369863	F4A	Psorophora	unit	ukn	Psorophora
40	27.581094	-82.554803	FL-10	Florida	Weekly	R	2014-06-23	2014.47397260274	F4A	Psorophora	unit	ukn	Psorophora
0	27.581094	-82.554803	FL-10	Florida	Weekly	R	2014-05-12	2014.35890410959	F4A	Mansonia	unit	ukn	Mansonia
33	27.581094	-82.554803	FL-10	Florida	Weekly	ukn	2015-09-08	2015.68493150685	F4A	Psorophora	unit	ukn	Psorophora
0	27.581094	-82.554803	FL-10	Florida	Weekly	ukn	2015-07-27	2015.56712328767	F4A	Other	unit	ukn	other
0	27.581094	-82.554803	FL-10	Florida	Weekly	ukn	2013-06-17	2013.45753424658	F4A	Mansonia	unit	ukn	Mansonia
0	27.581094	-82.554803	FL-10	Florida	Weekly	ukn	2013-10-14	2013.78356164384	F4A	Other	unit	ukn	other
0	27.581094	-82.554803	FL-10	Florida	Weekly	ukn	2013-10-14	2013.78356164384	F4A	Mansonia	unit	ukn	Mansonia
6	27.581094	-82.554803	FL-10	Florida	Weekly	R	2014-06-30	2014.49315068493	F4A	Anopheles	unit	ukn	Anopheles
490	27.581094	-82.554803	FL-10	Florida	Weekly	R	2011-10-03	2011.75342465753	F4A	Psorophora	unit	ukn	Psorophora
0	27.581094	-82.554803	FL-10	Florida	Weekly	R	2012-06-11	2012.44262295082	F4A	Aedes (oc.)	unit	ukn	Aedes (oc.)
0	27.581094	-82.554803	FL-10	Florida	Weekly	ukn	2012-07-01	2012.49726775956	F4A	Mansonia	unit	ukn	Mansonia
1	27.581094	-82.554803	FL-10	Florida	Weekly	R	2011-10-24	2011.81095890411	F4A	Anopheles	unit	ukn	Anopheles
22	27.581094	-82.554803	FL-10	Florida	Weekly	R	2014-06-30	2014.49315068493	F4A	Psorophora	unit	ukn	Psorophora
0	27.581094	-82.554803	FL-10	Florida	Weekly	R	2012-08-20	2012.63387978142	F4A	Other	unit	ukn	other
92	27.581094	-82.554803	FL-10	Florida	Weekly	R	2014-07-21	2014.55068493151	F4A	Culex	unit	ukn	Culex
7	27.581094	-82.554803	FL-10	Florida	Weekly	ukn	2015-07-13	2015.52876712329	F4A	Psorophora	unit	ukn	Psorophora
75	27.581094	-82.554803	FL-10	Florida	Weekly	ukn	2015-07-27	2015.56712328767	F4A	Psorophora	unit	ukn	Psorophora
7	27.581094	-82.554803	FL-10	Florida	Weekly	R	2016-06-20	2016.46721311475	F4A	Anopheles	unit	ukn	Anopheles
0	27.581094	-82.554803	FL-10	Florida	Weekly	ukn	2013-08-12	2013.61095890411	F4A	Culex	unit	ukn	Culex
0	27.581094	-82.554803	FL-10	Florida	Weekly	ukn	2015-07-20	2015.54794520548	F4A	Anopheles	unit	ukn	Anopheles
0	27.581094	-82.554803	FL-10	Florida	Weekly	R	2014-06-16	2014.45479452055	F4A	Other	unit	ukn	other
0	27.581094	-82.554803	FL-10	Florida	Weekly	ukn	2013-06-24	2013.47671232877	F4A	Mansonia	unit	ukn	Mansonia
0	27.581094	-82.554803	FL-10	Florida	Weekly	R	2012-06-04	2012.42349726776	F4A	Other	unit	ukn	other
0	27.581094	-82.554803	FL-10	Florida	Weekly	ukn	2015-05-04	2015.33698630137	F4A	Culex	unit	ukn	Culex
0	27.581094	-82.554803	FL-10	Florida	Weekly	ukn	2015-10-05	2015.75890410959	F4A	Other	unit	ukn	other
0	27.581094	-82.554803	FL-10	Florida	Weekly	R	2014-06-09	2014.43561643836	F4A	Aedes (oc.)	unit	ukn	Aedes (oc.)
88	27.581094	-82.554803	FL-10	Florida	Weekly	ukn	2013-09-09	2013.68767123288	F4A	Psorophora	unit	ukn	Psorophora
4085	27.581094	-82.554803	FL-10	Florida	Weekly	ukn	2015-08-10	2015.60547945205	F4A	Culex	unit	ukn	Culex
25	27.581094	-82.554803	FL-10	Florida	Weekly	R	2014-07-21	2014.55068493151	F4A	Anopheles	unit	ukn	Anopheles
0	27.581094	-82.554803	FL-10	Florida	Weekly	R	2011-05-02	2011.33150684932	F4A	Other	unit	ukn	other
0	27.581094	-82.554803	FL-10	Florida	Weekly	ukn	2013-05-20	2013.38082191781	F4A	Aedes (oc.)	unit	ukn	Aedes (oc.)
0	27.581094	-82.554803	FL-10	Florida	Weekly	R	2012-08-20	2012.63387978142	F4A	Anopheles	unit	ukn	Anopheles
0	27.581094	-82.554803	FL-10	Florida	Weekly	R	2011-05-31	2011.41095890411	F4A	Aedes (oc.)	unit	ukn	Aedes (oc.)
0	27.581094	-82.554803	FL-10	Florida	Weekly	ukn	2015-08-10	2015.60547945205	F4A	Aedes (oc.)	unit	ukn	Aedes (oc.)
0	27.581094	-82.554803	FL-10	Florida	Weekly	ukn	2015-09-08	2015.68493150685	F4A	Aedes (oc.)	unit	ukn	Aedes (oc.)
12	27.581094	-82.554803	FL-10	Florida	Weekly	R	2012-09-10	2012.6912568306	F4A	Anopheles	unit	ukn	Anopheles
45	27.581094	-82.554803	FL-10	Florida	Weekly	ukn	2013-08-26	2013.64931506849	F4A	Psorophora	unit	ukn	Psorophora
0	27.581094	-82.554803	FL-10	Florida	Weekly	R	2011-06-13	2011.44657534247	F4A	Other	unit	ukn	other
25	27.581094	-82.554803	FL-10	Florida	Weekly	R	2011-10-24	2011.81095890411	F4A	Psorophora	unit	ukn	Psorophora
1	27.581094	-82.554803	FL-10	Florida	Weekly	R	2014-06-30	2014.49315068493	F4R	Mansonia	unit	ukn	Mansonia
0	27.581094	-82.554803	FL-10	Florida	Weekly	R	2011-04-18	2011.29315068493	F4R	Mansonia	unit	ukn	Mansonia
5	27.581094	-82.554803	FL-10	Florida	Weekly	R	2011-06-06	2011.42739726027	F4R	Mansonia	unit	ukn	Mansonia
70	27.581094	-82.554803	FL-10	Florida	Weekly	R	2016-06-13	2016.44808743169	F4R	Aedes (oc.)	unit	ukn	Aedes (oc.)
0	27.581094	-82.554803	FL-10	Florida	Weekly	R	2014-08-25	2014.64657534247	F4R	Psorophora	unit	ukn	Psorophora
3	27.581094	-82.554803	FL-10	Florida	Weekly	R	2011-05-02	2011.33150684932	F4R	Mansonia	unit	ukn	Mansonia
0	27.581094	-82.554803	FL-10	Florida	Weekly	ukn	2013-11-12	2013.86301369863	F4R	Other	unit	ukn	other
0	27.581094	-82.554803	FL-10	Florida	Weekly	R	2012-07-23	2012.55737704918	F4R	Other	unit	ukn	other
0	27.581094	-82.554803	FL-10	Florida	Weekly	R	2011-08-08	2011.6	F4R	Anopheles	unit	ukn	Anopheles
0	27.581094	-82.554803	FL-10	Florida	Weekly	R	2012-10-01	2012.74863387978	F4R	Other	unit	ukn	other
0	27.581094	-82.554803	FL-10	Florida	Weekly	ukn	2015-06-15	2015.45205479452	F4R	Other	unit	ukn	other
32	27.581094	-82.554803	FL-10	Florida	Weekly	R	2012-10-22	2012.80601092896	F4R	Culex	unit	ukn	Culex
11	27.581094	-82.554803	FL-10	Florida	Weekly	R	2014-09-02	2014.66849315068	F4R	Mansonia	unit	ukn	Mansonia
308	27.581094	-82.554803	FL-10	Florida	Weekly	R	2011-10-17	2011.79178082192	F4R	Psorophora	unit	ukn	Psorophora
1984	27.581094	-82.554803	FL-10	Florida	Weekly	R	2012-08-06	2012.5956284153	F4R	Culex	unit	ukn	Culex
4	27.581094	-82.554803	FL-10	Florida	Weekly	ukn	2013-11-04	2013.84109589041	F4R	Culex	unit	ukn	Culex
53	27.581094	-82.554803	FL-10	Florida	Weekly	ukn	2015-09-14	2015.70136986301	F4R	Psorophora	unit	ukn	Psorophora
0	27.581094	-82.554803	FL-10	Florida	Weekly	R	2014-06-09	2014.43561643836	F4R	Other	unit	ukn	other
1300	27.581094	-82.554803	FL-10	Florida	Weekly	R	2014-10-06	2014.76164383562	F4R	Culex	unit	ukn	Culex
0	27.581094	-82.554803	FL-10	Florida	Weekly	ukn	2015-11-02	2015.83561643836	F4R	Aedes (oc.)	unit	ukn	Aedes (oc.)
6	27.581094	-82.554803	FL-10	Florida	Weekly	R	2014-06-16	2014.45479452055	F4R	Anopheles	unit	ukn	Anopheles
0	27.581094	-82.554803	FL-10	Florida	Weekly	R	2014-09-29	2014.74246575342	F4R	Mansonia	unit	ukn	Mansonia
0	27.581094	-82.554803	FL-10	Florida	Weekly	R	2011-07-05	2011.50684931507	F4R	Mansonia	unit	ukn	Mansonia
0	27.581094	-82.554803	FL-10	Florida	Weekly	R	2012-06-04	2012.42349726776	F4R	Anopheles	unit	ukn	Anopheles
0	27.581094	-82.554803	FL-10	Florida	Weekly	ukn	2013-09-16	2013.70684931507	F4R	Mansonia	unit	ukn	Mansonia
2	27.581094	-82.554803	FL-10	Florida	Weekly	R	2014-08-25	2014.64657534247	F4R	Aedes (oc.)	unit	ukn	Aedes (oc.)
1	27.581094	-82.554803	FL-10	Florida	Weekly	R	2016-05-16	2016.37158469945	F4R	Mansonia	unit	ukn	Mansonia
0	27.581094	-82.554803	FL-10	Florida	Weekly	ukn	2013-07-15	2013.53424657534	F4R	Aedes (oc.)	unit	ukn	Aedes (oc.)
0	27.581094	-82.554803	FL-10	Florida	Weekly	R	2016-06-13	2016.44808743169	F4R	Anopheles	unit	ukn	Anopheles
0	27.581094	-82.554803	FL-10	Florida	Weekly	R	2012-10-01	2012.74863387978	F4R	Mansonia	unit	ukn	Mansonia
2416	27.581094	-82.554803	FL-10	Florida	Weekly	R	2012-07-23	2012.55737704918	F4R	Psorophora	unit	ukn	Psorophora
0	27.581094	-82.554803	FL-10	Florida	Weekly	R	2011-06-13	2011.44657534247	F4R	Other	unit	ukn	other
30	27.581094	-82.554803	FL-10	Florida	Weekly	ukn	2013-10-28	2013.82191780822	F4R	Culex	unit	ukn	Culex
0	27.581094	-82.554803	FL-10	Florida	Weekly	R	2012-10-29	2012.82513661202	F4R	Other	unit	ukn	other
0	27.581094	-82.554803	FL-10	Florida	Weekly	R	2011-09-06	2011.67945205479	F4R	Other	unit	ukn	other
5	27.581094	-82.554803	FL-10	Florida	Weekly	ukn	2013-05-20	2013.38082191781	F4R	Anopheles	unit	ukn	Anopheles
1152	27.581094	-82.554803	FL-10	Florida	Weekly	ukn	2015-07-27	2015.56712328767	F4R	Culex	unit	ukn	Culex
0	27.581094	-82.554803	FL-10	Florida	Weekly	R	2011-10-10	2011.77260273973	F4R	Mansonia	unit	ukn	Mansonia
1	27.581094	-82.554803	FL-10	Florida	Weekly	R	2012-10-29	2012.82513661202	F4R	Anopheles	unit	ukn	Anopheles
7	27.581094	-82.554803	FL-10	Florida	Weekly	R	2014-09-22	2014.72328767123	F4R	Psorophora	unit	ukn	Psorophora
1347	27.581094	-82.554803	FL-10	Florida	Weekly	R	2012-07-16	2012.53825136612	F4R	Culex	unit	ukn	Culex
119	27.581094	-82.554803	FL-10	Florida	Weekly	R	2014-09-08	2014.68493150685	F4R	Culex	unit	ukn	Culex
1	27.581094	-82.554803	FL-10	Florida	Weekly	R	2014-08-11	2014.60821917808	F4R	Aedes (oc.)	unit	ukn	Aedes (oc.)
77	27.581094	-82.554803	FL-10	Florida	Weekly	R	2016-05-23	2016.39071038251	F4R	Culex	unit	ukn	Culex
4	27.581094	-82.554803	FL-10	Florida	Weekly	R	2014-09-15	2014.70410958904	F4R	Anopheles	unit	ukn	Anopheles
0	27.581094	-82.554803	FL-10	Florida	Weekly	R	2011-10-03	2011.75342465753	F4R	Other	unit	ukn	other
0	27.581094	-82.554803	FL-10	Florida	Weekly	R	2014-07-21	2014.55068493151	F4R	Other	unit	ukn	other
3085	27.581094	-82.554803	FL-10	Florida	Weekly	R	2011-08-29	2011.65753424658	F4R	Psorophora	unit	ukn	Psorophora
0	27.581094	-82.554803	FL-10	Florida	Weekly	R	2012-07-09	2012.51912568306	F4R	Aedes (oc.)	unit	ukn	Aedes (oc.)
0	27.581094	-82.554803	FL-10	Florida	Weekly	R	2011-05-23	2011.38904109589	F4R	Psorophora	unit	ukn	Psorophora
0	27.581094	-82.554803	FL-10	Florida	Weekly	ukn	2015-09-28	2015.7397260274	F4R	Other	unit	ukn	other
0	27.581094	-82.554803	FL-10	Florida	Weekly	R	2014-09-22	2014.72328767123	F4R	Anopheles	unit	ukn	Anopheles
0	27.581094	-82.554803	FL-10	Florida	Weekly	R	2011-10-03	2011.75342465753	F4R	Aedes (oc.)	unit	ukn	Aedes (oc.)
15	27.581094	-82.554803	FL-10	Florida	Weekly	R	2011-08-22	2011.63835616438	F4R	Mansonia	unit	ukn	Mansonia
0	27.581094	-82.554803	FL-10	Florida	Weekly	ukn	2015-11-02	2015.83561643836	F4R	Psorophora	unit	ukn	Psorophora
7	27.581094	-82.554803	FL-10	Florida	Weekly	R	2012-06-04	2012.42349726776	F4R	Psorophora	unit	ukn	Psorophora
341	27.581094	-82.554803	FL-10	Florida	Weekly	R	2012-07-30	2012.57650273224	F4R	Culex	unit	ukn	Culex
27	27.581094	-82.554803	FL-10	Florida	Weekly	ukn	2013-06-03	2013.41917808219	F4R	Psorophora	unit	ukn	Psorophora
30	27.581094	-82.554803	FL-10	Florida	Weekly	ukn	2013-08-05	2013.59178082192	F4R	Aedes (oc.)	unit	ukn	Aedes (oc.)
0	27.581094	-82.554803	FL-10	Florida	Weekly	R	2016-06-20	2016.46721311475	F4R	Other	unit	ukn	other
421	27.581094	-82.554803	FL-10	Florida	Weekly	R	2014-10-06	2014.76164383562	F4R	Psorophora	unit	ukn	Psorophora
0	27.581094	-82.554803	FL-10	Florida	Weekly	ukn	2013-08-26	2013.64931506849	F4R	Aedes (oc.)	unit	ukn	Aedes (oc.)
0	27.581094	-82.554803	FL-10	Florida	Weekly	R	2012-09-10	2012.6912568306	F4R	Other	unit	ukn	other
0	27.581094	-82.554803	FL-10	Florida	Weekly	ukn	2015-08-31	2015.66301369863	F4R	Aedes (oc.)	unit	ukn	Aedes (oc.)
7	27.581094	-82.554803	FL-10	Florida	Weekly	ukn	2015-10-12	2015.77808219178	F4R	Psorophora	unit	ukn	Psorophora
0	27.581094	-82.554803	FL-10	Florida	Weekly	R	2011-09-26	2011.73424657534	F4R	Other	unit	ukn	other
0	27.581094	-82.554803	FL-10	Florida	Weekly	R	2014-05-19	2014.37808219178	F4R	Other	unit	ukn	other
4	27.581094	-82.554803	FL-10	Florida	Weekly	ukn	2013-10-28	2013.82191780822	F4R	Mansonia	unit	ukn	Mansonia
62	27.581094	-82.554803	FL-10	Florida	Weekly	ukn	2013-07-15	2013.53424657534	F4R	Psorophora	unit	ukn	Psorophora
0	27.581094	-82.554803	FL-10	Florida	Weekly	R	2012-10-08	2012.76775956284	F4R	Anopheles	unit	ukn	Anopheles
100	27.581094	-82.554803	FL-10	Florida	Weekly	ukn	2015-10-05	2015.75890410959	F4R	Psorophora	unit	ukn	Psorophora
0	27.581094	-82.554803	FL-10	Florida	Weekly	R	2014-08-04	2014.58904109589	F4R	Aedes (oc.)	unit	ukn	Aedes (oc.)
514	27.581094	-82.554803	FL-10	Florida	Weekly	R	2014-10-20	2014.8	F4R	Culex	unit	ukn	Culex
0	27.581094	-82.554803	FL-10	Florida	Weekly	ukn	2015-06-22	2015.47123287671	F4R	Anopheles	unit	ukn	Anopheles
0	27.581094	-82.554803	FL-10	Florida	Weekly	ukn	2015-09-21	2015.72054794521	F4R	Mansonia	unit	ukn	Mansonia
0	27.581094	-82.554803	FL-10	Florida	Weekly	ukn	2013-08-19	2013.6301369863	F4R	Mansonia	unit	ukn	Mansonia
0	27.581094	-82.554803	FL-10	Florida	Weekly	ukn	2013-06-10	2013.43835616438	F4R	Other	unit	ukn	other
0	27.581094	-82.554803	FL-10	Florida	Weekly	R	2011-06-27	2011.48493150685	F4R	Other	unit	ukn	other
0	27.581094	-82.554803	FL-10	Florida	Weekly	R	2012-08-13	2012.61475409836	F4R	Mansonia	unit	ukn	Mansonia
1	27.581094	-82.554803	FL-10	Florida	Weekly	ukn	2015-06-29	2015.4904109589	F4R	Anopheles	unit	ukn	Anopheles
1499	27.581094	-82.554803	FL-10	Florida	Weekly	R	2012-08-28	2012.65573770492	F4R	Psorophora	unit	ukn	Psorophora
2	27.581094	-82.554803	FL-10	Florida	Weekly	R	2014-08-18	2014.62739726027	F4R	Mansonia	unit	ukn	Mansonia
15	27.581094	-82.554803	FL-10	Florida	Weekly	R	2011-06-27	2011.48493150685	F4R	Culex	unit	ukn	Culex
0	27.581094	-82.554803	FL-10	Florida	Weekly	ukn	2015-10-19	2015.79726027397	F4R	Other	unit	ukn	other
0	27.581094	-82.554803	FL-10	Florida	Weekly	R	2014-09-15	2014.70410958904	F4R	Other	unit	ukn	other
16	27.581094	-82.554803	FL-10	Florida	Weekly	ukn	2015-10-12	2015.77808219178	F4R	Anopheles	unit	ukn	Anopheles
6	27.581094	-82.554803	FL-10	Florida	Weekly	R	2011-07-18	2011.54246575342	F4R	Culex	unit	ukn	Culex
4	27.581094	-82.554803	FL-10	Florida	Weekly	R	2011-07-05	2011.50684931507	F4R	Psorophora	unit	ukn	Psorophora
5	27.581094	-82.554803	FL-10	Florida	Weekly	ukn	2013-09-30	2013.74520547945	F4R	Aedes (oc.)	unit	ukn	Aedes (oc.)
2	27.581094	-82.554803	FL-10	Florida	Weekly	ukn	2015-10-12	2015.77808219178	F4R	Mansonia	unit	ukn	Mansonia
681	27.581094	-82.554803	FL-10	Florida	Weekly	R	2012-08-13	2012.61475409836	F4R	Culex	unit	ukn	Culex
0	27.581094	-82.554803	FL-10	Florida	Weekly	R	2011-04-18	2011.29315068493	F4R	Mansonia	unit	ukn	Mansonia
6	27.581094	-82.554803	FL-10	Florida	Weekly	ukn	2013-06-10	2013.43835616438	F4R	Aedes (oc.)	unit	ukn	Aedes (oc.)
79	27.581094	-82.554803	FL-10	Florida	Weekly	ukn	2015-07-13	2015.52876712329	F4R	Culex	unit	ukn	Culex
0	27.581094	-82.554803	FL-10	Florida	Weekly	ukn	2015-09-08	2015.68493150685	F4R	Aedes (oc.)	unit	ukn	Aedes (oc.)
251	27.581094	-82.554803	FL-10	Florida	Weekly	R	2012-10-15	2012.7868852459	F4R	Culex	unit	ukn	Culex
9	27.581094	-82.554803	FL-10	Florida	Weekly	ukn	2013-05-28	2013.40273972603	F4R	Culex	unit	ukn	Culex
0	27.581094	-82.554803	FL-10	Florida	Weekly	R	2016-07-11	2016.52459016393	F4R	Aedes (oc.)	unit	ukn	Aedes (oc.)
0	27.581094	-82.554803	FL-10	Florida	Weekly	R	2011-07-18	2011.54246575342	F4R	Mansonia	unit	ukn	Mansonia
241	27.581094	-82.554803	FL-10	Florida	Weekly	R	2012-10-01	2012.74863387978	F4R	Psorophora	unit	ukn	Psorophora
265	27.581094	-82.554803	FL-10	Florida	Weekly	R	2011-08-08	2011.6	F4R	Psorophora	unit	ukn	Psorophora
1607	27.581094	-82.554803	FL-10	Florida	Weekly	R	2012-09-04	2012.67486338798	F4R	Psorophora	unit	ukn	Psorophora
2	27.581094	-82.554803	FL-10	Florida	Weekly	ukn	2015-10-19	2015.79726027397	F4R	Psorophora	unit	ukn	Psorophora
0	27.581094	-82.554803	FL-10	Florida	Weekly	ukn	2013-05-20	2013.38082191781	F4R	Psorophora	unit	ukn	Psorophora
9	27.581094	-82.554803	FL-10	Florida	Weekly	ukn	2013-08-26	2013.64931506849	F4R	Mansonia	unit	ukn	Mansonia
0	27.581094	-82.554803	FL-10	Florida	Weekly	R	2012-08-13	2012.61475409836	F4R	Other	unit	ukn	other
369	27.581094	-82.554803	FL-10	Florida	Weekly	ukn	2013-06-10	2013.43835616438	F4R	Culex	unit	ukn	Culex
8	27.581094	-82.554803	FL-10	Florida	Weekly	R	2011-07-11	2011.52328767123	F4R	Psorophora	unit	ukn	Psorophora
0	27.581094	-82.554803	FL-10	Florida	Weekly	R	2011-08-15	2011.61917808219	F4R	Other	unit	ukn	other
64	27.581094	-82.554803	FL-10	Florida	Weekly	R	2014-09-02	2014.66849315068	F4R	Culex	unit	ukn	Culex
1206	27.581094	-82.554803	FL-10	Florida	Weekly	ukn	2015-08-03	2015.58630136986	F4R	Culex	unit	ukn	Culex
0	27.581094	-82.554803	FL-10	Florida	Weekly	ukn	2015-07-20	2015.54794520548	F4R	Mansonia	unit	ukn	Mansonia
0	27.581094	-82.554803	FL-10	Florida	Weekly	ukn	2015-10-12	2015.77808219178	F4R	Aedes (oc.)	unit	ukn	Aedes (oc.)
0	27.581094	-82.554803	FL-10	Florida	Weekly	ukn	2015-07-27	2015.56712328767	F4R	Mansonia	unit	ukn	Mansonia
0	27.581094	-82.554803	FL-10	Florida	Weekly	R	2012-08-28	2012.65573770492	F4R	Aedes (oc.)	unit	ukn	Aedes (oc.)
0	27.581094	-82.554803	FL-10	Florida	Weekly	ukn	2015-07-27	2015.56712328767	F4R	Psorophora	unit	ukn	Psorophora
2	27.581094	-82.554803	FL-10	Florida	Weekly	R	2011-05-09	2011.35068493151	F4R	Mansonia	unit	ukn	Mansonia
2	27.581094	-82.554803	FL-10	Florida	Weekly	ukn	2013-10-07	2013.76438356164	F4R	Aedes (oc.)	unit	ukn	Aedes (oc.)
3	27.581094	-82.554803	FL-10	Florida	Weekly	R	2016-07-11	2016.52459016393	F4R	Anopheles	unit	ukn	Anopheles
311	27.581094	-82.554803	FL-10	Florida	Weekly	R	2011-10-03	2011.75342465753	F4R	Culex	unit	ukn	Culex
4	27.581094	-82.554803	FL-10	Florida	Weekly	R	2014-05-27	2014.4	F4R	Mansonia	unit	ukn	Mansonia
0	27.581094	-82.554803	FL-10	Florida	Weekly	R	2014-05-19	2014.37808219178	F4R	Psorophora	unit	ukn	Psorophora
11	27.581094	-82.554803	FL-10	Florida	Weekly	R	2014-06-23	2014.47397260274	F4R	Mansonia	unit	ukn	Mansonia
21	27.581094	-82.554803	FL-10	Florida	Weekly	R	2016-05-23	2016.39071038251	F4R	Psorophora	unit	ukn	Psorophora
8	27.581094	-82.554803	FL-10	Florida	Weekly	R	2011-05-23	2011.38904109589	F4R	Culex	unit	ukn	Culex
0	27.581094	-82.554803	FL-10	Florida	Weekly	R	2012-07-01	2012.49726775956	F4R	Aedes (oc.)	unit	ukn	Aedes (oc.)
0	27.581094	-82.554803	FL-10	Florida	Weekly	R	2014-07-07	2014.51232876712	F4R	Other	unit	ukn	other
0	27.581094	-82.554803	FL-10	Florida	Weekly	ukn	2013-06-03	2013.41917808219	F4R	Other	unit	ukn	other
0	27.581094	-82.554803	FL-10	Florida	Weekly	ukn	2015-07-20	2015.54794520548	F4R	Other	unit	ukn	other
1	27.581094	-82.554803	FL-10	Florida	Weekly	ukn	2013-11-12	2013.86301369863	F4R	Aedes (oc.)	unit	ukn	Aedes (oc.)
8	27.581094	-82.554803	FL-10	Florida	Weekly	ukn	2013-09-09	2013.68767123288	F4R	Anopheles	unit	ukn	Anopheles
0	27.581094	-82.554803	FL-10	Florida	Weekly	R	2012-06-18	2012.46174863388	F4R	Anopheles	unit	ukn	Anopheles
20	27.581094	-82.554803	FL-10	Florida	Weekly	ukn	2013-06-03	2013.41917808219	F4R	Anopheles	unit	ukn	Anopheles
0	27.581094	-82.554803	FL-10	Florida	Weekly	ukn	2013-05-20	2013.38082191781	F4R	Other	unit	ukn	other
0	27.581094	-82.554803	FL-10	Florida	Weekly	ukn	2015-05-04	2015.33698630137	F4R	Psorophora	unit	ukn	Psorophora
4	27.581094	-82.554803	FL-10	Florida	Weekly	R	2011-05-23	2011.38904109589	F4R	Anopheles	unit	ukn	Anopheles
0	27.581094	-82.554803	FL-10	Florida	Weekly	R	2011-06-27	2011.48493150685	F4R	Mansonia	unit	ukn	Mansonia
1	27.581094	-82.554803	FL-10	Florida	Weekly	R	2014-05-27	2014.4	F4R	Anopheles	unit	ukn	Anopheles
0	27.581094	-82.554803	FL-10	Florida	Weekly	R	2011-08-15	2011.61917808219	F4R	Mansonia	unit	ukn	Mansonia
1	27.581094	-82.554803	FL-10	Florida	Weekly	R	2011-06-06	2011.42739726027	F4R	Anopheles	unit	ukn	Anopheles
0	27.581094	-82.554803	FL-10	Florida	Weekly	R	2012-06-18	2012.46174863388	F4R	Other	unit	ukn	other
869	27.581094	-82.554803	FL-10	Florida	Weekly	R	2016-06-20	2016.46721311475	F4R	Culex	unit	ukn	Culex
1	27.581094	-82.554803	FL-10	Florida	Weekly	R	2016-05-16	2016.37158469945	F4R	Psorophora	unit	ukn	Psorophora
2	27.581094	-82.554803	FL-10	Florida	Weekly	R	2011-05-16	2011.3698630137	F4R	Aedes (oc.)	unit	ukn	Aedes (oc.)
0	27.581094	-82.554803	FL-10	Florida	Weekly	ukn	2013-10-21	2013.80273972603	F4R	Psorophora	unit	ukn	Psorophora
113	27.581094	-82.554803	FL-10	Florida	Weekly	R	2014-10-13	2014.78082191781	F4R	Psorophora	unit	ukn	Psorophora
3842	27.581094	-82.554803	FL-10	Florida	Weekly	R	2012-08-28	2012.65573770492	F4R	Culex	unit	ukn	Culex
73	27.581094	-82.554803	FL-10	Florida	Weekly	R	2011-05-09	2011.35068493151	F4R	Culex	unit	ukn	Culex
0	27.581094	-82.554803	FL-10	Florida	Weekly	ukn	2015-09-14	2015.70136986301	F4R	Mansonia	unit	ukn	Mansonia
0	27.581094	-82.554803	FL-10	Florida	Weekly	R	2012-07-30	2012.57650273224	F4R	Aedes (oc.)	unit	ukn	Aedes (oc.)
0	27.581094	-82.554803	FL-10	Florida	Weekly	R	2012-09-24	2012.72950819672	F4R	Mansonia	unit	ukn	Mansonia
0	27.581094	-82.554803	FL-10	Florida	Weekly	R	2011-05-02	2011.33150684932	F4R	Psorophora	unit	ukn	Psorophora
338	27.581094	-82.554803	FL-10	Florida	Weekly	R	2012-06-18	2012.46174863388	F4R	Culex	unit	ukn	Culex
215	27.581094	-82.554803	FL-10	Florida	Weekly	ukn	2015-08-31	2015.66301369863	F4R	Psorophora	unit	ukn	Psorophora
0	27.581094	-82.554803	FL-10	Florida	Weekly	R	2014-11-03	2014.83835616438	F4R	Mansonia	unit	ukn	Mansonia
0	27.581094	-82.554803	FL-10	Florida	Weekly	ukn	2015-07-13	2015.52876712329	F4R	Other	unit	ukn	other
0	27.581094	-82.554803	FL-10	Florida	Weekly	R	2016-06-13	2016.44808743169	F4R	Other	unit	ukn	other
0	27.581094	-82.554803	FL-10	Florida	Weekly	ukn	2015-08-03	2015.58630136986	F4R	Other	unit	ukn	other
0	27.581094	-82.554803	FL-10	Florida	Weekly	R	2011-10-24	2011.81095890411	F4R	Other	unit	ukn	other
4	27.581094	-82.554803	FL-10	Florida	Weekly	R	2014-10-20	2014.8	F4R	Mansonia	unit	ukn	Mansonia
0	27.581094	-82.554803	FL-10	Florida	Weekly	ukn	2013-08-19	2013.6301369863	F4R	Aedes (oc.)	unit	ukn	Aedes (oc.)
0	27.581094	-82.554803	FL-10	Florida	Weekly	R	2014-05-12	2014.35890410959	F4R	Psorophora	unit	ukn	Psorophora
57	27.581094	-82.554803	FL-10	Florida	Weekly	R	2011-05-02	2011.33150684932	F4R	Culex	unit	ukn	Culex
20	27.581094	-82.554803	FL-10	Florida	Weekly	ukn	2013-07-29	2013.57260273973	F4R	Mansonia	unit	ukn	Mansonia
0	27.581094	-82.554803	FL-10	Florida	Weekly	R	2014-05-19	2014.37808219178	F4R	Aedes (oc.)	unit	ukn	Aedes (oc.)
27	27.581094	-82.554803	FL-10	Florida	Weekly	ukn	2015-10-26	2015.81643835616	F4R	Culex	unit	ukn	Culex
0	27.581094	-82.554803	FL-10	Florida	Weekly	R	2011-04-25	2011.31232876712	F4R	Mansonia	unit	ukn	Mansonia
0	27.581094	-82.554803	FL-10	Florida	Weekly	R	2011-07-05	2011.50684931507	F4R	Other	unit	ukn	other
3	27.581094	-82.554803	FL-10	Florida	Weekly	R	2014-08-18	2014.62739726027	F4R	Psorophora	unit	ukn	Psorophora
6	27.581094	-82.554803	FL-10	Florida	Weekly	R	2014-07-21	2014.55068493151	F4R	Mansonia	unit	ukn	Mansonia
0	27.581094	-82.554803	FL-10	Florida	Weekly	R	2012-07-01	2012.49726775956	F4R	Mansonia	unit	ukn	Mansonia
2	27.581094	-82.554803	FL-10	Florida	Weekly	R	2014-10-27	2014.81917808219	F4R	Mansonia	unit	ukn	Mansonia
194	27.581094	-82.554803	FL-10	Florida	Weekly	ukn	2013-08-26	2013.64931506849	F4R	Culex	unit	ukn	Culex
202	27.581094	-82.554803	FL-10	Florida	Weekly	R	2014-10-27	2014.81917808219	F4R	Culex	unit	ukn	Culex
0	27.581094	-82.554803	FL-10	Florida	Weekly	R	2011-07-11	2011.52328767123	F4R	Anopheles	unit	ukn	Anopheles
0	27.581094	-82.554803	FL-10	Florida	Weekly	ukn	2013-06-03	2013.41917808219	F4R	Other	unit	ukn	other
12	27.581094	-82.554803	FL-10	Florida	Weekly	R	2014-09-22	2014.72328767123	F4R	Aedes (oc.)	unit	ukn	Aedes (oc.)
0	27.581094	-82.554803	FL-10	Florida	Weekly	R	2012-06-11	2012.44262295082	F4R	Mansonia	unit	ukn	Mansonia
571	27.581094	-82.554803	FL-10	Florida	Weekly	R	2012-09-04	2012.67486338798	F4R	Culex	unit	ukn	Culex
0	27.581094	-82.554803	FL-10	Florida	Weekly	ukn	2015-08-10	2015.60547945205	F4R	Anopheles	unit	ukn	Anopheles
1970	27.581094	-82.554803	FL-10	Florida	Weekly	ukn	2015-08-24	2015.64383561644	F4R	Culex	unit	ukn	Culex
5328	27.581094	-82.554803	FL-10	Florida	Weekly	R	2011-09-06	2011.67945205479	F4R	Culex	unit	ukn	Culex
28	27.581094	-82.554803	FL-10	Florida	Weekly	ukn	2013-06-17	2013.45753424658	F4R	Anopheles	unit	ukn	Anopheles
0	27.581094	-82.554803	FL-10	Florida	Weekly	R	2014-06-02	2014.41643835616	F4R	Other	unit	ukn	other
42	27.581094	-82.554803	FL-10	Florida	Weekly	R	2011-10-10	2011.77260273973	F4R	Psorophora	unit	ukn	Psorophora
3	27.581094	-82.554803	FL-10	Florida	Weekly	ukn	2013-05-28	2013.40273972603	F4R	Psorophora	unit	ukn	Psorophora
0	27.581094	-82.554803	FL-10	Florida	Weekly	R	2011-06-20	2011.46575342466	F4R	Psorophora	unit	ukn	Psorophora
6	27.581094	-82.554803	FL-10	Florida	Weekly	R	2016-07-05	2016.50819672131	F4R	Anopheles	unit	ukn	Anopheles
18	27.581094	-82.554803	FL-10	Florida	Weekly	R	2012-10-01	2012.74863387978	F4R	Anopheles	unit	ukn	Anopheles
29	27.581094	-82.554803	FL-10	Florida	Weekly	R	2011-10-10	2011.77260273973	F4R	Anopheles	unit	ukn	Anopheles
0	27.581094	-82.554803	FL-10	Florida	Weekly	R	2012-06-18	2012.46174863388	F4R	Mansonia	unit	ukn	Mansonia
17	27.581094	-82.554803	FL-10	Florida	Weekly	ukn	2013-11-12	2013.86301369863	F4R	Culex	unit	ukn	Culex
0	27.581094	-82.554803	FL-10	Florida	Weekly	R	2016-06-13	2016.44808743169	F4R	Mansonia	unit	ukn	Mansonia
0	27.581094	-82.554803	FL-10	Florida	Weekly	R	2011-05-16	2011.3698630137	F4R	Other	unit	ukn	other
7	27.581094	-82.554803	FL-10	Florida	Weekly	R	2014-08-11	2014.60821917808	F4R	Mansonia	unit	ukn	Mansonia
734	27.581094	-82.554803	FL-10	Florida	Weekly	ukn	2015-09-08	2015.68493150685	F4R	Culex	unit	ukn	Culex
0	27.581094	-82.554803	FL-10	Florida	Weekly	ukn	2013-07-01	2013.49589041096	F4R	Psorophora	unit	ukn	Psorophora
0	27.581094	-82.554803	FL-10	Florida	Weekly	R	2011-09-19	2011.71506849315	F4R	Mansonia	unit	ukn	Mansonia
0	27.581094	-82.554803	FL-10	Florida	Weekly	R	2016-06-27	2016.48633879781	F4R	Aedes (oc.)	unit	ukn	Aedes (oc.)
2	27.581094	-82.554803	FL-10	Florida	Weekly	ukn	2015-10-19	2015.79726027397	F4R	Anopheles	unit	ukn	Anopheles
44	27.581094	-82.554803	FL-10	Florida	Weekly	ukn	2015-11-02	2015.83561643836	F4R	Culex	unit	ukn	Culex
0	27.581094	-82.554803	FL-10	Florida	Weekly	ukn	2013-05-28	2013.40273972603	F4R	Other	unit	ukn	other
0	27.581094	-82.554803	FL-10	Florida	Weekly	R	2011-08-08	2011.6	F4R	Aedes (oc.)	unit	ukn	Aedes (oc.)
2	27.581094	-82.554803	FL-10	Florida	Weekly	R	2011-05-31	2011.41095890411	F4R	Anopheles	unit	ukn	Anopheles
3	27.581094	-82.554803	FL-10	Florida	Weekly	R	2011-05-16	2011.3698630137	F4R	Anopheles	unit	ukn	Anopheles
0	27.581094	-82.554803	FL-10	Florida	Weekly	R	2011-09-26	2011.73424657534	F4R	Aedes (oc.)	unit	ukn	Aedes (oc.)
0	27.581094	-82.554803	FL-10	Florida	Weekly	ukn	2015-08-03	2015.58630136986	F4R	Anopheles	unit	ukn	Anopheles
1	27.581094	-82.554803	FL-10	Florida	Weekly	ukn	2015-07-13	2015.52876712329	F4R	Anopheles	unit	ukn	Anopheles
0	27.581094	-82.554803	FL-10	Florida	Weekly	R	2016-05-31	2016.41256830601	F4R	Other	unit	ukn	other
2	27.581094	-82.554803	FL-10	Florida	Weekly	R	2012-10-29	2012.82513661202	F4R	Culex	unit	ukn	Culex
0	27.581094	-82.554803	FL-10	Florida	Weekly	ukn	2015-08-24	2015.64383561644	F4R	Aedes (oc.)	unit	ukn	Aedes (oc.)
99	27.581094	-82.554803	FL-10	Florida	Weekly	ukn	2015-07-06	2015.5095890411	F4R	Culex	unit	ukn	Culex
0	27.581094	-82.554803	FL-10	Florida	Weekly	R	2014-08-11	2014.60821917808	F4R	Other	unit	ukn	other
1106	27.581094	-82.554803	FL-10	Florida	Weekly	R	2012-07-16	2012.53825136612	F4R	Psorophora	unit	ukn	Psorophora
1	27.581094	-82.554803	FL-10	Florida	Weekly	ukn	2015-10-19	2015.79726027397	F4R	Mansonia	unit	ukn	Mansonia
2	27.581094	-82.554803	FL-10	Florida	Weekly	R	2014-10-27	2014.81917808219	F4R	Psorophora	unit	ukn	Psorophora
0	27.581094	-82.554803	FL-10	Florida	Weekly	ukn	2015-07-20	2015.54794520548	F4R	Aedes (oc.)	unit	ukn	Aedes (oc.)
0	27.581094	-82.554803	FL-10	Florida	Weekly	ukn	2015-06-29	2015.4904109589	F4R	Other	unit	ukn	other
3	27.581094	-82.554803	FL-10	Florida	Weekly	R	2012-10-22	2012.80601092896	F4R	Anopheles	unit	ukn	Anopheles
0	27.581094	-82.554803	FL-10	Florida	Weekly	ukn	2013-07-15	2013.53424657534	F4R	Other	unit	ukn	other
6	27.581094	-82.554803	FL-10	Florida	Weekly	R	2011-06-20	2011.46575342466	F4R	Culex	unit	ukn	Culex
0	27.581094	-82.554803	FL-10	Florida	Weekly	R	2014-08-25	2014.64657534247	F4R	Other	unit	ukn	other
0	27.581094	-82.554803	FL-10	Florida	Weekly	R	2012-08-06	2012.5956284153	F4R	Other	unit	ukn	other
0	27.581094	-82.554803	FL-10	Florida	Weekly	ukn	2015-08-24	2015.64383561644	F4R	Mansonia	unit	ukn	Mansonia
881	27.581094	-82.554803	FL-10	Florida	Weekly	ukn	2015-08-24	2015.64383561644	F4R	Psorophora	unit	ukn	Psorophora
5	27.581094	-82.554803	FL-10	Florida	Weekly	ukn	2015-09-21	2015.72054794521	F4R	Aedes (oc.)	unit	ukn	Aedes (oc.)
241	27.581094	-82.554803	FL-10	Florida	Weekly	R	2014-07-07	2014.51232876712	F4R	Culex	unit	ukn	Culex
30	27.581094	-82.554803	FL-10	Florida	Weekly	ukn	2015-09-28	2015.7397260274	F4R	Psorophora	unit	ukn	Psorophora
9	27.581094	-82.554803	FL-10	Florida	Weekly	ukn	2015-09-14	2015.70136986301	F4R	Anopheles	unit	ukn	Anopheles
1307	27.581094	-82.554803	FL-10	Florida	Weekly	ukn	2013-07-29	2013.57260273973	F4R	Culex	unit	ukn	Culex
0	27.581094	-82.554803	FL-10	Florida	Weekly	ukn	2015-05-04	2015.33698630137	F4R	Other	unit	ukn	other
43	27.581094	-82.554803	FL-10	Florida	Weekly	R	2011-05-16	2011.3698630137	F4R	Culex	unit	ukn	Culex
7	27.581094	-82.554803	FL-10	Florida	Weekly	R	2011-07-05	2011.50684931507	F4R	Aedes (oc.)	unit	ukn	Aedes (oc.)
0	27.581094	-82.554803	FL-10	Florida	Weekly	ukn	2013-10-07	2013.76438356164	F4R	Other	unit	ukn	other
48	27.581094	-82.554803	FL-10	Florida	Weekly	R	2011-08-29	2011.65753424658	F4R	Anopheles	unit	ukn	Anopheles
252	27.581094	-82.554803	FL-10	Florida	Weekly	ukn	2015-10-12	2015.77808219178	F4R	Culex	unit	ukn	Culex
0	27.581094	-82.554803	FL-10	Florida	Weekly	R	2014-07-14	2014.53150684932	F4R	Aedes (oc.)	unit	ukn	Aedes (oc.)
0	27.581094	-82.554803	FL-10	Florida	Weekly	ukn	2013-07-01	2013.49589041096	F4R	Mansonia	unit	ukn	Mansonia
11	27.581094	-82.554803	FL-10	Florida	Weekly	ukn	2013-09-16	2013.70684931507	F4R	Anopheles	unit	ukn	Anopheles
9	27.581094	-82.554803	FL-10	Florida	Weekly	R	2011-04-25	2011.31232876712	F4R	Anopheles	unit	ukn	Anopheles
3	27.581094	-82.554803	FL-10	Florida	Weekly	ukn	2015-05-04	2015.33698630137	F4R	Anopheles	unit	ukn	Anopheles
0	27.581094	-82.554803	FL-10	Florida	Weekly	R	2014-06-02	2014.41643835616	F4R	Aedes (oc.)	unit	ukn	Aedes (oc.)
0	27.581094	-82.554803	FL-10	Florida	Weekly	ukn	2015-10-26	2015.81643835616	F4R	Aedes (oc.)	unit	ukn	Aedes (oc.)
0	27.581094	-82.554803	FL-10	Florida	Weekly	R	2016-07-05	2016.50819672131	F4R	Aedes (oc.)	unit	ukn	Aedes (oc.)
0	27.581094	-82.554803	FL-10	Florida	Weekly	ukn	2013-09-09	2013.68767123288	F4R	Aedes (oc.)	unit	ukn	Aedes (oc.)
0	27.581094	-82.554803	FL-10	Florida	Weekly	R	2014-08-04	2014.58904109589	F4R	Other	unit	ukn	other
0	27.581094	-82.554803	FL-10	Florida	Weekly	ukn	2013-08-12	2013.61095890411	F4R	Mansonia	unit	ukn	Mansonia
936	27.581094	-82.554803	FL-10	Florida	Weekly	R	2011-04-18	2011.29315068493	F4R	Culex	unit	ukn	Culex
0	27.581094	-82.554803	FL-10	Florida	Weekly	R	2016-06-07	2016.43169398907	F4R	Aedes (oc.)	unit	ukn	Aedes (oc.)
776	27.581094	-82.554803	FL-10	Florida	Weekly	R	2011-10-10	2011.77260273973	F4R	Culex	unit	ukn	Culex
6	27.581094	-82.554803	FL-10	Florida	Weekly	ukn	2015-06-01	2015.41369863014	F4R	Culex	unit	ukn	Culex
1	27.581094	-82.554803	FL-10	Florida	Weekly	R	2011-05-23	2011.38904109589	F4R	Mansonia	unit	ukn	Mansonia
0	27.581094	-82.554803	FL-10	Florida	Weekly	ukn	2015-10-05	2015.75890410959	F4R	Mansonia	unit	ukn	Mansonia
1	27.581094	-82.554803	FL-10	Florida	Weekly	R	2012-06-04	2012.42349726776	F4R	Aedes (oc.)	unit	ukn	Aedes (oc.)
0	27.581094	-82.554803	FL-10	Florida	Weekly	ukn	2013-06-24	2013.47671232877	F4R	Other	unit	ukn	other
0	27.581094	-82.554803	FL-10	Florida	Weekly	ukn	2015-09-08	2015.68493150685	F4R	Mansonia	unit	ukn	Mansonia
320	27.581094	-82.554803	FL-10	Florida	Weekly	R	2012-09-24	2012.72950819672	F4R	Culex	unit	ukn	Culex
2	27.581094	-82.554803	FL-10	Florida	Weekly	ukn	2013-10-14	2013.78356164384	F4R	Aedes (oc.)	unit	ukn	Aedes (oc.)
1	27.581094	-82.554803	FL-10	Florida	Weekly	ukn	2015-07-13	2015.52876712329	F4R	Psorophora	unit	ukn	Psorophora
1	27.581094	-82.554803	FL-10	Florida	Weekly	R	2011-05-02	2011.33150684932	F4R	Aedes (oc.)	unit	ukn	Aedes (oc.)
0	27.581094	-82.554803	FL-10	Florida	Weekly	R	2012-11-05	2012.84426229508	F4R	Aedes (oc.)	unit	ukn	Aedes (oc.)
0	27.581094	-82.554803	FL-10	Florida	Weekly	ukn	2013-07-29	2013.57260273973	F4R	Psorophora	unit	ukn	Psorophora
0	27.581094	-82.554803	FL-10	Florida	Weekly	R	2012-10-15	2012.7868852459	F4R	Other	unit	ukn	other
77	27.581094	-82.554803	FL-10	Florida	Weekly	ukn	2013-09-30	2013.74520547945	F4R	Psorophora	unit	ukn	Psorophora
0	27.581094	-82.554803	FL-10	Florida	Weekly	R	2016-07-11	2016.52459016393	F4R	Other	unit	ukn	other
216	27.581094	-82.554803	FL-10	Florida	Weekly	ukn	2015-06-22	2015.47123287671	F4R	Culex	unit	ukn	Culex
0	27.581094	-82.554803	FL-10	Florida	Weekly	R	2012-05-29	2012.40710382514	F4R	Aedes (oc.)	unit	ukn	Aedes (oc.)
31	27.581094	-82.554803	FL-10	Florida	Weekly	ukn	2015-08-31	2015.66301369863	F4R	Anopheles	unit	ukn	Anopheles
0	27.581094	-82.554803	FL-10	Florida	Weekly	ukn	2013-06-03	2013.41917808219	F4R	Mansonia	unit	ukn	Mansonia
158	27.581094	-82.554803	FL-10	Florida	Weekly	R	2012-10-08	2012.76775956284	F4R	Psorophora	unit	ukn	Psorophora
0	27.581094	-82.554803	FL-10	Florida	Weekly	R	2011-07-11	2011.52328767123	F4R	Other	unit	ukn	other
0	27.581094	-82.554803	FL-10	Florida	Weekly	R	2011-05-09	2011.35068493151	F4R	Other	unit	ukn	other
541	27.581094	-82.554803	FL-10	Florida	Weekly	ukn	2013-06-24	2013.47671232877	F4R	Culex	unit	ukn	Culex
0	27.581094	-82.554803	FL-10	Florida	Weekly	R	2011-07-11	2011.52328767123	F4R	Mansonia	unit	ukn	Mansonia
9	27.581094	-82.554803	FL-10	Florida	Weekly	ukn	2013-07-22	2013.55342465753	F4R	Mansonia	unit	ukn	Mansonia
0	27.581094	-82.554803	FL-10	Florida	Weekly	ukn	2013-11-04	2013.84109589041	F4R	Aedes (oc.)	unit	ukn	Aedes (oc.)
245	27.581094	-82.554803	FL-10	Florida	Weekly	R	2012-10-01	2012.74863387978	F4R	Culex	unit	ukn	Culex
209	27.581094	-82.554803	FL-10	Florida	Weekly	R	2012-05-29	2012.40710382514	F4R	Culex	unit	ukn	Culex
6	27.581094	-82.554803	FL-10	Florida	Weekly	R	2014-10-27	2014.81917808219	F4R	Anopheles	unit	ukn	Anopheles
19	27.581094	-82.554803	FL-10	Florida	Weekly	R	2011-07-18	2011.54246575342	F4R	Psorophora	unit	ukn	Psorophora
6	27.581094	-82.554803	FL-10	Florida	Weekly	ukn	2013-06-10	2013.43835616438	F4R	Anopheles	unit	ukn	Anopheles
7048	27.581094	-82.554803	FL-10	Florida	Weekly	ukn	2015-08-17	2015.62465753425	F4R	Culex	unit	ukn	Culex
0	27.581094	-82.554803	FL-10	Florida	Weekly	R	2011-05-09	2011.35068493151	F4R	Aedes (oc.)	unit	ukn	Aedes (oc.)
1	27.581094	-82.554803	FL-10	Florida	Weekly	ukn	2015-11-02	2015.83561643836	F4R	Anopheles	unit	ukn	Anopheles
73	27.581094	-82.554803	FL-10	Florida	Weekly	R	2012-10-15	2012.7868852459	F4R	Anopheles	unit	ukn	Anopheles
14	27.581094	-82.554803	FL-10	Florida	Weekly	R	2011-04-18	2011.29315068493	F4R	Anopheles	unit	ukn	Anopheles
11	27.581094	-82.554803	FL-10	Florida	Weekly	ukn	2013-06-24	2013.47671232877	F4R	Anopheles	unit	ukn	Anopheles
2736	27.581094	-82.554803	FL-10	Florida	Weekly	R	2011-09-26	2011.73424657534	F4R	Culex	unit	ukn	Culex
0	27.581094	-82.554803	FL-10	Florida	Weekly	R	2014-10-13	2014.78082191781	F4R	Mansonia	unit	ukn	Mansonia
55	27.581094	-82.554803	FL-10	Florida	Weekly	ukn	2013-10-21	2013.80273972603	F4R	Culex	unit	ukn	Culex
23	27.581094	-82.554803	FL-10	Florida	Weekly	R	2016-05-16	2016.37158469945	F4R	Culex	unit	ukn	Culex
1	27.581094	-82.554803	FL-10	Florida	Weekly	ukn	2013-11-04	2013.84109589041	F4R	Psorophora	unit	ukn	Psorophora
242	27.581094	-82.554803	FL-10	Florida	Weekly	R	2014-07-21	2014.55068493151	F4R	Culex	unit	ukn	Culex
0	27.581094	-82.554803	FL-10	Florida	Weekly	ukn	2015-07-06	2015.5095890411	F4R	Other	unit	ukn	other
0	27.581094	-82.554803	FL-10	Florida	Weekly	R	2014-10-20	2014.8	F4R	Other	unit	ukn	other
54	27.581094	-82.554803	FL-10	Florida	Weekly	R	2012-09-10	2012.6912568306	F4R	Psorophora	unit	ukn	Psorophora
0	27.581094	-82.554803	FL-10	Florida	Weekly	ukn	2013-05-28	2013.40273972603	F4R	Aedes (oc.)	unit	ukn	Aedes (oc.)
166	27.581094	-82.554803	FL-10	Florida	Weekly	ukn	2013-05-20	2013.38082191781	F4R	Culex	unit	ukn	Culex
0	27.581094	-82.554803	FL-10	Florida	Weekly	R	2011-05-31	2011.41095890411	F4R	Aedes (oc.)	unit	ukn	Aedes (oc.)
30	27.581094	-82.554803	FL-10	Florida	Weekly	ukn	2013-10-28	2013.82191780822	F4R	Anopheles	unit	ukn	Anopheles
364	27.581094	-82.554803	FL-10	Florida	Weekly	ukn	2013-08-05	2013.59178082192	F4R	Culex	unit	ukn	Culex
7	27.581094	-82.554803	FL-10	Florida	Weekly	R	2014-09-08	2014.68493150685	F4R	Psorophora	unit	ukn	Psorophora
3096	27.581094	-82.554803	FL-10	Florida	Weekly	R	2012-07-23	2012.55737704918	F4R	Culex	unit	ukn	Culex
0	27.581094	-82.554803	FL-10	Florida	Weekly	R	2016-07-11	2016.52459016393	F4R	Psorophora	unit	ukn	Psorophora
6	27.581094	-82.554803	FL-10	Florida	Weekly	R	2014-07-21	2014.55068493151	F4R	Aedes (oc.)	unit	ukn	Aedes (oc.)
2257	27.581094	-82.554803	FL-10	Florida	Weekly	R	2011-09-12	2011.69589041096	F4R	Culex	unit	ukn	Culex
16	27.581094	-82.554803	FL-10	Florida	Weekly	R	2014-08-04	2014.58904109589	F4R	Anopheles	unit	ukn	Anopheles
0	27.581094	-82.554803	FL-10	Florida	Weekly	R	2012-09-24	2012.72950819672	F4R	Other	unit	ukn	other
16	27.581094	-82.554803	FL-10	Florida	Weekly	ukn	2015-08-03	2015.58630136986	F4R	Aedes (oc.)	unit	ukn	Aedes (oc.)
1295	27.581094	-82.554803	FL-10	Florida	Weekly	R	2012-08-20	2012.63387978142	F4R	Psorophora	unit	ukn	Psorophora
0	27.581094	-82.554803	FL-10	Florida	Weekly	R	2012-05-29	2012.40710382514	F4R	Other	unit	ukn	other
0	27.581094	-82.554803	FL-10	Florida	Weekly	ukn	2013-08-12	2013.61095890411	F4R	Aedes (oc.)	unit	ukn	Aedes (oc.)
0	27.581094	-82.554803	FL-10	Florida	Weekly	R	2012-08-06	2012.5956284153	F4R	Mansonia	unit	ukn	Mansonia
0	27.581094	-82.554803	FL-10	Florida	Weekly	R	2014-10-06	2014.76164383562	F4R	Aedes (oc.)	unit	ukn	Aedes (oc.)
0	27.581094	-82.554803	FL-10	Florida	Weekly	ukn	2015-09-28	2015.7397260274	F4R	Anopheles	unit	ukn	Anopheles
0	27.581094	-82.554803	FL-10	Florida	Weekly	R	2012-07-23	2012.55737704918	F4R	Mansonia	unit	ukn	Mansonia
0	27.581094	-82.554803	FL-10	Florida	Weekly	ukn	2013-06-03	2013.41917808219	F4R	Anopheles	unit	ukn	Anopheles
0	27.581094	-82.554803	FL-10	Florida	Weekly	R	2014-07-14	2014.53150684932	F4R	Other	unit	ukn	other
0	27.581094	-82.554803	FL-10	Florida	Weekly	R	2012-10-08	2012.76775956284	F4R	Other	unit	ukn	other
0	27.581094	-82.554803	FL-10	Florida	Weekly	ukn	2015-05-04	2015.33698630137	F4R	Aedes (oc.)	unit	ukn	Aedes (oc.)
0	27.581094	-82.554803	FL-10	Florida	Weekly	R	2012-07-30	2012.57650273224	F4R	Mansonia	unit	ukn	Mansonia
0	27.581094	-82.554803	FL-10	Florida	Weekly	R	2012-07-09	2012.51912568306	F4R	Anopheles	unit	ukn	Anopheles
2013	27.581094	-82.554803	FL-10	Florida	Weekly	R	2011-08-15	2011.61917808219	F4R	Psorophora	unit	ukn	Psorophora
0	27.581094	-82.554803	FL-10	Florida	Weekly	R	2012-11-05	2012.84426229508	F4R	Other	unit	ukn	other
10	27.581094	-82.554803	FL-10	Florida	Weekly	ukn	2013-06-03	2013.41917808219	F4R	Aedes (oc.)	unit	ukn	Aedes (oc.)
136	27.581094	-82.554803	FL-10	Florida	Weekly	R	2014-06-30	2014.49315068493	F4R	Culex	unit	ukn	Culex
2	27.581094	-82.554803	FL-10	Florida	Weekly	R	2016-07-05	2016.50819672131	F4R	Mansonia	unit	ukn	Mansonia
0	27.581094	-82.554803	FL-10	Florida	Weekly	ukn	2013-07-29	2013.57260273973	F4R	Aedes (oc.)	unit	ukn	Aedes (oc.)
205	27.581094	-82.554803	FL-10	Florida	Weekly	R	2012-09-10	2012.6912568306	F4R	Culex	unit	ukn	Culex
0	27.581094	-82.554803	FL-10	Florida	Weekly	ukn	2015-11-02	2015.83561643836	F4R	Other	unit	ukn	other
74	27.581094	-82.554803	FL-10	Florida	Weekly	R	2011-08-22	2011.63835616438	F4R	Psorophora	unit	ukn	Psorophora
0	27.581094	-82.554803	FL-10	Florida	Weekly	R	2012-10-29	2012.82513661202	F4R	Aedes (oc.)	unit	ukn	Aedes (oc.)
0	27.581094	-82.554803	FL-10	Florida	Weekly	ukn	2013-09-23	2013.72602739726	F4R	Aedes (oc.)	unit	ukn	Aedes (oc.)
0	27.581094	-82.554803	FL-10	Florida	Weekly	ukn	2013-11-04	2013.84109589041	F4R	Other	unit	ukn	other
0	27.581094	-82.554803	FL-10	Florida	Weekly	R	2014-06-23	2014.47397260274	F4R	Aedes (oc.)	unit	ukn	Aedes (oc.)
0	27.581094	-82.554803	FL-10	Florida	Weekly	R	2011-10-03	2011.75342465753	F4R	Mansonia	unit	ukn	Mansonia
0	27.581094	-82.554803	FL-10	Florida	Weekly	ukn	2015-07-20	2015.54794520548	F4R	Psorophora	unit	ukn	Psorophora
0	27.581094	-82.554803	FL-10	Florida	Weekly	R	2014-10-27	2014.81917808219	F4R	Other	unit	ukn	other
1	27.581094	-82.554803	FL-10	Florida	Weekly	ukn	2015-06-08	2015.43287671233	F4R	Aedes (oc.)	unit	ukn	Aedes (oc.)
331	27.581094	-82.554803	FL-10	Florida	Weekly	ukn	2013-09-16	2013.70684931507	F4R	Culex	unit	ukn	Culex
0	27.581094	-82.554803	FL-10	Florida	Weekly	R	2012-10-29	2012.82513661202	F4R	Psorophora	unit	ukn	Psorophora
12	27.581094	-82.554803	FL-10	Florida	Weekly	R	2016-06-07	2016.43169398907	F4R	Anopheles	unit	ukn	Anopheles
42	27.581094	-82.554803	FL-10	Florida	Weekly	ukn	2015-08-24	2015.64383561644	F4R	Anopheles	unit	ukn	Anopheles
0	27.581094	-82.554803	FL-10	Florida	Weekly	R	2014-11-03	2014.83835616438	F4R	Other	unit	ukn	other
13	27.581094	-82.554803	FL-10	Florida	Weekly	R	2012-09-24	2012.72950819672	F4R	Anopheles	unit	ukn	Anopheles
1	27.581094	-82.554803	FL-10	Florida	Weekly	ukn	2015-07-20	2015.54794520548	F4R	Anopheles	unit	ukn	Anopheles
61	27.581094	-82.554803	FL-10	Florida	Weekly	R	2012-06-18	2012.46174863388	F4R	Psorophora	unit	ukn	Psorophora
47	27.581094	-82.554803	FL-10	Florida	Weekly	R	2011-10-17	2011.79178082192	F4R	Anopheles	unit	ukn	Anopheles
0	27.581094	-82.554803	FL-10	Florida	Weekly	ukn	2013-09-09	2013.68767123288	F4R	Other	unit	ukn	other
0	27.581094	-82.554803	FL-10	Florida	Weekly	R	2011-08-29	2011.65753424658	F4R	Other	unit	ukn	other
0	27.581094	-82.554803	FL-10	Florida	Weekly	ukn	2015-08-10	2015.60547945205	F4R	Mansonia	unit	ukn	Mansonia
32	27.581094	-82.554803	FL-10	Florida	Weekly	R	2016-06-20	2016.46721311475	F4R	Psorophora	unit	ukn	Psorophora
19	27.581094	-82.554803	FL-10	Florida	Weekly	R	2014-10-20	2014.8	F4R	Anopheles	unit	ukn	Anopheles
0	27.581094	-82.554803	FL-10	Florida	Weekly	ukn	2013-06-17	2013.45753424658	F4R	Other	unit	ukn	other
0	27.581094	-82.554803	FL-10	Florida	Weekly	ukn	2015-06-22	2015.47123287671	F4R	Aedes (oc.)	unit	ukn	Aedes (oc.)
0	27.581094	-82.554803	FL-10	Florida	Weekly	R	2012-10-08	2012.76775956284	F4R	Mansonia	unit	ukn	Mansonia
7357	27.581094	-82.554803	FL-10	Florida	Weekly	ukn	2013-07-08	2013.51506849315	F4R	Psorophora	unit	ukn	Psorophora
59	27.581094	-82.554803	FL-10	Florida	Weekly	R	2014-09-15	2014.70410958904	F4R	Culex	unit	ukn	Culex
0	27.581094	-82.554803	FL-10	Florida	Weekly	R	2011-06-27	2011.48493150685	F4R	Psorophora	unit	ukn	Psorophora
2685	27.581094	-82.554803	FL-10	Florida	Weekly	ukn	2015-08-17	2015.62465753425	F4R	Psorophora	unit	ukn	Psorophora
0	27.581094	-82.554803	FL-10	Florida	Weekly	R	2011-10-24	2011.81095890411	F4R	Anopheles	unit	ukn	Anopheles
238	27.581094	-82.554803	FL-10	Florida	Weekly	R	2014-07-14	2014.53150684932	F4R	Psorophora	unit	ukn	Psorophora
0	27.581094	-82.554803	FL-10	Florida	Weekly	R	2016-05-16	2016.37158469945	F4R	Anopheles	unit	ukn	Anopheles
0	27.581094	-82.554803	FL-10	Florida	Weekly	R	2011-10-17	2011.79178082192	F4R	Other	unit	ukn	other
0	27.581094	-82.554803	FL-10	Florida	Weekly	ukn	2013-11-04	2013.84109589041	F4R	Anopheles	unit	ukn	Anopheles
0	27.581094	-82.554803	FL-10	Florida	Weekly	R	2012-07-16	2012.53825136612	F4R	Aedes (oc.)	unit	ukn	Aedes (oc.)
0	27.581094	-82.554803	FL-10	Florida	Weekly	R	2011-07-05	2011.50684931507	F4R	Anopheles	unit	ukn	Anopheles
8	27.581094	-82.554803	FL-10	Florida	Weekly	ukn	2013-10-21	2013.80273972603	F4R	Anopheles	unit	ukn	Anopheles
2	27.581094	-82.554803	FL-10	Florida	Weekly	R	2014-05-19	2014.37808219178	F4R	Anopheles	unit	ukn	Anopheles
32	27.581094	-82.554803	FL-10	Florida	Weekly	ukn	2015-07-20	2015.54794520548	F4R	Aedes (oc.)	unit	ukn	Aedes (oc.)
0	27.581094	-82.554803	FL-10	Florida	Weekly	ukn	2015-09-14	2015.70136986301	F4R	Other	unit	ukn	other
1	27.581094	-82.554803	FL-10	Florida	Weekly	R	2011-06-20	2011.46575342466	F4R	Anopheles	unit	ukn	Anopheles
0	27.581094	-82.554803	FL-10	Florida	Weekly	R	2012-09-17	2012.71038251366	F4R	Aedes (oc.)	unit	ukn	Aedes (oc.)
11	27.581094	-82.554803	FL-10	Florida	Weekly	ukn	2013-06-24	2013.47671232877	F4R	Mansonia	unit	ukn	Mansonia
0	27.581094	-82.554803	FL-10	Florida	Weekly	ukn	2015-08-10	2015.60547945205	F4R	Other	unit	ukn	other
2	27.581094	-82.554803	FL-10	Florida	Weekly	ukn	2015-07-06	2015.5095890411	F4R	Mansonia	unit	ukn	Mansonia
0	27.581094	-82.554803	FL-10	Florida	Weekly	R	2014-10-20	2014.8	F4R	Aedes (oc.)	unit	ukn	Aedes (oc.)
0	27.581094	-82.554803	FL-10	Florida	Weekly	R	2012-10-22	2012.80601092896	F4R	Mansonia	unit	ukn	Mansonia
0	27.581094	-82.554803	FL-10	Florida	Weekly	ukn	2013-05-20	2013.38082191781	F4R	Aedes (oc.)	unit	ukn	Aedes (oc.)
869	27.581094	-82.554803	FL-10	Florida	Weekly	ukn	2013-06-17	2013.45753424658	F4R	Psorophora	unit	ukn	Psorophora
125	27.581094	-82.554803	FL-10	Florida	Weekly	ukn	2013-10-07	2013.76438356164	F4R	Culex	unit	ukn	Culex
213	27.581094	-82.554803	FL-10	Florida	Weekly	R	2016-06-13	2016.44808743169	F4R	Psorophora	unit	ukn	Psorophora
0	27.581094	-82.554803	FL-10	Florida	Weekly	R	2014-05-19	2014.37808219178	F4R	Mansonia	unit	ukn	Mansonia
0	27.581094	-82.554803	FL-10	Florida	Weekly	R	2011-06-20	2011.46575342466	F4R	Aedes (oc.)	unit	ukn	Aedes (oc.)
12	27.581094	-82.554803	FL-10	Florida	Weekly	R	2011-06-06	2011.42739726027	F4R	Culex	unit	ukn	Culex
0	27.581094	-82.554803	FL-10	Florida	Weekly	R	2012-10-15	2012.7868852459	F4R	Aedes (oc.)	unit	ukn	Aedes (oc.)
0	27.581094	-82.554803	FL-10	Florida	Weekly	R	2012-08-13	2012.61475409836	F4R	Anopheles	unit	ukn	Anopheles
2	27.581094	-82.554803	FL-10	Florida	Weekly	ukn	2013-10-07	2013.76438356164	F4R	Mansonia	unit	ukn	Mansonia
0	27.581094	-82.554803	FL-10	Florida	Weekly	ukn	2013-11-12	2013.86301369863	F4R	Psorophora	unit	ukn	Psorophora
4	27.581094	-82.554803	FL-10	Florida	Weekly	ukn	2013-08-19	2013.6301369863	F4R	Psorophora	unit	ukn	Psorophora
1	27.581094	-82.554803	FL-10	Florida	Weekly	R	2011-05-23	2011.38904109589	F4R	Aedes (oc.)	unit	ukn	Aedes (oc.)
6	27.581094	-82.554803	FL-10	Florida	Weekly	ukn	2014-07-29	2014.57260273973	F4R	Mansonia	unit	ukn	Mansonia
237	27.581094	-82.554803	FL-10	Florida	Weekly	ukn	2013-06-24	2013.47671232877	F4R	Psorophora	unit	ukn	Psorophora
0	27.581094	-82.554803	FL-10	Florida	Weekly	R	2012-08-28	2012.65573770492	F4R	Anopheles	unit	ukn	Anopheles
15	27.581094	-82.554803	FL-10	Florida	Weekly	R	2011-08-22	2011.63835616438	F4R	Aedes (oc.)	unit	ukn	Aedes (oc.)
2	27.581094	-82.554803	FL-10	Florida	Weekly	R	2014-08-18	2014.62739726027	F4R	Aedes (oc.)	unit	ukn	Aedes (oc.)
0	27.581094	-82.554803	FL-10	Florida	Weekly	R	2011-07-18	2011.54246575342	F4R	Anopheles	unit	ukn	Anopheles
0	27.581094	-82.554803	FL-10	Florida	Weekly	R	2014-06-02	2014.41643835616	F4R	Anopheles	unit	ukn	Anopheles
1	27.581094	-82.554803	FL-10	Florida	Weekly	ukn	2015-07-06	2015.5095890411	F4R	Psorophora	unit	ukn	Psorophora
876	27.581094	-82.554803	FL-10	Florida	Weekly	R	2014-10-13	2014.78082191781	F4R	Culex	unit	ukn	Culex
0	27.581094	-82.554803	FL-10	Florida	Weekly	R	2011-08-08	2011.6	F4R	Mansonia	unit	ukn	Mansonia
0	27.581094	-82.554803	FL-10	Florida	Weekly	R	2014-09-22	2014.72328767123	F4R	Mansonia	unit	ukn	Mansonia
21	27.581094	-82.554803	FL-10	Florida	Weekly	ukn	2015-09-21	2015.72054794521	F4R	Anopheles	unit	ukn	Anopheles
33	27.581094	-82.554803	FL-10	Florida	Weekly	ukn	2013-10-14	2013.78356164384	F4R	Anopheles	unit	ukn	Anopheles
1	27.581094	-82.554803	FL-10	Florida	Weekly	ukn	2013-11-04	2013.84109589041	F4R	Mansonia	unit	ukn	Mansonia
0	27.581094	-82.554803	FL-10	Florida	Weekly	R	2011-07-25	2011.56164383562	F4R	Other	unit	ukn	other
0	27.581094	-82.554803	FL-10	Florida	Weekly	ukn	2015-08-03	2015.58630136986	F4R	Mansonia	unit	ukn	Mansonia
7514	27.581094	-82.554803	FL-10	Florida	Weekly	ukn	2013-07-01	2013.49589041096	F4R	Culex	unit	ukn	Culex
1	27.581094	-82.554803	FL-10	Florida	Weekly	R	2011-06-20	2011.46575342466	F4R	Mansonia	unit	ukn	Mansonia
0	27.581094	-82.554803	FL-10	Florida	Weekly	ukn	2015-08-17	2015.62465753425	F4R	Aedes (oc.)	unit	ukn	Aedes (oc.)
1608	27.581094	-82.554803	FL-10	Florida	Weekly	R	2011-08-08	2011.6	F4R	Culex	unit	ukn	Culex
0	27.581094	-82.554803	FL-10	Florida	Weekly	R	2014-10-06	2014.76164383562	F4R	Other	unit	ukn	other
1	27.581094	-82.554803	FL-10	Florida	Weekly	R	2012-10-22	2012.80601092896	F4R	Psorophora	unit	ukn	Psorophora
0	27.581094	-82.554803	FL-10	Florida	Weekly	ukn	2015-06-15	2015.45205479452	F4R	Mansonia	unit	ukn	Mansonia
94	27.581094	-82.554803	FL-10	Florida	Weekly	ukn	2013-09-09	2013.68767123288	F4R	Culex	unit	ukn	Culex
7	27.581094	-82.554803	FL-10	Florida	Weekly	ukn	2013-09-16	2013.70684931507	F4R	Psorophora	unit	ukn	Psorophora
22	27.581094	-82.554803	FL-10	Florida	Weekly	R	2016-07-05	2016.50819672131	F4R	Psorophora	unit	ukn	Psorophora
0	27.581094	-82.554803	FL-10	Florida	Weekly	ukn	2015-06-08	2015.43287671233	F4R	Other	unit	ukn	other
0	27.581094	-82.554803	FL-10	Florida	Weekly	R	2014-10-13	2014.78082191781	F4R	Aedes (oc.)	unit	ukn	Aedes (oc.)
0	27.581094	-82.554803	FL-10	Florida	Weekly	R	2016-06-20	2016.46721311475	F4R	Aedes (oc.)	unit	ukn	Aedes (oc.)
2	27.581094	-82.554803	FL-10	Florida	Weekly	ukn	2013-05-13	2013.36164383562	F4R	Aedes (oc.)	unit	ukn	Aedes (oc.)
0	27.581094	-82.554803	FL-10	Florida	Weekly	ukn	2014-07-29	2014.57260273973	F4R	Other	unit	ukn	other
3	27.581094	-82.554803	FL-10	Florida	Weekly	R	2012-09-10	2012.6912568306	F4R	Mansonia	unit	ukn	Mansonia
3	27.581094	-82.554803	FL-10	Florida	Weekly	R	2014-06-09	2014.43561643836	F4R	Aedes (oc.)	unit	ukn	Aedes (oc.)
38	27.581094	-82.554803	FL-10	Florida	Weekly	ukn	2015-08-03	2015.58630136986	F4R	Psorophora	unit	ukn	Psorophora
0	27.581094	-82.554803	FL-10	Florida	Weekly	R	2016-05-23	2016.39071038251	F4R	Other	unit	ukn	other
4	27.581094	-82.554803	FL-10	Florida	Weekly	R	2012-05-29	2012.40710382514	F4R	Mansonia	unit	ukn	Mansonia
34	27.581094	-82.554803	FL-10	Florida	Weekly	ukn	2013-08-12	2013.61095890411	F4R	Psorophora	unit	ukn	Psorophora
3	27.581094	-82.554803	FL-10	Florida	Weekly	R	2014-06-09	2014.43561643836	F4R	Anopheles	unit	ukn	Anopheles
0	27.581094	-82.554803	FL-10	Florida	Weekly	ukn	2015-05-04	2015.33698630137	F4R	Mansonia	unit	ukn	Mansonia
88	27.581094	-82.554803	FL-10	Florida	Weekly	ukn	2013-07-01	2013.49589041096	F4R	Anopheles	unit	ukn	Anopheles
3806	27.581094	-82.554803	FL-10	Florida	Weekly	R	2012-07-01	2012.49726775956	F4R	Psorophora	unit	ukn	Psorophora
3	27.581094	-82.554803	FL-10	Florida	Weekly	R	2016-07-11	2016.52459016393	F4R	Mansonia	unit	ukn	Mansonia
1	27.581094	-82.554803	FL-10	Florida	Weekly	R	2014-06-09	2014.43561643836	F4R	Mansonia	unit	ukn	Mansonia
5	27.581094	-82.554803	FL-10	Florida	Weekly	R	2014-10-20	2014.8	F4R	Psorophora	unit	ukn	Psorophora
3	27.581094	-82.554803	FL-10	Florida	Weekly	R	2012-10-29	2012.82513661202	F4R	Mansonia	unit	ukn	Mansonia
353	27.581094	-82.554803	FL-10	Florida	Weekly	R	2012-10-08	2012.76775956284	F4R	Culex	unit	ukn	Culex
0	27.581094	-82.554803	FL-10	Florida	Weekly	ukn	2013-10-14	2013.78356164384	F4R	Other	unit	ukn	other
0	27.581094	-82.554803	FL-10	Florida	Weekly	R	2012-09-17	2012.71038251366	F4R	Mansonia	unit	ukn	Mansonia
0	27.581094	-82.554803	FL-10	Florida	Weekly	ukn	2015-08-17	2015.62465753425	F4R	Other	unit	ukn	other
98	27.581094	-82.554803	FL-10	Florida	Weekly	R	2012-07-30	2012.57650273224	F4R	Psorophora	unit	ukn	Psorophora
0	27.581094	-82.554803	FL-10	Florida	Weekly	R	2016-06-27	2016.48633879781	F4R	Other	unit	ukn	other
0	27.581094	-82.554803	FL-10	Florida	Weekly	R	2012-08-20	2012.63387978142	F4R	Other	unit	ukn	other
422	27.581094	-82.554803	FL-10	Florida	Weekly	ukn	2015-10-05	2015.75890410959	F4R	Culex	unit	ukn	Culex
0	27.581094	-82.554803	FL-10	Florida	Weekly	R	2014-09-15	2014.70410958904	F4R	Aedes (oc.)	unit	ukn	Aedes (oc.)
0	27.581094	-82.554803	FL-10	Florida	Weekly	ukn	2014-07-29	2014.57260273973	F4R	Aedes (oc.)	unit	ukn	Aedes (oc.)
3152	27.581094	-82.554803	FL-10	Florida	Weekly	ukn	2015-08-31	2015.66301369863	F4R	Culex	unit	ukn	Culex
0	27.581094	-82.554803	FL-10	Florida	Weekly	R	2012-09-17	2012.71038251366	F4R	Other	unit	ukn	other
0	27.581094	-82.554803	FL-10	Florida	Weekly	R	2014-09-22	2014.72328767123	F4R	Other	unit	ukn	other
1561	27.581094	-82.554803	FL-10	Florida	Weekly	R	2012-07-09	2012.51912568306	F4R	Culex	unit	ukn	Culex
0	27.581094	-82.554803	FL-10	Florida	Weekly	R	2011-06-06	2011.42739726027	F4R	Aedes (oc.)	unit	ukn	Aedes (oc.)
0	27.581094	-82.554803	FL-10	Florida	Weekly	ukn	2013-07-22	2013.55342465753	F4R	Anopheles	unit	ukn	Anopheles
435	27.581094	-82.554803	FL-10	Florida	Weekly	R	2014-07-07	2014.51232876712	F4R	Psorophora	unit	ukn	Psorophora
0	27.581094	-82.554803	FL-10	Florida	Weekly	R	2012-07-23	2012.55737704918	F4R	Aedes (oc.)	unit	ukn	Aedes (oc.)
4	27.581094	-82.554803	FL-10	Florida	Weekly	ukn	2013-10-14	2013.78356164384	F4R	Psorophora	unit	ukn	Psorophora
0	27.581094	-82.554803	FL-10	Florida	Weekly	R	2012-09-04	2012.67486338798	F4R	Mansonia	unit	ukn	Mansonia
0	27.581094	-82.554803	FL-10	Florida	Weekly	ukn	2013-09-30	2013.74520547945	F4R	Other	unit	ukn	other
0	27.581094	-82.554803	FL-10	Florida	Weekly	R	2011-06-13	2011.44657534247	F4R	Psorophora	unit	ukn	Psorophora
54	27.581094	-82.554803	FL-10	Florida	Weekly	R	2014-09-15	2014.70410958904	F4R	Psorophora	unit	ukn	Psorophora
18	27.581094	-82.554803	FL-10	Florida	Weekly	ukn	2014-07-29	2014.57260273973	F4R	Anopheles	unit	ukn	Anopheles
0	27.581094	-82.554803	FL-10	Florida	Weekly	R	2011-04-18	2011.29315068493	F4R	Anopheles	unit	ukn	Anopheles
9	27.581094	-82.554803	FL-10	Florida	Weekly	ukn	2015-09-14	2015.70136986301	F4R	Aedes (oc.)	unit	ukn	Aedes (oc.)
0	27.581094	-82.554803	FL-10	Florida	Weekly	R	2014-06-23	2014.47397260274	F4R	Anopheles	unit	ukn	Anopheles
0	27.581094	-82.554803	FL-10	Florida	Weekly	R	2012-07-16	2012.53825136612	F4R	Other	unit	ukn	other
0	27.581094	-82.554803	FL-10	Florida	Weekly	ukn	2015-11-02	2015.83561643836	F4R	Mansonia	unit	ukn	Mansonia
22	27.581094	-82.554803	FL-10	Florida	Weekly	ukn	2013-06-24	2013.47671232877	F4R	Aedes (oc.)	unit	ukn	Aedes (oc.)
0	27.581094	-82.554803	FL-10	Florida	Weekly	ukn	2015-08-10	2015.60547945205	F4R	Aedes (oc.)	unit	ukn	Aedes (oc.)
1	27.581094	-82.554803	FL-10	Florida	Weekly	R	2014-08-25	2014.64657534247	F4R	Anopheles	unit	ukn	Anopheles
1	27.581094	-82.554803	FL-10	Florida	Weekly	R	2014-06-02	2014.41643835616	F4R	Psorophora	unit	ukn	Psorophora
0	27.581094	-82.554803	FL-10	Florida	Weekly	ukn	2015-06-01	2015.41369863014	F4R	Psorophora	unit	ukn	Psorophora
196	27.581094	-82.554803	FL-10	Florida	Weekly	R	2014-08-18	2014.62739726027	F4R	Culex	unit	ukn	Culex
0	27.581094	-82.554803	FL-10	Florida	Weekly	R	2014-06-16	2014.45479452055	F4R	Aedes (oc.)	unit	ukn	Aedes (oc.)
29	27.581094	-82.554803	FL-10	Florida	Weekly	R	2011-09-26	2011.73424657534	F4R	Anopheles	unit	ukn	Anopheles
4	27.581094	-82.554803	FL-10	Florida	Weekly	ukn	2013-05-13	2013.36164383562	F4R	Psorophora	unit	ukn	Psorophora
0	27.581094	-82.554803	FL-10	Florida	Weekly	ukn	2015-06-22	2015.47123287671	F4R	Other	unit	ukn	other
1	27.581094	-82.554803	FL-10	Florida	Weekly	R	2014-08-25	2014.64657534247	F4R	Mansonia	unit	ukn	Mansonia
0	27.581094	-82.554803	FL-10	Florida	Weekly	R	2011-08-29	2011.65753424658	F4R	Mansonia	unit	ukn	Mansonia
0	27.581094	-82.554803	FL-10	Florida	Weekly	ukn	2013-07-22	2013.55342465753	F4R	Aedes (oc.)	unit	ukn	Aedes (oc.)
2	27.581094	-82.554803	FL-10	Florida	Weekly	R	2014-06-30	2014.49315068493	F4R	Psorophora	unit	ukn	Psorophora
0	27.581094	-82.554803	FL-10	Florida	Weekly	R	2012-11-05	2012.84426229508	F4R	Mansonia	unit	ukn	Mansonia
30	27.581094	-82.554803	FL-10	Florida	Weekly	R	2011-04-18	2011.29315068493	F4R	Aedes (oc.)	unit	ukn	Aedes (oc.)
0	27.581094	-82.554803	FL-10	Florida	Weekly	R	2012-07-30	2012.57650273224	F4R	Other	unit	ukn	other
683	27.581094	-82.554803	FL-10	Florida	Weekly	R	2012-07-01	2012.49726775956	F4R	Culex	unit	ukn	Culex
805	27.581094	-82.554803	FL-10	Florida	Weekly	R	2012-08-20	2012.63387978142	F4R	Culex	unit	ukn	Culex
0	27.581094	-82.554803	FL-10	Florida	Weekly	R	2014-07-07	2014.51232876712	F4R	Anopheles	unit	ukn	Anopheles
0	27.581094	-82.554803	FL-10	Florida	Weekly	ukn	2013-09-09	2013.68767123288	F4R	Mansonia	unit	ukn	Mansonia
4	27.581094	-82.554803	FL-10	Florida	Weekly	R	2016-05-31	2016.41256830601	F4R	Mansonia	unit	ukn	Mansonia
1	27.581094	-82.554803	FL-10	Florida	Weekly	R	2016-05-16	2016.37158469945	F4R	Aedes (oc.)	unit	ukn	Aedes (oc.)
0	27.581094	-82.554803	FL-10	Florida	Weekly	R	2012-10-15	2012.7868852459	F4R	Mansonia	unit	ukn	Mansonia
19	27.581094	-82.554803	FL-10	Florida	Weekly	R	2012-11-05	2012.84426229508	F4R	Culex	unit	ukn	Culex
0	27.581094	-82.554803	FL-10	Florida	Weekly	R	2011-05-16	2011.3698630137	F4R	Psorophora	unit	ukn	Psorophora
144	27.581094	-82.554803	FL-10	Florida	Weekly	R	2014-06-16	2014.45479452055	F4R	Culex	unit	ukn	Culex
5	27.581094	-82.554803	FL-10	Florida	Weekly	R	2014-07-14	2014.53150684932	F4R	Anopheles	unit	ukn	Anopheles
117	27.581094	-82.554803	FL-10	Florida	Weekly	R	2011-10-17	2011.79178082192	F4R	Culex	unit	ukn	Culex
2	27.581094	-82.554803	FL-10	Florida	Weekly	ukn	2013-10-14	2013.78356164384	F4R	Mansonia	unit	ukn	Mansonia
16	27.581094	-82.554803	FL-10	Florida	Weekly	R	2016-06-07	2016.43169398907	F4R	Mansonia	unit	ukn	Mansonia
14	27.581094	-82.554803	FL-10	Florida	Weekly	ukn	2015-09-21	2015.72054794521	F4R	Psorophora	unit	ukn	Psorophora
0	27.581094	-82.554803	FL-10	Florida	Weekly	ukn	2013-05-13	2013.36164383562	F4R	Other	unit	ukn	other
0	27.581094	-82.554803	FL-10	Florida	Weekly	R	2012-08-20	2012.63387978142	F4R	Aedes (oc.)	unit	ukn	Aedes (oc.)
78	27.581094	-82.554803	FL-10	Florida	Weekly	ukn	2014-07-29	2014.57260273973	F4R	Psorophora	unit	ukn	Psorophora
0	27.581094	-82.554803	FL-10	Florida	Weekly	ukn	2015-06-01	2015.41369863014	F4R	Mansonia	unit	ukn	Mansonia
0	27.581094	-82.554803	FL-10	Florida	Weekly	R	2012-07-16	2012.53825136612	F4R	Anopheles	unit	ukn	Anopheles
3	27.581094	-82.554803	FL-10	Florida	Weekly	R	2012-05-29	2012.40710382514	F4R	Psorophora	unit	ukn	Psorophora
15	27.581094	-82.554803	FL-10	Florida	Weekly	R	2014-10-13	2014.78082191781	F4R	Anopheles	unit	ukn	Anopheles
0	27.581094	-82.554803	FL-10	Florida	Weekly	ukn	2013-07-29	2013.57260273973	F4R	Other	unit	ukn	other
20	27.581094	-82.554803	FL-10	Florida	Weekly	ukn	2013-07-29	2013.57260273973	F4R	Anopheles	unit	ukn	Anopheles
0	27.581094	-82.554803	FL-10	Florida	Weekly	R	2012-09-04	2012.67486338798	F4R	Other	unit	ukn	other
25	27.581094	-82.554803	FL-10	Florida	Weekly	R	2012-08-06	2012.5956284153	F4R	Anopheles	unit	ukn	Anopheles
13	27.581094	-82.554803	FL-10	Florida	Weekly	R	2014-05-12	2014.35890410959	F4R	Culex	unit	ukn	Culex
0	27.581094	-82.554803	FL-10	Florida	Weekly	R	2011-06-06	2011.42739726027	F4R	Other	unit	ukn	other
20	27.581094	-82.554803	FL-10	Florida	Weekly	ukn	2013-08-05	2013.59178082192	F4R	Anopheles	unit	ukn	Anopheles
0	27.581094	-82.554803	FL-10	Florida	Weekly	R	2011-09-12	2011.69589041096	F4R	Other	unit	ukn	other
1	27.581094	-82.554803	FL-10	Florida	Weekly	R	2014-09-02	2014.66849315068	F4R	Anopheles	unit	ukn	Anopheles
3	27.581094	-82.554803	FL-10	Florida	Weekly	R	2016-05-23	2016.39071038251	F4R	Mansonia	unit	ukn	Mansonia
2	27.581094	-82.554803	FL-10	Florida	Weekly	R	2014-06-30	2014.49315068493	F4R	Anopheles	unit	ukn	Anopheles
332	27.581094	-82.554803	FL-10	Florida	Weekly	R	2014-09-29	2014.74246575342	F4R	Psorophora	unit	ukn	Psorophora
0	27.581094	-82.554803	FL-10	Florida	Weekly	R	2011-04-18	2011.29315068493	F4R	Aedes (oc.)	unit	ukn	Aedes (oc.)
4	27.581094	-82.554803	FL-10	Florida	Weekly	R	2011-06-13	2011.44657534247	F4R	Culex	unit	ukn	Culex
10	27.581094	-82.554803	FL-10	Florida	Weekly	R	2011-05-09	2011.35068493151	F4R	Anopheles	unit	ukn	Anopheles
0	27.581094	-82.554803	FL-10	Florida	Weekly	ukn	2015-07-27	2015.56712328767	F4R	Anopheles	unit	ukn	Anopheles
2227	27.581094	-82.554803	FL-10	Florida	Weekly	ukn	2013-09-23	2013.72602739726	F4R	Culex	unit	ukn	Culex
0	27.581094	-82.554803	FL-10	Florida	Weekly	R	2012-08-06	2012.5956284153	F4R	Aedes (oc.)	unit	ukn	Aedes (oc.)
62	27.581094	-82.554803	FL-10	Florida	Weekly	R	2012-06-11	2012.44262295082	F4R	Aedes (oc.)	unit	ukn	Aedes (oc.)
0	27.581094	-82.554803	FL-10	Florida	Weekly	R	2016-06-20	2016.46721311475	F4R	Mansonia	unit	ukn	Mansonia
126	27.581094	-82.554803	FL-10	Florida	Weekly	R	2014-07-14	2014.53150684932	F4R	Culex	unit	ukn	Culex
14	27.581094	-82.554803	FL-10	Florida	Weekly	ukn	2013-09-16	2013.70684931507	F4R	Aedes (oc.)	unit	ukn	Aedes (oc.)
1820	27.581094	-82.554803	FL-10	Florida	Weekly	R	2016-06-13	2016.44808743169	F4R	Culex	unit	ukn	Culex
0	27.581094	-82.554803	FL-10	Florida	Weekly	R	2012-10-22	2012.80601092896	F4R	Aedes (oc.)	unit	ukn	Aedes (oc.)
177	27.581094	-82.554803	FL-10	Florida	Weekly	R	2012-10-15	2012.7868852459	F4R	Psorophora	unit	ukn	Psorophora
1	27.581094	-82.554803	FL-10	Florida	Weekly	ukn	2015-07-06	2015.5095890411	F4R	Anopheles	unit	ukn	Anopheles
14	27.581094	-82.554803	FL-10	Florida	Weekly	R	2011-07-25	2011.56164383562	F4R	Psorophora	unit	ukn	Psorophora
0	27.581094	-82.554803	FL-10	Florida	Weekly	R	2014-07-07	2014.51232876712	F4R	Aedes (oc.)	unit	ukn	Aedes (oc.)
75	27.581094	-82.554803	FL-10	Florida	Weekly	ukn	2013-09-30	2013.74520547945	F4R	Culex	unit	ukn	Culex
0	27.581094	-82.554803	FL-10	Florida	Weekly	R	2011-08-22	2011.63835616438	F4R	Anopheles	unit	ukn	Anopheles
1	27.581094	-82.554803	FL-10	Florida	Weekly	R	2011-05-31	2011.41095890411	F4R	Psorophora	unit	ukn	Psorophora
102	27.581094	-82.554803	FL-10	Florida	Weekly	ukn	2013-06-03	2013.41917808219	F4R	Psorophora	unit	ukn	Psorophora
70	27.581094	-82.554803	FL-10	Florida	Weekly	ukn	2015-06-15	2015.45205479452	F4R	Culex	unit	ukn	Culex
0	27.581094	-82.554803	FL-10	Florida	Weekly	R	2011-06-13	2011.44657534247	F4R	Aedes (oc.)	unit	ukn	Aedes (oc.)
0	27.581094	-82.554803	FL-10	Florida	Weekly	R	2014-06-30	2014.49315068493	F4R	Other	unit	ukn	other
136	27.581094	-82.554803	FL-10	Florida	Weekly	R	2011-09-19	2011.71506849315	F4R	Psorophora	unit	ukn	Psorophora
0	27.581094	-82.554803	FL-10	Florida	Weekly	R	2012-10-22	2012.80601092896	F4R	Other	unit	ukn	other
0	27.581094	-82.554803	FL-10	Florida	Weekly	R	2014-09-02	2014.66849315068	F4R	Aedes (oc.)	unit	ukn	Aedes (oc.)
1044	27.581094	-82.554803	FL-10	Florida	Weekly	R	2011-04-18	2011.29315068493	F4R	Psorophora	unit	ukn	Psorophora
444	27.581094	-82.554803	FL-10	Florida	Weekly	R	2014-09-29	2014.74246575342	F4R	Culex	unit	ukn	Culex
6	27.581094	-82.554803	FL-10	Florida	Weekly	R	2011-10-24	2011.81095890411	F4R	Culex	unit	ukn	Culex
5	27.581094	-82.554803	FL-10	Florida	Weekly	R	2011-05-31	2011.41095890411	F4R	Culex	unit	ukn	Culex
41	27.581094	-82.554803	FL-10	Florida	Weekly	R	2014-08-11	2014.60821917808	F4R	Culex	unit	ukn	Culex
0	27.581094	-82.554803	FL-10	Florida	Weekly	R	2011-07-25	2011.56164383562	F4R	Anopheles	unit	ukn	Anopheles
202	27.581094	-82.554803	FL-10	Florida	Weekly	ukn	2013-10-14	2013.78356164384	F4R	Culex	unit	ukn	Culex
305	27.581094	-82.554803	FL-10	Florida	Weekly	R	2014-06-23	2014.47397260274	F4R	Culex	unit	ukn	Culex
140	27.581094	-82.554803	FL-10	Florida	Weekly	ukn	2013-06-03	2013.41917808219	F4R	Culex	unit	ukn	Culex
13	27.581094	-82.554803	FL-10	Florida	Weekly	ukn	2013-10-07	2013.76438356164	F4R	Anopheles	unit	ukn	Anopheles
0	27.581094	-82.554803	FL-10	Florida	Weekly	ukn	2013-08-19	2013.6301369863	F4R	Other	unit	ukn	other
18	27.581094	-82.554803	FL-10	Florida	Weekly	ukn	2015-10-19	2015.79726027397	F4R	Culex	unit	ukn	Culex
0	27.581094	-82.554803	FL-10	Florida	Weekly	ukn	2015-07-20	2015.54794520548	F4R	Mansonia	unit	ukn	Mansonia
0	27.581094	-82.554803	FL-10	Florida	Weekly	ukn	2015-08-31	2015.66301369863	F4R	Other	unit	ukn	other
0	27.581094	-82.554803	FL-10	Florida	Weekly	R	2014-11-03	2014.83835616438	F4R	Aedes (oc.)	unit	ukn	Aedes (oc.)
31	27.581094	-82.554803	FL-10	Florida	Weekly	R	2014-11-03	2014.83835616438	F4R	Culex	unit	ukn	Culex
0	27.581094	-82.554803	FL-10	Florida	Weekly	R	2011-10-10	2011.77260273973	F4R	Aedes (oc.)	unit	ukn	Aedes (oc.)
1	27.581094	-82.554803	FL-10	Florida	Weekly	R	2012-06-04	2012.42349726776	F4R	Mansonia	unit	ukn	Mansonia
40	27.581094	-82.554803	FL-10	Florida	Weekly	R	2011-09-12	2011.69589041096	F4R	Aedes (oc.)	unit	ukn	Aedes (oc.)
0	27.581094	-82.554803	FL-10	Florida	Weekly	R	2016-07-05	2016.50819672131	F4R	Other	unit	ukn	other
0	27.581094	-82.554803	FL-10	Florida	Weekly	ukn	2013-07-08	2013.51506849315	F4R	Anopheles	unit	ukn	Anopheles
0	27.581094	-82.554803	FL-10	Florida	Weekly	R	2014-11-03	2014.83835616438	F4R	Psorophora	unit	ukn	Psorophora
0	27.581094	-82.554803	FL-10	Florida	Weekly	R	2011-08-22	2011.63835616438	F4R	Other	unit	ukn	other
3	27.581094	-82.554803	FL-10	Florida	Weekly	R	2016-05-31	2016.41256830601	F4R	Anopheles	unit	ukn	Anopheles
0	27.581094	-82.554803	FL-10	Florida	Weekly	ukn	2013-05-28	2013.40273972603	F4R	Anopheles	unit	ukn	Anopheles
2	27.581094	-82.554803	FL-10	Florida	Weekly	R	2011-04-25	2011.31232876712	F4R	Aedes (oc.)	unit	ukn	Aedes (oc.)
0	27.581094	-82.554803	FL-10	Florida	Weekly	R	2011-05-02	2011.33150684932	F4R	Other	unit	ukn	other
0	27.581094	-82.554803	FL-10	Florida	Weekly	R	2011-06-20	2011.46575342466	F4R	Other	unit	ukn	other
0	27.581094	-82.554803	FL-10	Florida	Weekly	ukn	2015-10-05	2015.75890410959	F4R	Other	unit	ukn	other
5	27.581094	-82.554803	FL-10	Florida	Weekly	R	2014-11-03	2014.83835616438	F4R	Anopheles	unit	ukn	Anopheles
8266	27.581094	-82.554803	FL-10	Florida	Weekly	ukn	2015-08-10	2015.60547945205	F4R	Culex	unit	ukn	Culex
81	27.581094	-82.554803	FL-10	Florida	Weekly	R	2011-09-19	2011.71506849315	F4R	Anopheles	unit	ukn	Anopheles
3	27.581094	-82.554803	FL-10	Florida	Weekly	R	2011-06-27	2011.48493150685	F4R	Aedes (oc.)	unit	ukn	Aedes (oc.)
0	27.581094	-82.554803	FL-10	Florida	Weekly	ukn	2015-07-20	2015.54794520548	F4R	Other	unit	ukn	other
0	27.581094	-82.554803	FL-10	Florida	Weekly	R	2012-07-01	2012.49726775956	F4R	Other	unit	ukn	other
1865	27.581094	-82.554803	FL-10	Florida	Weekly	R	2011-09-12	2011.69589041096	F4R	Psorophora	unit	ukn	Psorophora
0	27.581094	-82.554803	FL-10	Florida	Weekly	R	2012-07-09	2012.51912568306	F4R	Other	unit	ukn	other
16	27.581094	-82.554803	FL-10	Florida	Weekly	R	2011-10-24	2011.81095890411	F4R	Aedes (oc.)	unit	ukn	Aedes (oc.)
0	27.581094	-82.554803	FL-10	Florida	Weekly	R	2011-09-12	2011.69589041096	F4R	Mansonia	unit	ukn	Mansonia
0	27.581094	-82.554803	FL-10	Florida	Weekly	R	2012-07-16	2012.53825136612	F4R	Mansonia	unit	ukn	Mansonia
0	27.581094	-82.554803	FL-10	Florida	Weekly	R	2012-07-23	2012.55737704918	F4R	Anopheles	unit	ukn	Anopheles
0	27.581094	-82.554803	FL-10	Florida	Weekly	R	2012-10-08	2012.76775956284	F4R	Aedes (oc.)	unit	ukn	Aedes (oc.)
986	27.581094	-82.554803	FL-10	Florida	Weekly	R	2012-06-11	2012.44262295082	F4R	Culex	unit	ukn	Culex
356	27.581094	-82.554803	FL-10	Florida	Weekly	ukn	2015-09-21	2015.72054794521	F4R	Culex	unit	ukn	Culex
30	27.581094	-82.554803	FL-10	Florida	Weekly	ukn	2013-09-23	2013.72602739726	F4R	Mansonia	unit	ukn	Mansonia
0	27.581094	-82.554803	FL-10	Florida	Weekly	ukn	2013-07-08	2013.51506849315	F4R	Aedes (oc.)	unit	ukn	Aedes (oc.)
0	27.581094	-82.554803	FL-10	Florida	Weekly	ukn	2013-11-12	2013.86301369863	F4R	Mansonia	unit	ukn	Mansonia
9	27.581094	-82.554803	FL-10	Florida	Weekly	ukn	2013-08-26	2013.64931506849	F4R	Other	unit	ukn	other
5	27.581094	-82.554803	FL-10	Florida	Weekly	ukn	2013-05-20	2013.38082191781	F4R	Mansonia	unit	ukn	Mansonia
639	27.581094	-82.554803	FL-10	Florida	Weekly	ukn	2013-07-22	2013.55342465753	F4R	Culex	unit	ukn	Culex
0	27.581094	-82.554803	FL-10	Florida	Weekly	ukn	2015-06-22	2015.47123287671	F4R	Mansonia	unit	ukn	Mansonia
0	27.581094	-82.554803	FL-10	Florida	Weekly	R	2011-10-10	2011.77260273973	F4R	Other	unit	ukn	other
26	27.581094	-82.554803	FL-10	Florida	Weekly	R	2014-08-04	2014.58904109589	F4R	Psorophora	unit	ukn	Psorophora
0	27.581094	-82.554803	FL-10	Florida	Weekly	R	2011-09-26	2011.73424657534	F4R	Psorophora	unit	ukn	Psorophora
1	27.581094	-82.554803	FL-10	Florida	Weekly	R	2011-05-16	2011.3698630137	F4R	Mansonia	unit	ukn	Mansonia
0	27.581094	-82.554803	FL-10	Florida	Weekly	R	2011-09-19	2011.71506849315	F4R	Aedes (oc.)	unit	ukn	Aedes (oc.)
1	27.581094	-82.554803	FL-10	Florida	Weekly	ukn	2015-10-26	2015.81643835616	F4R	Mansonia	unit	ukn	Mansonia
0	27.581094	-82.554803	FL-10	Florida	Weekly	ukn	2013-09-23	2013.72602739726	F4R	Other	unit	ukn	other
0	27.581094	-82.554803	FL-10	Florida	Weekly	R	2012-08-06	2012.5956284153	F4R	Psorophora	unit	ukn	Psorophora
12	27.581094	-82.554803	FL-10	Florida	Weekly	R	2016-05-31	2016.41256830601	F4R	Psorophora	unit	ukn	Psorophora
25	27.581094	-82.554803	FL-10	Florida	Weekly	R	2014-07-07	2014.51232876712	F4R	Mansonia	unit	ukn	Mansonia
30	27.581094	-82.554803	FL-10	Florida	Weekly	ukn	2013-09-23	2013.72602739726	F4R	Anopheles	unit	ukn	Anopheles
1092	27.581094	-82.554803	FL-10	Florida	Weekly	ukn	2013-06-17	2013.45753424658	F4R	Culex	unit	ukn	Culex
0	27.581094	-82.554803	FL-10	Florida	Weekly	R	2011-09-19	2011.71506849315	F4R	Other	unit	ukn	other
0	27.581094	-82.554803	FL-10	Florida	Weekly	ukn	2015-09-28	2015.7397260274	F4R	Aedes (oc.)	unit	ukn	Aedes (oc.)
35	27.581094	-82.554803	FL-10	Florida	Weekly	ukn	2013-10-07	2013.76438356164	F4R	Psorophora	unit	ukn	Psorophora
1019	27.581094	-82.554803	FL-10	Florida	Weekly	R	2011-09-19	2011.71506849315	F4R	Culex	unit	ukn	Culex
10	27.581094	-82.554803	FL-10	Florida	Weekly	ukn	2013-11-12	2013.86301369863	F4R	Anopheles	unit	ukn	Anopheles
0	27.581094	-82.554803	FL-10	Florida	Weekly	R	2012-09-04	2012.67486338798	F4R	Anopheles	unit	ukn	Anopheles
0	27.581094	-82.554803	FL-10	Florida	Weekly	R	2014-10-27	2014.81917808219	F4R	Aedes (oc.)	unit	ukn	Aedes (oc.)
16	27.581094	-82.554803	FL-10	Florida	Weekly	ukn	2015-06-08	2015.43287671233	F4R	Culex	unit	ukn	Culex
0	27.581094	-82.554803	FL-10	Florida	Weekly	ukn	2013-08-05	2013.59178082192	F4R	Mansonia	unit	ukn	Mansonia
47	27.581094	-82.554803	FL-10	Florida	Weekly	R	2016-06-07	2016.43169398907	F4R	Psorophora	unit	ukn	Psorophora
0	27.581094	-82.554803	FL-10	Florida	Weekly	R	2011-06-13	2011.44657534247	F4R	Mansonia	unit	ukn	Mansonia
1	27.581094	-82.554803	FL-10	Florida	Weekly	R	2014-09-08	2014.68493150685	F4R	Aedes (oc.)	unit	ukn	Aedes (oc.)
0	27.581094	-82.554803	FL-10	Florida	Weekly	ukn	2013-07-15	2013.53424657534	F4R	Mansonia	unit	ukn	Mansonia
0	27.581094	-82.554803	FL-10	Florida	Weekly	R	2012-08-13	2012.61475409836	F4R	Aedes (oc.)	unit	ukn	Aedes (oc.)
0	27.581094	-82.554803	FL-10	Florida	Weekly	R	2012-05-29	2012.40710382514	F4R	Anopheles	unit	ukn	Anopheles
0	27.581094	-82.554803	FL-10	Florida	Weekly	R	2014-05-27	2014.4	F4R	Psorophora	unit	ukn	Psorophora
983	27.581094	-82.554803	FL-10	Florida	Weekly	R	2012-08-13	2012.61475409836	F4R	Psorophora	unit	ukn	Psorophora
0	27.581094	-82.554803	FL-10	Florida	Weekly	ukn	2015-06-08	2015.43287671233	F4R	Anopheles	unit	ukn	Anopheles
6	27.581094	-82.554803	FL-10	Florida	Weekly	ukn	2013-08-12	2013.61095890411	F4R	Anopheles	unit	ukn	Anopheles
436	27.581094	-82.554803	FL-10	Florida	Weekly	ukn	2013-08-19	2013.6301369863	F4R	Culex	unit	ukn	Culex
0	27.581094	-82.554803	FL-10	Florida	Weekly	ukn	2013-10-28	2013.82191780822	F4R	Psorophora	unit	ukn	Psorophora
0	27.581094	-82.554803	FL-10	Florida	Weekly	R	2011-09-06	2011.67945205479	F4R	Mansonia	unit	ukn	Mansonia
38	27.581094	-82.554803	FL-10	Florida	Weekly	R	2011-07-05	2011.50684931507	F4R	Culex	unit	ukn	Culex
1	27.581094	-82.554803	FL-10	Florida	Weekly	ukn	2015-06-01	2015.41369863014	F4R	Anopheles	unit	ukn	Anopheles
1	27.581094	-82.554803	FL-10	Florida	Weekly	ukn	2015-06-15	2015.45205479452	F4R	Psorophora	unit	ukn	Psorophora
0	27.581094	-82.554803	FL-10	Florida	Weekly	R	2011-06-27	2011.48493150685	F4R	Anopheles	unit	ukn	Anopheles
0	27.581094	-82.554803	FL-10	Florida	Weekly	R	2011-04-25	2011.31232876712	F4R	Other	unit	ukn	other
6	27.581094	-82.554803	FL-10	Florida	Weekly	ukn	2013-06-10	2013.43835616438	F4R	Mansonia	unit	ukn	Mansonia
6	27.581094	-82.554803	FL-10	Florida	Weekly	R	2014-09-08	2014.68493150685	F4R	Mansonia	unit	ukn	Mansonia
235	27.581094	-82.554803	FL-10	Florida	Weekly	R	2011-07-25	2011.56164383562	F4R	Culex	unit	ukn	Culex
0	27.581094	-82.554803	FL-10	Florida	Weekly	R	2012-06-04	2012.42349726776	F4R	Other	unit	ukn	other
0	27.581094	-82.554803	FL-10	Florida	Weekly	R	2011-05-31	2011.41095890411	F4R	Mansonia	unit	ukn	Mansonia
216	27.581094	-82.554803	FL-10	Florida	Weekly	ukn	2013-07-22	2013.55342465753	F4R	Psorophora	unit	ukn	Psorophora
924	27.581094	-82.554803	FL-10	Florida	Weekly	ukn	2015-09-14	2015.70136986301	F4R	Culex	unit	ukn	Culex
84	27.581094	-82.554803	FL-10	Florida	Weekly	ukn	2013-06-17	2013.45753424658	F4R	Aedes (oc.)	unit	ukn	Aedes (oc.)
0	27.581094	-82.554803	FL-10	Florida	Weekly	R	2011-08-08	2011.6	F4R	Other	unit	ukn	other
90	27.581094	-82.554803	FL-10	Florida	Weekly	R	2011-09-06	2011.67945205479	F4R	Aedes (oc.)	unit	ukn	Aedes (oc.)
0	27.581094	-82.554803	FL-10	Florida	Weekly	R	2014-09-29	2014.74246575342	F4R	Other	unit	ukn	other
601	27.581094	-82.554803	FL-10	Florida	Weekly	R	2012-09-17	2012.71038251366	F4R	Culex	unit	ukn	Culex
6	27.581094	-82.554803	FL-10	Florida	Weekly	R	2016-06-27	2016.48633879781	F4R	Anopheles	unit	ukn	Anopheles
1	27.581094	-82.554803	FL-10	Florida	Weekly	ukn	2015-10-26	2015.81643835616	F4R	Psorophora	unit	ukn	Psorophora
0	27.581094	-82.554803	FL-10	Florida	Weekly	R	2011-08-15	2011.61917808219	F4R	Aedes (oc.)	unit	ukn	Aedes (oc.)
175	27.581094	-82.554803	FL-10	Florida	Weekly	R	2011-04-25	2011.31232876712	F4R	Culex	unit	ukn	Culex
0	27.581094	-82.554803	FL-10	Florida	Weekly	R	2012-09-10	2012.6912568306	F4R	Aedes (oc.)	unit	ukn	Aedes (oc.)
0	27.581094	-82.554803	FL-10	Florida	Weekly	ukn	2015-08-24	2015.64383561644	F4R	Other	unit	ukn	other
0	27.581094	-82.554803	FL-10	Florida	Weekly	ukn	2015-10-05	2015.75890410959	F4R	Aedes (oc.)	unit	ukn	Aedes (oc.)
0	27.581094	-82.554803	FL-10	Florida	Weekly	ukn	2013-10-21	2013.80273972603	F4R	Mansonia	unit	ukn	Mansonia
0	27.581094	-82.554803	FL-10	Florida	Weekly	R	2012-06-11	2012.44262295082	F4R	Anopheles	unit	ukn	Anopheles
0	27.581094	-82.554803	FL-10	Florida	Weekly	R	2014-10-06	2014.76164383562	F4R	Mansonia	unit	ukn	Mansonia
0	27.581094	-82.554803	FL-10	Florida	Weekly	ukn	2015-10-12	2015.77808219178	F4R	Other	unit	ukn	other
148	27.581094	-82.554803	FL-10	Florida	Weekly	R	2016-07-11	2016.52459016393	F4R	Culex	unit	ukn	Culex
12	27.581094	-82.554803	FL-10	Florida	Weekly	ukn	2013-06-03	2013.41917808219	F4R	Mansonia	unit	ukn	Mansonia
0	27.581094	-82.554803	FL-10	Florida	Weekly	R	2011-10-17	2011.79178082192	F4R	Mansonia	unit	ukn	Mansonia
3	27.581094	-82.554803	FL-10	Florida	Weekly	R	2011-05-02	2011.33150684932	F4R	Anopheles	unit	ukn	Anopheles
40	27.581094	-82.554803	FL-10	Florida	Weekly	R	2011-09-12	2011.69589041096	F4R	Anopheles	unit	ukn	Anopheles
0	27.581094	-82.554803	FL-10	Florida	Weekly	ukn	2015-07-20	2015.54794520548	F4R	Anopheles	unit	ukn	Anopheles
0	27.581094	-82.554803	FL-10	Florida	Weekly	ukn	2015-10-19	2015.79726027397	F4R	Aedes (oc.)	unit	ukn	Aedes (oc.)
0	27.581094	-82.554803	FL-10	Florida	Weekly	R	2011-05-09	2011.35068493151	F4R	Psorophora	unit	ukn	Psorophora
131	27.581094	-82.554803	FL-10	Florida	Weekly	ukn	2015-07-20	2015.54794520548	F4R	Culex	unit	ukn	Culex
28	27.581094	-82.554803	FL-10	Florida	Weekly	ukn	2013-06-17	2013.45753424658	F4R	Mansonia	unit	ukn	Mansonia
42	27.581094	-82.554803	FL-10	Florida	Weekly	R	2011-07-11	2011.52328767123	F4R	Culex	unit	ukn	Culex
16	27.581094	-82.554803	FL-10	Florida	Weekly	R	2014-06-16	2014.45479452055	F4R	Psorophora	unit	ukn	Psorophora
0	27.581094	-82.554803	FL-10	Florida	Weekly	R	2012-06-11	2012.44262295082	F4R	Other	unit	ukn	other
0	27.581094	-82.554803	FL-10	Florida	Weekly	ukn	2015-08-31	2015.66301369863	F4R	Mansonia	unit	ukn	Mansonia
1	27.581094	-82.554803	FL-10	Florida	Weekly	ukn	2015-07-13	2015.52876712329	F4R	Mansonia	unit	ukn	Mansonia
5	27.581094	-82.554803	FL-10	Florida	Weekly	ukn	2013-05-13	2013.36164383562	F4R	Culex	unit	ukn	Culex
0	27.581094	-82.554803	FL-10	Florida	Weekly	R	2016-05-23	2016.39071038251	F4R	Anopheles	unit	ukn	Anopheles
5	27.581094	-82.554803	FL-10	Florida	Weekly	R	2011-07-25	2011.56164383562	F4R	Aedes (oc.)	unit	ukn	Aedes (oc.)
563	27.581094	-82.554803	FL-10	Florida	Weekly	R	2016-06-27	2016.48633879781	F4R	Culex	unit	ukn	Culex
0	27.581094	-82.554803	FL-10	Florida	Weekly	R	2012-07-01	2012.49726775956	F4R	Anopheles	unit	ukn	Anopheles
0	27.581094	-82.554803	FL-10	Florida	Weekly	ukn	2015-06-22	2015.47123287671	F4R	Psorophora	unit	ukn	Psorophora
0	27.581094	-82.554803	FL-10	Florida	Weekly	R	2011-04-25	2011.31232876712	F4R	Psorophora	unit	ukn	Psorophora
0	27.581094	-82.554803	FL-10	Florida	Weekly	ukn	2015-06-01	2015.41369863014	F4R	Other	unit	ukn	other
3	27.581094	-82.554803	FL-10	Florida	Weekly	R	2011-04-18	2011.29315068493	F4R	Psorophora	unit	ukn	Psorophora
0	27.581094	-82.554803	FL-10	Florida	Weekly	ukn	2013-07-01	2013.49589041096	F4R	Aedes (oc.)	unit	ukn	Aedes (oc.)
0	27.581094	-82.554803	FL-10	Florida	Weekly	ukn	2015-06-29	2015.4904109589	F4R	Mansonia	unit	ukn	Mansonia
0	27.581094	-82.554803	FL-10	Florida	Weekly	R	2011-10-24	2011.81095890411	F4R	Mansonia	unit	ukn	Mansonia
0	27.581094	-82.554803	FL-10	Florida	Weekly	ukn	2013-09-16	2013.70684931507	F4R	Other	unit	ukn	other
0	27.581094	-82.554803	FL-10	Florida	Weekly	R	2014-09-29	2014.74246575342	F4R	Anopheles	unit	ukn	Anopheles
5	27.581094	-82.554803	FL-10	Florida	Weekly	ukn	2013-09-30	2013.74520547945	F4R	Mansonia	unit	ukn	Mansonia
530	27.581094	-82.554803	FL-10	Florida	Weekly	R	2011-08-29	2011.65753424658	F4R	Culex	unit	ukn	Culex
58	27.581094	-82.554803	FL-10	Florida	Weekly	R	2011-09-26	2011.73424657534	F4R	Mansonia	unit	ukn	Mansonia
0	27.581094	-82.554803	FL-10	Florida	Weekly	R	2012-08-20	2012.63387978142	F4R	Anopheles	unit	ukn	Anopheles
0	27.581094	-82.554803	FL-10	Florida	Weekly	R	2011-08-15	2011.61917808219	F4R	Anopheles	unit	ukn	Anopheles
0	27.581094	-82.554803	FL-10	Florida	Weekly	R	2014-05-27	2014.4	F4R	Other	unit	ukn	other
597	27.581094	-82.554803	FL-10	Florida	Weekly	ukn	2013-09-23	2013.72602739726	F4R	Psorophora	unit	ukn	Psorophora
1711	27.581094	-82.554803	FL-10	Florida	Weekly	ukn	2013-07-08	2013.51506849315	F4R	Culex	unit	ukn	Culex
3	27.581094	-82.554803	FL-10	Florida	Weekly	ukn	2013-05-13	2013.36164383562	F4R	Anopheles	unit	ukn	Anopheles
12	27.581094	-82.554803	FL-10	Florida	Weekly	R	2014-07-21	2014.55068493151	F4R	Anopheles	unit	ukn	Anopheles
6	27.581094	-82.554803	FL-10	Florida	Weekly	ukn	2015-05-04	2015.33698630137	F4R	Culex	unit	ukn	Culex
53	27.581094	-82.554803	FL-10	Florida	Weekly	R	2012-06-04	2012.42349726776	F4R	Culex	unit	ukn	Culex
21	27.581094	-82.554803	FL-10	Florida	Weekly	R	2012-07-09	2012.51912568306	F4R	Mansonia	unit	ukn	Mansonia
0	27.581094	-82.554803	FL-10	Florida	Weekly	R	2016-05-23	2016.39071038251	F4R	Aedes (oc.)	unit	ukn	Aedes (oc.)
0	27.581094	-82.554803	FL-10	Florida	Weekly	ukn	2013-10-21	2013.80273972603	F4R	Aedes (oc.)	unit	ukn	Aedes (oc.)
2	27.581094	-82.554803	FL-10	Florida	Weekly	R	2014-08-18	2014.62739726027	F4R	Anopheles	unit	ukn	Anopheles
23	27.581094	-82.554803	FL-10	Florida	Weekly	R	2012-09-17	2012.71038251366	F4R	Anopheles	unit	ukn	Anopheles
10	27.581094	-82.554803	FL-10	Florida	Weekly	ukn	2013-09-30	2013.74520547945	F4R	Anopheles	unit	ukn	Anopheles
0	27.581094	-82.554803	FL-10	Florida	Weekly	ukn	2015-10-26	2015.81643835616	F4R	Other	unit	ukn	other
0	27.581094	-82.554803	FL-10	Florida	Weekly	R	2014-06-16	2014.45479452055	F4R	Mansonia	unit	ukn	Mansonia
0	27.581094	-82.554803	FL-10	Florida	Weekly	ukn	2015-07-06	2015.5095890411	F4R	Aedes (oc.)	unit	ukn	Aedes (oc.)
0	27.581094	-82.554803	FL-10	Florida	Weekly	R	2014-08-18	2014.62739726027	F4R	Other	unit	ukn	other
0	27.581094	-82.554803	FL-10	Florida	Weekly	R	2014-06-23	2014.47397260274	F4R	Other	unit	ukn	other
690	27.581094	-82.554803	FL-10	Florida	Weekly	ukn	2013-07-15	2013.53424657534	F4R	Culex	unit	ukn	Culex
0	27.581094	-82.554803	FL-10	Florida	Weekly	R	2014-05-12	2014.35890410959	F4R	Aedes (oc.)	unit	ukn	Aedes (oc.)
0	27.581094	-82.554803	FL-10	Florida	Weekly	R	2011-05-31	2011.41095890411	F4R	Other	unit	ukn	other
47	27.581094	-82.554803	FL-10	Florida	Weekly	ukn	2015-06-29	2015.4904109589	F4R	Culex	unit	ukn	Culex
0	27.581094	-82.554803	FL-10	Florida	Weekly	R	2011-08-29	2011.65753424658	F4R	Aedes (oc.)	unit	ukn	Aedes (oc.)
0	27.581094	-82.554803	FL-10	Florida	Weekly	R	2016-06-07	2016.43169398907	F4R	Other	unit	ukn	other
33	27.581094	-82.554803	FL-10	Florida	Weekly	ukn	2013-06-10	2013.43835616438	F4R	Psorophora	unit	ukn	Psorophora
6	27.581094	-82.554803	FL-10	Florida	Weekly	R	2012-09-10	2012.6912568306	F4R	Anopheles	unit	ukn	Anopheles
892	27.581094	-82.554803	FL-10	Florida	Weekly	R	2012-09-17	2012.71038251366	F4R	Psorophora	unit	ukn	Psorophora
1	27.581094	-82.554803	FL-10	Florida	Weekly	R	2016-05-31	2016.41256830601	F4R	Aedes (oc.)	unit	ukn	Aedes (oc.)
0	27.581094	-82.554803	FL-10	Florida	Weekly	ukn	2015-09-08	2015.68493150685	F4R	Other	unit	ukn	other
104	27.581094	-82.554803	FL-10	Florida	Weekly	R	2011-10-03	2011.75342465753	F4R	Anopheles	unit	ukn	Anopheles
0	27.581094	-82.554803	FL-10	Florida	Weekly	R	2012-10-01	2012.74863387978	F4R	Aedes (oc.)	unit	ukn	Aedes (oc.)
0	27.581094	-82.554803	FL-10	Florida	Weekly	ukn	2013-07-01	2013.49589041096	F4R	Other	unit	ukn	other
0	27.581094	-82.554803	FL-10	Florida	Weekly	ukn	2015-08-17	2015.62465753425	F4R	Anopheles	unit	ukn	Anopheles
0	27.581094	-82.554803	FL-10	Florida	Weekly	R	2014-05-12	2014.35890410959	F4R	Other	unit	ukn	other
0	27.581094	-82.554803	FL-10	Florida	Weekly	R	2014-06-02	2014.41643835616	F4R	Mansonia	unit	ukn	Mansonia
0	27.581094	-82.554803	FL-10	Florida	Weekly	R	2014-05-27	2014.4	F4R	Aedes (oc.)	unit	ukn	Aedes (oc.)
0	27.581094	-82.554803	FL-10	Florida	Weekly	ukn	2013-10-28	2013.82191780822	F4R	Aedes (oc.)	unit	ukn	Aedes (oc.)
0	27.581094	-82.554803	FL-10	Florida	Weekly	R	2011-06-06	2011.42739726027	F4R	Psorophora	unit	ukn	Psorophora
6	27.581094	-82.554803	FL-10	Florida	Weekly	R	2014-09-08	2014.68493150685	F4R	Anopheles	unit	ukn	Anopheles
5	27.581094	-82.554803	FL-10	Florida	Weekly	R	2014-08-04	2014.58904109589	F4R	Mansonia	unit	ukn	Mansonia
34	27.581094	-82.554803	FL-10	Florida	Weekly	ukn	2015-09-08	2015.68493150685	F4R	Psorophora	unit	ukn	Psorophora
382	27.581094	-82.554803	FL-10	Florida	Weekly	R	2016-06-07	2016.43169398907	F4R	Culex	unit	ukn	Culex
0	27.581094	-82.554803	FL-10	Florida	Weekly	R	2014-07-14	2014.53150684932	F4R	Mansonia	unit	ukn	Mansonia
0	27.581094	-82.554803	FL-10	Florida	Weekly	R	2014-09-29	2014.74246575342	F4R	Aedes (oc.)	unit	ukn	Aedes (oc.)
6	27.581094	-82.554803	FL-10	Florida	Weekly	R	2016-06-27	2016.48633879781	F4R	Psorophora	unit	ukn	Psorophora
457	27.581094	-82.554803	FL-10	Florida	Weekly	ukn	2013-08-05	2013.59178082192	F4R	Psorophora	unit	ukn	Psorophora
0	27.581094	-82.554803	FL-10	Florida	Weekly	ukn	2013-07-08	2013.51506849315	F4R	Mansonia	unit	ukn	Mansonia
0	27.581094	-82.554803	FL-10	Florida	Weekly	R	2016-05-16	2016.37158469945	F4R	Other	unit	ukn	other
15	27.581094	-82.554803	FL-10	Florida	Weekly	ukn	2015-09-28	2015.7397260274	F4R	Mansonia	unit	ukn	Mansonia
607	27.581094	-82.554803	FL-10	Florida	Weekly	R	2011-08-22	2011.63835616438	F4R	Culex	unit	ukn	Culex
0	27.581094	-82.554803	FL-10	Florida	Weekly	R	2011-04-18	2011.29315068493	F4R	Other	unit	ukn	other
239	27.581094	-82.554803	FL-10	Florida	Weekly	R	2014-07-21	2014.55068493151	F4R	Psorophora	unit	ukn	Psorophora
18	27.581094	-82.554803	FL-10	Florida	Weekly	R	2014-10-06	2014.76164383562	F4R	Anopheles	unit	ukn	Anopheles
0	27.581094	-82.554803	FL-10	Florida	Weekly	R	2012-08-28	2012.65573770492	F4R	Other	unit	ukn	other
10	27.581094	-82.554803	FL-10	Florida	Weekly	R	2012-06-18	2012.46174863388	F4R	Aedes (oc.)	unit	ukn	Aedes (oc.)
172	27.581094	-82.554803	FL-10	Florida	Weekly	R	2012-07-09	2012.51912568306	F4R	Psorophora	unit	ukn	Psorophora
609	27.581094	-82.554803	FL-10	Florida	Weekly	R	2012-09-24	2012.72950819672	F4R	Psorophora	unit	ukn	Psorophora
29	27.581094	-82.554803	FL-10	Florida	Weekly	R	2016-06-27	2016.48633879781	F4R	Mansonia	unit	ukn	Mansonia
85	27.581094	-82.554803	FL-10	Florida	Weekly	R	2011-04-18	2011.29315068493	F4R	Culex	unit	ukn	Culex
453	27.581094	-82.554803	FL-10	Florida	Weekly	ukn	2013-08-26	2013.64931506849	F4R	Psorophora	unit	ukn	Psorophora
2167	27.581094	-82.554803	FL-10	Florida	Weekly	R	2011-09-06	2011.67945205479	F4R	Psorophora	unit	ukn	Psorophora
12	27.581094	-82.554803	FL-10	Florida	Weekly	R	2014-08-11	2014.60821917808	F4R	Anopheles	unit	ukn	Anopheles
0	27.581094	-82.554803	FL-10	Florida	Weekly	R	2014-09-15	2014.70410958904	F4R	Mansonia	unit	ukn	Mansonia
239	27.581094	-82.554803	FL-10	Florida	Weekly	ukn	2013-08-12	2013.61095890411	F4R	Culex	unit	ukn	Culex
555	27.581094	-82.554803	FL-10	Florida	Weekly	ukn	2013-06-03	2013.41917808219	F4R	Culex	unit	ukn	Culex
0	27.581094	-82.554803	FL-10	Florida	Weekly	ukn	2013-08-12	2013.61095890411	F4R	Other	unit	ukn	other
317	27.581094	-82.554803	FL-10	Florida	Weekly	R	2016-07-05	2016.50819672131	F4R	Culex	unit	ukn	Culex
19	27.581094	-82.554803	FL-10	Florida	Weekly	R	2012-11-05	2012.84426229508	F4R	Anopheles	unit	ukn	Anopheles
68	27.581094	-82.554803	FL-10	Florida	Weekly	R	2014-08-04	2014.58904109589	F4R	Culex	unit	ukn	Culex
170	27.581094	-82.554803	FL-10	Florida	Weekly	R	2012-06-11	2012.44262295082	F4R	Psorophora	unit	ukn	Psorophora
1730	27.581094	-82.554803	FL-10	Florida	Weekly	R	2011-10-03	2011.75342465753	F4R	Psorophora	unit	ukn	Psorophora
0	27.581094	-82.554803	FL-10	Florida	Weekly	ukn	2013-07-15	2013.53424657534	F4R	Anopheles	unit	ukn	Anopheles
0	27.581094	-82.554803	FL-10	Florida	Weekly	R	2014-05-12	2014.35890410959	F4R	Anopheles	unit	ukn	Anopheles
0	27.581094	-82.554803	FL-10	Florida	Weekly	R	2012-08-28	2012.65573770492	F4R	Mansonia	unit	ukn	Mansonia
0	27.581094	-82.554803	FL-10	Florida	Weekly	ukn	2013-10-28	2013.82191780822	F4R	Other	unit	ukn	other
5	27.581094	-82.554803	FL-10	Florida	Weekly	ukn	2015-10-05	2015.75890410959	F4R	Anopheles	unit	ukn	Anopheles
2	27.581094	-82.554803	FL-10	Florida	Weekly	ukn	2015-06-15	2015.45205479452	F4R	Aedes (oc.)	unit	ukn	Aedes (oc.)
0	27.581094	-82.554803	FL-10	Florida	Weekly	ukn	2015-06-29	2015.4904109589	F4R	Psorophora	unit	ukn	Psorophora
1152	27.581094	-82.554803	FL-10	Florida	Weekly	ukn	2015-07-20	2015.54794520548	F4R	Culex	unit	ukn	Culex
11	27.581094	-82.554803	FL-10	Florida	Weekly	ukn	2013-08-19	2013.6301369863	F4R	Anopheles	unit	ukn	Anopheles
271	27.581094	-82.554803	FL-10	Florida	Weekly	ukn	2015-08-10	2015.60547945205	F4R	Psorophora	unit	ukn	Psorophora
14	27.581094	-82.554803	FL-10	Florida	Weekly	R	2014-08-25	2014.64657534247	F4R	Culex	unit	ukn	Culex
1	27.581094	-82.554803	FL-10	Florida	Weekly	R	2014-05-12	2014.35890410959	F4R	Mansonia	unit	ukn	Mansonia
0	27.581094	-82.554803	FL-10	Florida	Weekly	R	2012-11-05	2012.84426229508	F4R	Psorophora	unit	ukn	Psorophora
0	27.581094	-82.554803	FL-10	Florida	Weekly	ukn	2015-08-17	2015.62465753425	F4R	Mansonia	unit	ukn	Mansonia
0	27.581094	-82.554803	FL-10	Florida	Weekly	R	2011-10-17	2011.79178082192	F4R	Aedes (oc.)	unit	ukn	Aedes (oc.)
3	27.581094	-82.554803	FL-10	Florida	Weekly	R	2014-06-09	2014.43561643836	F4R	Psorophora	unit	ukn	Psorophora
0	27.581094	-82.554803	FL-10	Florida	Weekly	ukn	2015-06-01	2015.41369863014	F4R	Aedes (oc.)	unit	ukn	Aedes (oc.)
3	27.581094	-82.554803	FL-10	Florida	Weekly	ukn	2015-10-26	2015.81643835616	F4R	Anopheles	unit	ukn	Anopheles
26	27.581094	-82.554803	FL-10	Florida	Weekly	ukn	2013-08-26	2013.64931506849	F4R	Anopheles	unit	ukn	Anopheles
5	27.581094	-82.554803	FL-10	Florida	Weekly	R	2011-07-25	2011.56164383562	F4R	Mansonia	unit	ukn	Mansonia
897	27.581094	-82.554803	FL-10	Florida	Weekly	ukn	2015-09-28	2015.7397260274	F4R	Culex	unit	ukn	Culex
0	27.581094	-82.554803	FL-10	Florida	Weekly	R	2011-07-18	2011.54246575342	F4R	Other	unit	ukn	other
32	27.581094	-82.554803	FL-10	Florida	Weekly	ukn	2015-07-27	2015.56712328767	F4R	Aedes (oc.)	unit	ukn	Aedes (oc.)
0	27.581094	-82.554803	FL-10	Florida	Weekly	ukn	2013-07-22	2013.55342465753	F4R	Other	unit	ukn	other
0	27.581094	-82.554803	FL-10	Florida	Weekly	R	2014-09-02	2014.66849315068	F4R	Psorophora	unit	ukn	Psorophora
0	27.581094	-82.554803	FL-10	Florida	Weekly	ukn	2013-05-13	2013.36164383562	F4R	Mansonia	unit	ukn	Mansonia
0	27.581094	-82.554803	FL-10	Florida	Weekly	R	2012-09-04	2012.67486338798	F4R	Aedes (oc.)	unit	ukn	Aedes (oc.)
0	27.581094	-82.554803	FL-10	Florida	Weekly	R	2011-05-23	2011.38904109589	F4R	Other	unit	ukn	other
502	27.581094	-82.554803	FL-10	Florida	Weekly	R	2014-09-22	2014.72328767123	F4R	Culex	unit	ukn	Culex
0	27.581094	-82.554803	FL-10	Florida	Weekly	R	2012-08-20	2012.63387978142	F4R	Mansonia	unit	ukn	Mansonia
1032	27.581094	-82.554803	FL-10	Florida	Weekly	R	2011-08-15	2011.61917808219	F4R	Culex	unit	ukn	Culex
0	27.581094	-82.554803	FL-10	Florida	Weekly	ukn	2013-10-21	2013.80273972603	F4R	Other	unit	ukn	other
0	27.581094	-82.554803	FL-10	Florida	Weekly	R	2012-09-24	2012.72950819672	F4R	Aedes (oc.)	unit	ukn	Aedes (oc.)
1	27.581094	-82.554803	FL-10	Florida	Weekly	ukn	2013-05-28	2013.40273972603	F4R	Mansonia	unit	ukn	Mansonia
8	27.581094	-82.554803	FL-10	Florida	Weekly	R	2016-06-20	2016.46721311475	F4R	Anopheles	unit	ukn	Anopheles
0	27.581094	-82.554803	FL-10	Florida	Weekly	R	2014-09-08	2014.68493150685	F4R	Other	unit	ukn	other
18	27.581094	-82.554803	FL-10	Florida	Weekly	R	2011-10-24	2011.81095890411	F4R	Psorophora	unit	ukn	Psorophora
0	27.581094	-82.554803	FL-10	Florida	Weekly	R	2014-10-13	2014.78082191781	F4R	Other	unit	ukn	other
0	27.581094	-82.554803	FL-10	Florida	Weekly	ukn	2015-07-20	2015.54794520548	F4R	Psorophora	unit	ukn	Psorophora
37	27.581094	-82.554803	FL-10	Florida	Weekly	R	2012-07-30	2012.57650273224	F4R	Anopheles	unit	ukn	Anopheles
0	27.581094	-82.554803	FL-10	Florida	Weekly	ukn	2013-08-05	2013.59178082192	F4R	Other	unit	ukn	other
1	27.581094	-82.554803	FL-10	Florida	Weekly	R	2014-06-30	2014.49315068493	F4R	Aedes (oc.)	unit	ukn	Aedes (oc.)
12	27.581094	-82.554803	FL-10	Florida	Weekly	R	2011-07-18	2011.54246575342	F4R	Aedes (oc.)	unit	ukn	Aedes (oc.)
1	27.581094	-82.554803	FL-10	Florida	Weekly	ukn	2015-06-08	2015.43287671233	F4R	Mansonia	unit	ukn	Mansonia
0	27.581094	-82.554803	FL-10	Florida	Weekly	R	2011-04-18	2011.29315068493	F4R	Other	unit	ukn	other
178	27.581094	-82.554803	FL-10	Florida	Weekly	R	2016-05-31	2016.41256830601	F4R	Culex	unit	ukn	Culex
25	27.581094	-82.554803	FL-10	Florida	Weekly	R	2014-08-11	2014.60821917808	F4R	Psorophora	unit	ukn	Psorophora
1	27.581094	-82.554803	FL-10	Florida	Weekly	ukn	2015-07-13	2015.52876712329	F4R	Aedes (oc.)	unit	ukn	Aedes (oc.)
2	27.581094	-82.554803	FL-10	Florida	Weekly	ukn	2015-06-29	2015.4904109589	F4R	Aedes (oc.)	unit	ukn	Aedes (oc.)
0	27.581094	-82.554803	FL-10	Florida	Weekly	ukn	2015-07-27	2015.56712328767	F4R	Other	unit	ukn	other
0	27.581094	-82.554803	FL-10	Florida	Weekly	R	2014-09-02	2014.66849315068	F4R	Other	unit	ukn	other
0	27.581094	-82.554803	FL-10	Florida	Weekly	ukn	2015-06-08	2015.43287671233	F4R	Psorophora	unit	ukn	Psorophora
8	27.581094	-82.554803	FL-10	Florida	Weekly	R	2011-07-11	2011.52328767123	F4R	Aedes (oc.)	unit	ukn	Aedes (oc.)
29	27.581094	-82.554803	FL-10	Florida	Weekly	R	2014-06-23	2014.47397260274	F4R	Psorophora	unit	ukn	Psorophora
0	27.581094	-82.554803	FL-10	Florida	Weekly	ukn	2013-06-03	2013.41917808219	F4R	Aedes (oc.)	unit	ukn	Aedes (oc.)
0	27.581094	-82.554803	FL-10	Florida	Weekly	R	2011-06-13	2011.44657534247	F4R	Anopheles	unit	ukn	Anopheles
0	27.581094	-82.554803	FL-10	Florida	Weekly	R	2014-06-16	2014.45479452055	F4R	Other	unit	ukn	other
288	27.581094	-82.554803	FL-10	Florida	Weekly	ukn	2014-07-29	2014.57260273973	F4R	Culex	unit	ukn	Culex
0	27.581094	-82.554803	FL-10	Florida	Weekly	ukn	2013-07-08	2013.51506849315	F4R	Other	unit	ukn	other
1	27.581094	-82.554803	FL-10	Florida	Weekly	ukn	2015-06-15	2015.45205479452	F4R	Anopheles	unit	ukn	Anopheles
0	27.581094	-82.554803	FL-10	Florida	Weekly	R	2011-09-06	2011.67945205479	F4R	Anopheles	unit	ukn	Anopheles
0	27.581094	-82.554803	FL-10	Florida	Weekly	ukn	2015-09-21	2015.72054794521	F4R	Other	unit	ukn	other
0	27.581094	-82.554803	FL-10	Florida	Weekly	ukn	2015-09-08	2015.68493150685	F4R	Anopheles	unit	ukn	Anopheles
39	27.581094	-82.554803	FL-10	Florida	Weekly	ukn	2013-09-09	2013.68767123288	F4R	Psorophora	unit	ukn	Psorophora
1	27.581094	-82.554803	FL-10	Florida	Weekly	ukn	2015-05-04	2015.33698630137	F4S	Mansonia	unit	ukn	Mansonia
0	27.581094	-82.554803	FL-10	Florida	Weekly	R	2012-09-10	2012.6912568306	F4S	Mansonia	unit	ukn	Mansonia
10	27.581094	-82.554803	FL-10	Florida	Weekly	ukn	2013-09-09	2013.68767123288	F4S	Other	unit	ukn	other
1	27.581094	-82.554803	FL-10	Florida	Weekly	ukn	2015-11-02	2015.83561643836	F4S	Aedes (oc.)	unit	ukn	Aedes (oc.)
58	27.581094	-82.554803	FL-10	Florida	Weekly	R	2011-10-17	2011.79178082192	F4S	Psorophora	unit	ukn	Psorophora
1435	27.581094	-82.554803	FL-10	Florida	Weekly	R	2011-07-25	2011.56164383562	F4S	Culex	unit	ukn	Culex
440	27.581094	-82.554803	FL-10	Florida	Weekly	R	2012-07-30	2012.57650273224	F4S	Culex	unit	ukn	Culex
128	27.581094	-82.554803	FL-10	Florida	Weekly	R	2011-09-12	2011.69589041096	F4S	Aedes (oc.)	unit	ukn	Aedes (oc.)
7	27.581094	-82.554803	FL-10	Florida	Weekly	R	2012-10-22	2012.80601092896	F4S	Mansonia	unit	ukn	Mansonia
0	27.581094	-82.554803	FL-10	Florida	Weekly	R	2011-05-02	2011.33150684932	F4S	Psorophora	unit	ukn	Psorophora
0	27.581094	-82.554803	FL-10	Florida	Weekly	R	2011-07-18	2011.54246575342	F4S	Mansonia	unit	ukn	Mansonia
189	27.581094	-82.554803	FL-10	Florida	Weekly	ukn	2013-08-05	2013.59178082192	F4S	Culex	unit	ukn	Culex
56	27.581094	-82.554803	FL-10	Florida	Weekly	R	2014-10-13	2014.78082191781	F4S	Aedes (oc.)	unit	ukn	Aedes (oc.)
347	27.581094	-82.554803	FL-10	Florida	Weekly	ukn	2013-07-01	2013.49589041096	F4S	Psorophora	unit	ukn	Psorophora
0	27.581094	-82.554803	FL-10	Florida	Weekly	ukn	2013-06-10	2013.43835616438	F4S	Other	unit	ukn	other
61	27.581094	-82.554803	FL-10	Florida	Weekly	R	2014-08-25	2014.64657534247	F4S	Culex	unit	ukn	Culex
0	27.581094	-82.554803	FL-10	Florida	Weekly	R	2011-07-11	2011.52328767123	F4S	Anopheles	unit	ukn	Anopheles
0	27.581094	-82.554803	FL-10	Florida	Weekly	ukn	2013-05-13	2013.36164383562	F4S	Other	unit	ukn	other
3	27.581094	-82.554803	FL-10	Florida	Weekly	R	2016-05-23	2016.39071038251	F4S	Anopheles	unit	ukn	Anopheles
1	27.581094	-82.554803	FL-10	Florida	Weekly	R	2011-06-06	2011.42739726027	F4S	Mansonia	unit	ukn	Mansonia
0	27.581094	-82.554803	FL-10	Florida	Weekly	R	2011-04-18	2011.29315068493	F4S	Mansonia	unit	ukn	Mansonia
0	27.581094	-82.554803	FL-10	Florida	Weekly	ukn	2015-09-21	2015.72054794521	F4S	Mansonia	unit	ukn	Mansonia
0	27.581094	-82.554803	FL-10	Florida	Weekly	R	2012-07-23	2012.55737704918	F4S	Mansonia	unit	ukn	Mansonia
0	27.581094	-82.554803	FL-10	Florida	Weekly	R	2016-05-31	2016.41256830601	F4S	Other	unit	ukn	other
0	27.581094	-82.554803	FL-10	Florida	Weekly	ukn	2015-07-20	2015.54794520548	F4S	Other	unit	ukn	other
2574	27.581094	-82.554803	FL-10	Florida	Weekly	R	2012-07-16	2012.53825136612	F4S	Culex	unit	ukn	Culex
28	27.581094	-82.554803	FL-10	Florida	Weekly	R	2016-06-20	2016.46721311475	F4S	Aedes (oc.)	unit	ukn	Aedes (oc.)
306	27.581094	-82.554803	FL-10	Florida	Weekly	ukn	2013-07-15	2013.53424657534	F4S	Psorophora	unit	ukn	Psorophora
0	27.581094	-82.554803	FL-10	Florida	Weekly	R	2012-06-18	2012.46174863388	F4S	Mansonia	unit	ukn	Mansonia
0	27.581094	-82.554803	FL-10	Florida	Weekly	R	2016-05-23	2016.39071038251	F4S	Psorophora	unit	ukn	Psorophora
0	27.581094	-82.554803	FL-10	Florida	Weekly	R	2016-07-11	2016.52459016393	F4S	Other	unit	ukn	other
0	27.581094	-82.554803	FL-10	Florida	Weekly	ukn	2013-07-29	2013.57260273973	F4S	Mansonia	unit	ukn	Mansonia
20	27.581094	-82.554803	FL-10	Florida	Weekly	ukn	2015-09-08	2015.68493150685	F4S	Anopheles	unit	ukn	Anopheles
0	27.581094	-82.554803	FL-10	Florida	Weekly	R	2016-06-13	2016.44808743169	F4S	Aedes (oc.)	unit	ukn	Aedes (oc.)
0	27.581094	-82.554803	FL-10	Florida	Weekly	R	2012-07-09	2012.51912568306	F4S	Aedes (oc.)	unit	ukn	Aedes (oc.)
0	27.581094	-82.554803	FL-10	Florida	Weekly	R	2011-06-20	2011.46575342466	F4S	Anopheles	unit	ukn	Anopheles
347	27.581094	-82.554803	FL-10	Florida	Weekly	R	2016-07-05	2016.50819672131	F4S	Culex	unit	ukn	Culex
0	27.581094	-82.554803	FL-10	Florida	Weekly	R	2012-10-29	2012.82513661202	F4S	Mansonia	unit	ukn	Mansonia
0	27.581094	-82.554803	FL-10	Florida	Weekly	R	2011-08-15	2011.61917808219	F4S	Other	unit	ukn	other
1328	27.581094	-82.554803	FL-10	Florida	Weekly	R	2012-09-04	2012.67486338798	F4S	Culex	unit	ukn	Culex
47	27.581094	-82.554803	FL-10	Florida	Weekly	R	2011-08-15	2011.61917808219	F4S	Aedes (oc.)	unit	ukn	Aedes (oc.)
1957	27.581094	-82.554803	FL-10	Florida	Weekly	ukn	2013-09-16	2013.70684931507	F4S	Culex	unit	ukn	Culex
38	27.581094	-82.554803	FL-10	Florida	Weekly	ukn	2012-07-01	2012.49726775956	F4S	Aedes (oc.)	unit	ukn	Aedes (oc.)
783	27.581094	-82.554803	FL-10	Florida	Weekly	R	2012-06-18	2012.46174863388	F4S	Culex	unit	ukn	Culex
0	27.581094	-82.554803	FL-10	Florida	Weekly	R	2011-05-31	2011.41095890411	F4S	Mansonia	unit	ukn	Mansonia
1321	27.581094	-82.554803	FL-10	Florida	Weekly	R	2012-08-06	2012.5956284153	F4S	Culex	unit	ukn	Culex
0	27.581094	-82.554803	FL-10	Florida	Weekly	R	2014-05-19	2014.37808219178	F4S	Psorophora	unit	ukn	Psorophora
0	27.581094	-82.554803	FL-10	Florida	Weekly	R	2011-09-19	2011.71506849315	F4S	Mansonia	unit	ukn	Mansonia
13	27.581094	-82.554803	FL-10	Florida	Weekly	R	2014-08-04	2014.58904109589	F4S	Anopheles	unit	ukn	Anopheles
0	27.581094	-82.554803	FL-10	Florida	Weekly	ukn	2015-08-10	2015.60547945205	F4S	Aedes (oc.)	unit	ukn	Aedes (oc.)
898	27.581094	-82.554803	FL-10	Florida	Weekly	R	2012-10-08	2012.76775956284	F4S	Psorophora	unit	ukn	Psorophora
1	27.581094	-82.554803	FL-10	Florida	Weekly	ukn	2013-10-28	2013.82191780822	F4S	Mansonia	unit	ukn	Mansonia
0	27.581094	-82.554803	FL-10	Florida	Weekly	R	2011-07-11	2011.52328767123	F4S	Other	unit	ukn	other
0	27.581094	-82.554803	FL-10	Florida	Weekly	R	2011-08-22	2011.63835616438	F4S	Mansonia	unit	ukn	Mansonia
0	27.581094	-82.554803	FL-10	Florida	Weekly	R	2014-08-18	2014.62739726027	F4S	Mansonia	unit	ukn	Mansonia
0	27.581094	-82.554803	FL-10	Florida	Weekly	ukn	2013-10-14	2013.78356164384	F4S	Other	unit	ukn	other
3	27.581094	-82.554803	FL-10	Florida	Weekly	R	2016-07-11	2016.52459016393	F4S	Aedes (oc.)	unit	ukn	Aedes (oc.)
41	27.581094	-82.554803	FL-10	Florida	Weekly	R	2014-06-23	2014.47397260274	F4S	Anopheles	unit	ukn	Anopheles
112	27.581094	-82.554803	FL-10	Florida	Weekly	ukn	2015-06-08	2015.43287671233	F4S	Culex	unit	ukn	Culex
0	27.581094	-82.554803	FL-10	Florida	Weekly	R	2014-07-21	2014.55068493151	F4S	Other	unit	ukn	other
0	27.581094	-82.554803	FL-10	Florida	Weekly	R	2012-07-30	2012.57650273224	F4S	Aedes (oc.)	unit	ukn	Aedes (oc.)
0	27.581094	-82.554803	FL-10	Florida	Weekly	ukn	2013-09-23	2013.72602739726	F4S	Aedes (oc.)	unit	ukn	Aedes (oc.)
82	27.581094	-82.554803	FL-10	Florida	Weekly	ukn	2013-10-28	2013.82191780822	F4S	Culex	unit	ukn	Culex
0	27.581094	-82.554803	FL-10	Florida	Weekly	ukn	2013-08-26	2013.64931506849	F4S	Aedes (oc.)	unit	ukn	Aedes (oc.)
6	27.581094	-82.554803	FL-10	Florida	Weekly	R	2011-07-11	2011.52328767123	F4S	Psorophora	unit	ukn	Psorophora
0	27.581094	-82.554803	FL-10	Florida	Weekly	ukn	2013-08-19	2013.6301369863	F4S	Mansonia	unit	ukn	Mansonia
0	27.581094	-82.554803	FL-10	Florida	Weekly	ukn	2013-09-16	2013.70684931507	F4S	Other	unit	ukn	other
0	27.581094	-82.554803	FL-10	Florida	Weekly	R	2011-07-25	2011.56164383562	F4S	Mansonia	unit	ukn	Mansonia
2	27.581094	-82.554803	FL-10	Florida	Weekly	ukn	2015-10-19	2015.79726027397	F4S	Mansonia	unit	ukn	Mansonia
235	27.581094	-82.554803	FL-10	Florida	Weekly	ukn	2013-10-14	2013.78356164384	F4S	Culex	unit	ukn	Culex
368	27.581094	-82.554803	FL-10	Florida	Weekly	ukn	2015-07-27	2015.56712328767	F4S	Aedes (oc.)	unit	ukn	Aedes (oc.)
0	27.581094	-82.554803	FL-10	Florida	Weekly	ukn	2013-08-12	2013.61095890411	F4S	Mansonia	unit	ukn	Mansonia
0	27.581094	-82.554803	FL-10	Florida	Weekly	R	2011-08-29	2011.65753424658	F4S	Anopheles	unit	ukn	Anopheles
267	27.581094	-82.554803	FL-10	Florida	Weekly	ukn	2015-08-24	2015.64383561644	F4S	Psorophora	unit	ukn	Psorophora
240	27.581094	-82.554803	FL-10	Florida	Weekly	R	2016-06-13	2016.44808743169	F4S	Psorophora	unit	ukn	Psorophora
0	27.581094	-82.554803	FL-10	Florida	Weekly	R	2014-11-03	2014.83835616438	F4S	Other	unit	ukn	other
0	27.581094	-82.554803	FL-10	Florida	Weekly	ukn	2013-07-15	2013.53424657534	F4S	Anopheles	unit	ukn	Anopheles
28	27.581094	-82.554803	FL-10	Florida	Weekly	R	2011-07-11	2011.52328767123	F4S	Aedes (oc.)	unit	ukn	Aedes (oc.)
0	27.581094	-82.554803	FL-10	Florida	Weekly	R	2011-08-08	2011.6	F4S	Anopheles	unit	ukn	Anopheles
43	27.581094	-82.554803	FL-10	Florida	Weekly	R	2014-06-16	2014.45479452055	F4S	Anopheles	unit	ukn	Anopheles
0	27.581094	-82.554803	FL-10	Florida	Weekly	ukn	2015-08-17	2015.62465753425	F4S	Other	unit	ukn	other
299	27.581094	-82.554803	FL-10	Florida	Weekly	R	2012-10-01	2012.74863387978	F4S	Culex	unit	ukn	Culex
2	27.581094	-82.554803	FL-10	Florida	Weekly	R	2011-05-16	2011.3698630137	F4S	Anopheles	unit	ukn	Anopheles
571	27.581094	-82.554803	FL-10	Florida	Weekly	R	2011-10-03	2011.75342465753	F4S	Culex	unit	ukn	Culex
226	27.581094	-82.554803	FL-10	Florida	Weekly	R	2014-09-08	2014.68493150685	F4S	Culex	unit	ukn	Culex
0	27.581094	-82.554803	FL-10	Florida	Weekly	R	2014-09-15	2014.70410958904	F4S	Anopheles	unit	ukn	Anopheles
18	27.581094	-82.554803	FL-10	Florida	Weekly	R	2014-07-28	2014.5698630137	F4S	Psorophora	unit	ukn	Psorophora
1469	27.581094	-82.554803	FL-10	Florida	Weekly	R	2014-10-20	2014.8	F4S	Culex	unit	ukn	Culex
0	27.581094	-82.554803	FL-10	Florida	Weekly	R	2012-09-10	2012.6912568306	F4S	Aedes (oc.)	unit	ukn	Aedes (oc.)
454	27.581094	-82.554803	FL-10	Florida	Weekly	R	2012-09-04	2012.67486338798	F4S	Psorophora	unit	ukn	Psorophora
972	27.581094	-82.554803	FL-10	Florida	Weekly	R	2012-07-16	2012.53825136612	F4S	Psorophora	unit	ukn	Psorophora
0	27.581094	-82.554803	FL-10	Florida	Weekly	R	2012-06-11	2012.44262295082	F4S	Other	unit	ukn	other
1	27.581094	-82.554803	FL-10	Florida	Weekly	R	2012-06-04	2012.42349726776	F4S	Anopheles	unit	ukn	Anopheles
1722	27.581094	-82.554803	FL-10	Florida	Weekly	R	2012-08-13	2012.61475409836	F4S	Culex	unit	ukn	Culex
0	27.581094	-82.554803	FL-10	Florida	Weekly	R	2011-05-02	2011.33150684932	F4S	Aedes (oc.)	unit	ukn	Aedes (oc.)
881	27.581094	-82.554803	FL-10	Florida	Weekly	R	2014-10-27	2014.81917808219	F4S	Culex	unit	ukn	Culex
0	27.581094	-82.554803	FL-10	Florida	Weekly	R	2012-06-11	2012.44262295082	F4S	Mansonia	unit	ukn	Mansonia
0	27.581094	-82.554803	FL-10	Florida	Weekly	ukn	2013-07-08	2013.51506849315	F4S	Aedes (oc.)	unit	ukn	Aedes (oc.)
0	27.581094	-82.554803	FL-10	Florida	Weekly	ukn	2013-11-04	2013.84109589041	F4S	Aedes (oc.)	unit	ukn	Aedes (oc.)
0	27.581094	-82.554803	FL-10	Florida	Weekly	R	2014-10-13	2014.78082191781	F4S	Mansonia	unit	ukn	Mansonia
21	27.581094	-82.554803	FL-10	Florida	Weekly	R	2014-09-22	2014.72328767123	F4S	Psorophora	unit	ukn	Psorophora
56	27.581094	-82.554803	FL-10	Florida	Weekly	R	2014-10-20	2014.8	F4S	Anopheles	unit	ukn	Anopheles
0	27.581094	-82.554803	FL-10	Florida	Weekly	R	2011-06-27	2011.48493150685	F4S	Mansonia	unit	ukn	Mansonia
239	27.581094	-82.554803	FL-10	Florida	Weekly	ukn	2013-08-26	2013.64931506849	F4S	Culex	unit	ukn	Culex
0	27.581094	-82.554803	FL-10	Florida	Weekly	ukn	2015-10-05	2015.75890410959	F4S	Aedes (oc.)	unit	ukn	Aedes (oc.)
0	27.581094	-82.554803	FL-10	Florida	Weekly	R	2012-09-10	2012.6912568306	F4S	Other	unit	ukn	other
0	27.581094	-82.554803	FL-10	Florida	Weekly	R	2012-08-13	2012.61475409836	F4S	Mansonia	unit	ukn	Mansonia
0	27.581094	-82.554803	FL-10	Florida	Weekly	ukn	2013-05-28	2013.40273972603	F4S	Mansonia	unit	ukn	Mansonia
5	27.581094	-82.554803	FL-10	Florida	Weekly	R	2016-05-16	2016.37158469945	F4S	Psorophora	unit	ukn	Psorophora
0	27.581094	-82.554803	FL-10	Florida	Weekly	R	2014-08-11	2014.60821917808	F4S	Aedes (oc.)	unit	ukn	Aedes (oc.)
0	27.581094	-82.554803	FL-10	Florida	Weekly	R	2016-05-23	2016.39071038251	F4S	Other	unit	ukn	other
488	27.581094	-82.554803	FL-10	Florida	Weekly	R	2012-07-09	2012.51912568306	F4S	Culex	unit	ukn	Culex
0	27.581094	-82.554803	FL-10	Florida	Weekly	ukn	2013-06-24	2013.47671232877	F4S	Mansonia	unit	ukn	Mansonia
32	27.581094	-82.554803	FL-10	Florida	Weekly	ukn	2015-09-28	2015.7397260274	F4S	Anopheles	unit	ukn	Anopheles
38	27.581094	-82.554803	FL-10	Florida	Weekly	R	2011-06-20	2011.46575342466	F4S	Culex	unit	ukn	Culex
0	27.581094	-82.554803	FL-10	Florida	Weekly	R	2014-06-02	2014.41643835616	F4S	Other	unit	ukn	other
151	27.581094	-82.554803	FL-10	Florida	Weekly	R	2012-08-28	2012.65573770492	F4S	Anopheles	unit	ukn	Anopheles
0	27.581094	-82.554803	FL-10	Florida	Weekly	R	2011-08-22	2011.63835616438	F4S	Aedes (oc.)	unit	ukn	Aedes (oc.)
15	27.581094	-82.554803	FL-10	Florida	Weekly	R	2016-07-05	2016.50819672131	F4S	Psorophora	unit	ukn	Psorophora
525	27.581094	-82.554803	FL-10	Florida	Weekly	R	2014-08-18	2014.62739726027	F4S	Culex	unit	ukn	Culex
130	27.581094	-82.554803	FL-10	Florida	Weekly	R	2011-05-09	2011.35068493151	F4S	Culex	unit	ukn	Culex
6	27.581094	-82.554803	FL-10	Florida	Weekly	ukn	2013-10-28	2013.82191780822	F4S	Anopheles	unit	ukn	Anopheles
600	27.581094	-82.554803	FL-10	Florida	Weekly	ukn	2013-06-10	2013.43835616438	F4S	Culex	unit	ukn	Culex
0	27.581094	-82.554803	FL-10	Florida	Weekly	ukn	2015-07-13	2015.52876712329	F4S	Aedes (oc.)	unit	ukn	Aedes (oc.)
115	27.581094	-82.554803	FL-10	Florida	Weekly	R	2011-08-08	2011.6	F4S	Aedes (oc.)	unit	ukn	Aedes (oc.)
0	27.581094	-82.554803	FL-10	Florida	Weekly	R	2014-07-07	2014.51232876712	F4S	Other	unit	ukn	other
0	27.581094	-82.554803	FL-10	Florida	Weekly	R	2011-10-03	2011.75342465753	F4S	Mansonia	unit	ukn	Mansonia
0	27.581094	-82.554803	FL-10	Florida	Weekly	R	2014-06-30	2014.49315068493	F4S	Mansonia	unit	ukn	Mansonia
1045	27.581094	-82.554803	FL-10	Florida	Weekly	ukn	2015-07-20	2015.54794520548	F4S	Culex	unit	ukn	Culex
12	27.581094	-82.554803	FL-10	Florida	Weekly	R	2011-10-10	2011.77260273973	F4S	Psorophora	unit	ukn	Psorophora
7	27.581094	-82.554803	FL-10	Florida	Weekly	ukn	2015-10-05	2015.75890410959	F4S	Anopheles	unit	ukn	Anopheles
10	27.581094	-82.554803	FL-10	Florida	Weekly	ukn	2015-09-14	2015.70136986301	F4S	Aedes (oc.)	unit	ukn	Aedes (oc.)
11	27.581094	-82.554803	FL-10	Florida	Weekly	ukn	2013-08-05	2013.59178082192	F4S	Anopheles	unit	ukn	Anopheles
0	27.581094	-82.554803	FL-10	Florida	Weekly	R	2014-05-19	2014.37808219178	F4S	Other	unit	ukn	other
0	27.581094	-82.554803	FL-10	Florida	Weekly	R	2014-08-04	2014.58904109589	F4S	Psorophora	unit	ukn	Psorophora
22	27.581094	-82.554803	FL-10	Florida	Weekly	R	2014-06-23	2014.47397260274	F4S	Psorophora	unit	ukn	Psorophora
292	27.581094	-82.554803	FL-10	Florida	Weekly	ukn	2015-08-31	2015.66301369863	F4S	Psorophora	unit	ukn	Psorophora
4	27.581094	-82.554803	FL-10	Florida	Weekly	ukn	2013-07-29	2013.57260273973	F4S	Aedes (oc.)	unit	ukn	Aedes (oc.)
101	27.581094	-82.554803	FL-10	Florida	Weekly	R	2012-11-05	2012.84426229508	F4S	Culex	unit	ukn	Culex
0	27.581094	-82.554803	FL-10	Florida	Weekly	ukn	2013-07-15	2013.53424657534	F4S	Aedes (oc.)	unit	ukn	Aedes (oc.)
38	27.581094	-82.554803	FL-10	Florida	Weekly	R	2011-05-16	2011.3698630137	F4S	Culex	unit	ukn	Culex
0	27.581094	-82.554803	FL-10	Florida	Weekly	ukn	2015-06-29	2015.4904109589	F4S	Other	unit	ukn	other
0	27.581094	-82.554803	FL-10	Florida	Weekly	R	2014-11-03	2014.83835616438	F4S	Psorophora	unit	ukn	Psorophora
0	27.581094	-82.554803	FL-10	Florida	Weekly	ukn	2013-06-17	2013.45753424658	F4S	Anopheles	unit	ukn	Anopheles
5	27.581094	-82.554803	FL-10	Florida	Weekly	R	2016-06-07	2016.43169398907	F4S	Aedes (oc.)	unit	ukn	Aedes (oc.)
0	27.581094	-82.554803	FL-10	Florida	Weekly	ukn	2013-06-24	2013.47671232877	F4S	Other	unit	ukn	other
0	27.581094	-82.554803	FL-10	Florida	Weekly	R	2012-10-08	2012.76775956284	F4S	Mansonia	unit	ukn	Mansonia
1811	27.581094	-82.554803	FL-10	Florida	Weekly	R	2012-07-23	2012.55737704918	F4S	Culex	unit	ukn	Culex
72	27.581094	-82.554803	FL-10	Florida	Weekly	R	2014-06-16	2014.45479452055	F4S	Psorophora	unit	ukn	Psorophora
0	27.581094	-82.554803	FL-10	Florida	Weekly	R	2016-06-13	2016.44808743169	F4S	Anopheles	unit	ukn	Anopheles
3	27.581094	-82.554803	FL-10	Florida	Weekly	R	2011-05-09	2011.35068493151	F4S	Mansonia	unit	ukn	Mansonia
9	27.581094	-82.554803	FL-10	Florida	Weekly	R	2014-06-09	2014.43561643836	F4S	Other	unit	ukn	other
0	27.581094	-82.554803	FL-10	Florida	Weekly	R	2016-05-16	2016.37158469945	F4S	Other	unit	ukn	other
0	27.581094	-82.554803	FL-10	Florida	Weekly	ukn	2013-11-04	2013.84109589041	F4S	Psorophora	unit	ukn	Psorophora
0	27.581094	-82.554803	FL-10	Florida	Weekly	R	2014-09-02	2014.66849315068	F4S	Mansonia	unit	ukn	Mansonia
0	27.581094	-82.554803	FL-10	Florida	Weekly	R	2012-07-09	2012.51912568306	F4S	Mansonia	unit	ukn	Mansonia
0	27.581094	-82.554803	FL-10	Florida	Weekly	R	2012-10-15	2012.7868852459	F4S	Mansonia	unit	ukn	Mansonia
0	27.581094	-82.554803	FL-10	Florida	Weekly	ukn	2013-10-14	2013.78356164384	F4S	Aedes (oc.)	unit	ukn	Aedes (oc.)
7	27.581094	-82.554803	FL-10	Florida	Weekly	R	2012-10-01	2012.74863387978	F4S	Mansonia	unit	ukn	Mansonia
1	27.581094	-82.554803	FL-10	Florida	Weekly	R	2014-08-18	2014.62739726027	F4S	Psorophora	unit	ukn	Psorophora
0	27.581094	-82.554803	FL-10	Florida	Weekly	ukn	2015-09-28	2015.7397260274	F4S	Mansonia	unit	ukn	Mansonia
0	27.581094	-82.554803	FL-10	Florida	Weekly	R	2014-06-23	2014.47397260274	F4S	Mansonia	unit	ukn	Mansonia
7	27.581094	-82.554803	FL-10	Florida	Weekly	R	2011-05-23	2011.38904109589	F4S	Anopheles	unit	ukn	Anopheles
0	27.581094	-82.554803	FL-10	Florida	Weekly	ukn	2013-10-21	2013.80273972603	F4S	Other	unit	ukn	other
170	27.581094	-82.554803	FL-10	Florida	Weekly	R	2014-10-06	2014.76164383562	F4S	Psorophora	unit	ukn	Psorophora
0	27.581094	-82.554803	FL-10	Florida	Weekly	R	2012-09-04	2012.67486338798	F4S	Other	unit	ukn	other
0	27.581094	-82.554803	FL-10	Florida	Weekly	R	2014-05-19	2014.37808219178	F4S	Mansonia	unit	ukn	Mansonia
2227	27.581094	-82.554803	FL-10	Florida	Weekly	R	2012-06-11	2012.44262295082	F4S	Culex	unit	ukn	Culex
869	27.581094	-82.554803	FL-10	Florida	Weekly	R	2011-07-18	2011.54246575342	F4S	Culex	unit	ukn	Culex
4	27.581094	-82.554803	FL-10	Florida	Weekly	ukn	2015-11-02	2015.83561643836	F4S	Anopheles	unit	ukn	Anopheles
0	27.581094	-82.554803	FL-10	Florida	Weekly	R	2012-11-05	2012.84426229508	F4S	Psorophora	unit	ukn	Psorophora
0	27.581094	-82.554803	FL-10	Florida	Weekly	ukn	2013-10-21	2013.80273972603	F4S	Aedes (oc.)	unit	ukn	Aedes (oc.)
174	27.581094	-82.554803	FL-10	Florida	Weekly	ukn	2013-07-01	2013.49589041096	F4S	Anopheles	unit	ukn	Anopheles
0	27.581094	-82.554803	FL-10	Florida	Weekly	R	2014-08-11	2014.60821917808	F4S	Other	unit	ukn	other
0	27.581094	-82.554803	FL-10	Florida	Weekly	R	2012-10-29	2012.82513661202	F4S	Other	unit	ukn	other
10	27.581094	-82.554803	FL-10	Florida	Weekly	R	2016-06-07	2016.43169398907	F4S	Other	unit	ukn	other
6	27.581094	-82.554803	FL-10	Florida	Weekly	ukn	2013-08-12	2013.61095890411	F4S	Aedes (oc.)	unit	ukn	Aedes (oc.)
0	27.581094	-82.554803	FL-10	Florida	Weekly	R	2012-08-06	2012.5956284153	F4S	Aedes (oc.)	unit	ukn	Aedes (oc.)
2	27.581094	-82.554803	FL-10	Florida	Weekly	R	2011-05-23	2011.38904109589	F4S	Mansonia	unit	ukn	Mansonia
0	27.581094	-82.554803	FL-10	Florida	Weekly	R	2011-07-11	2011.52328767123	F4S	Mansonia	unit	ukn	Mansonia
0	27.581094	-82.554803	FL-10	Florida	Weekly	ukn	2014-05-12	2014.35890410959	F4S	Psorophora	unit	ukn	Psorophora
126	27.581094	-82.554803	FL-10	Florida	Weekly	R	2014-07-14	2014.53150684932	F4S	Anopheles	unit	ukn	Anopheles
15	27.581094	-82.554803	FL-10	Florida	Weekly	R	2012-10-29	2012.82513661202	F4S	Culex	unit	ukn	Culex
11	27.581094	-82.554803	FL-10	Florida	Weekly	R	2011-07-05	2011.50684931507	F4S	Aedes (oc.)	unit	ukn	Aedes (oc.)
0	27.581094	-82.554803	FL-10	Florida	Weekly	R	2012-08-20	2012.63387978142	F4S	Mansonia	unit	ukn	Mansonia
0	27.581094	-82.554803	FL-10	Florida	Weekly	R	2014-09-15	2014.70410958904	F4S	Aedes (oc.)	unit	ukn	Aedes (oc.)
1	27.581094	-82.554803	FL-10	Florida	Weekly	ukn	2015-11-02	2015.83561643836	F4S	Other	unit	ukn	other
0	27.581094	-82.554803	FL-10	Florida	Weekly	R	2014-07-14	2014.53150684932	F4S	Other	unit	ukn	other
0	27.581094	-82.554803	FL-10	Florida	Weekly	R	2011-05-09	2011.35068493151	F4S	Aedes (oc.)	unit	ukn	Aedes (oc.)
400	27.581094	-82.554803	FL-10	Florida	Weekly	R	2011-05-02	2011.33150684932	F4S	Culex	unit	ukn	Culex
0	27.581094	-82.554803	FL-10	Florida	Weekly	R	2011-08-29	2011.65753424658	F4S	Aedes (oc.)	unit	ukn	Aedes (oc.)
0	27.581094	-82.554803	FL-10	Florida	Weekly	ukn	2015-07-20	2015.54794520548	F4S	Mansonia	unit	ukn	Mansonia
0	27.581094	-82.554803	FL-10	Florida	Weekly	R	2012-09-24	2012.72950819672	F4S	Mansonia	unit	ukn	Mansonia
0	27.581094	-82.554803	FL-10	Florida	Weekly	R	2011-05-16	2011.3698630137	F4S	Psorophora	unit	ukn	Psorophora
0	27.581094	-82.554803	FL-10	Florida	Weekly	R	2011-08-15	2011.61917808219	F4S	Mansonia	unit	ukn	Mansonia
476	27.581094	-82.554803	FL-10	Florida	Weekly	R	2012-10-15	2012.7868852459	F4S	Culex	unit	ukn	Culex
258	27.581094	-82.554803	FL-10	Florida	Weekly	R	2014-09-02	2014.66849315068	F4S	Culex	unit	ukn	Culex
0	27.581094	-82.554803	FL-10	Florida	Weekly	ukn	2015-06-15	2015.45205479452	F4S	Psorophora	unit	ukn	Psorophora
1	27.581094	-82.554803	FL-10	Florida	Weekly	R	2012-05-29	2012.40710382514	F4S	Aedes (oc.)	unit	ukn	Aedes (oc.)
0	27.581094	-82.554803	FL-10	Florida	Weekly	R	2011-05-23	2011.38904109589	F4S	Psorophora	unit	ukn	Psorophora
0	27.581094	-82.554803	FL-10	Florida	Weekly	ukn	2013-06-10	2013.43835616438	F4S	Anopheles	unit	ukn	Anopheles
0	27.581094	-82.554803	FL-10	Florida	Weekly	R	2011-10-10	2011.77260273973	F4S	Mansonia	unit	ukn	Mansonia
2	27.581094	-82.554803	FL-10	Florida	Weekly	ukn	2015-07-06	2015.5095890411	F4S	Psorophora	unit	ukn	Psorophora
134	27.581094	-82.554803	FL-10	Florida	Weekly	R	2011-07-18	2011.54246575342	F4S	Aedes (oc.)	unit	ukn	Aedes (oc.)
0	27.581094	-82.554803	FL-10	Florida	Weekly	ukn	2015-06-22	2015.47123287671	F4S	Mansonia	unit	ukn	Mansonia
0	27.581094	-82.554803	FL-10	Florida	Weekly	R	2011-06-20	2011.46575342466	F4S	Aedes (oc.)	unit	ukn	Aedes (oc.)
125	27.581094	-82.554803	FL-10	Florida	Weekly	ukn	2013-06-24	2013.47671232877	F4S	Psorophora	unit	ukn	Psorophora
7	27.581094	-82.554803	FL-10	Florida	Weekly	ukn	2013-10-07	2013.76438356164	F4S	Other	unit	ukn	other
4864	27.581094	-82.554803	FL-10	Florida	Weekly	R	2011-09-12	2011.69589041096	F4S	Culex	unit	ukn	Culex
33	27.581094	-82.554803	FL-10	Florida	Weekly	R	2011-08-08	2011.6	F4S	Psorophora	unit	ukn	Psorophora
0	27.581094	-82.554803	FL-10	Florida	Weekly	R	2014-07-21	2014.55068493151	F4S	Aedes (oc.)	unit	ukn	Aedes (oc.)
2	27.581094	-82.554803	FL-10	Florida	Weekly	R	2016-05-23	2016.39071038251	F4S	Mansonia	unit	ukn	Mansonia
0	27.581094	-82.554803	FL-10	Florida	Weekly	ukn	2013-05-20	2013.38082191781	F4S	Anopheles	unit	ukn	Anopheles
0	27.581094	-82.554803	FL-10	Florida	Weekly	ukn	2015-09-28	2015.7397260274	F4S	Other	unit	ukn	other
0	27.581094	-82.554803	FL-10	Florida	Weekly	ukn	2012-07-01	2012.49726775956	F4S	Anopheles	unit	ukn	Anopheles
722	27.581094	-82.554803	FL-10	Florida	Weekly	R	2012-08-20	2012.63387978142	F4S	Psorophora	unit	ukn	Psorophora
0	27.581094	-82.554803	FL-10	Florida	Weekly	R	2011-09-26	2011.73424657534	F4S	Anopheles	unit	ukn	Anopheles
3	27.581094	-82.554803	FL-10	Florida	Weekly	ukn	2015-06-08	2015.43287671233	F4S	Anopheles	unit	ukn	Anopheles
0	27.581094	-82.554803	FL-10	Florida	Weekly	ukn	2013-08-05	2013.59178082192	F4S	Other	unit	ukn	other
1253	27.581094	-82.554803	FL-10	Florida	Weekly	ukn	2013-06-24	2013.47671232877	F4S	Culex	unit	ukn	Culex
0	27.581094	-82.554803	FL-10	Florida	Weekly	ukn	2015-06-01	2015.41369863014	F4S	Psorophora	unit	ukn	Psorophora
12	27.581094	-82.554803	FL-10	Florida	Weekly	R	2011-05-02	2011.33150684932	F4S	Anopheles	unit	ukn	Anopheles
1	27.581094	-82.554803	FL-10	Florida	Weekly	R	2014-08-25	2014.64657534247	F4S	Mansonia	unit	ukn	Mansonia
0	27.581094	-82.554803	FL-10	Florida	Weekly	R	2011-10-10	2011.77260273973	F4S	Aedes (oc.)	unit	ukn	Aedes (oc.)
5	27.581094	-82.554803	FL-10	Florida	Weekly	ukn	2015-07-13	2015.52876712329	F4S	Psorophora	unit	ukn	Psorophora
0	27.581094	-82.554803	FL-10	Florida	Weekly	R	2011-08-29	2011.65753424658	F4S	Other	unit	ukn	other
4742	27.581094	-82.554803	FL-10	Florida	Weekly	R	2011-08-22	2011.63835616438	F4S	Culex	unit	ukn	Culex
1334	27.581094	-82.554803	FL-10	Florida	Weekly	ukn	2015-07-20	2015.54794520548	F4S	Culex	unit	ukn	Culex
0	27.581094	-82.554803	FL-10	Florida	Weekly	R	2011-04-25	2011.31232876712	F4S	Anopheles	unit	ukn	Anopheles
0	27.581094	-82.554803	FL-10	Florida	Weekly	ukn	2013-11-04	2013.84109589041	F4S	Anopheles	unit	ukn	Anopheles
0	27.581094	-82.554803	FL-10	Florida	Weekly	R	2011-07-25	2011.56164383562	F4S	Other	unit	ukn	other
3	27.581094	-82.554803	FL-10	Florida	Weekly	ukn	2013-10-21	2013.80273972603	F4S	Anopheles	unit	ukn	Anopheles
204	27.581094	-82.554803	FL-10	Florida	Weekly	ukn	2015-06-22	2015.47123287671	F4S	Culex	unit	ukn	Culex
0	27.581094	-82.554803	FL-10	Florida	Weekly	R	2014-08-25	2014.64657534247	F4S	Other	unit	ukn	other
0	27.581094	-82.554803	FL-10	Florida	Weekly	ukn	2013-07-08	2013.51506849315	F4S	Anopheles	unit	ukn	Anopheles
0	27.581094	-82.554803	FL-10	Florida	Weekly	R	2011-04-18	2011.29315068493	F4S	Other	unit	ukn	other
6	27.581094	-82.554803	FL-10	Florida	Weekly	ukn	2015-06-22	2015.47123287671	F4S	Anopheles	unit	ukn	Anopheles
0	27.581094	-82.554803	FL-10	Florida	Weekly	R	2012-09-17	2012.71038251366	F4S	Aedes (oc.)	unit	ukn	Aedes (oc.)
9	27.581094	-82.554803	FL-10	Florida	Weekly	R	2016-06-27	2016.48633879781	F4S	Anopheles	unit	ukn	Anopheles
0	27.581094	-82.554803	FL-10	Florida	Weekly	R	2016-06-07	2016.43169398907	F4S	Mansonia	unit	ukn	Mansonia
0	27.581094	-82.554803	FL-10	Florida	Weekly	R	2011-05-31	2011.41095890411	F4S	Aedes (oc.)	unit	ukn	Aedes (oc.)
3519	27.581094	-82.554803	FL-10	Florida	Weekly	ukn	2013-07-15	2013.53424657534	F4S	Culex	unit	ukn	Culex
1025	27.581094	-82.554803	FL-10	Florida	Weekly	R	2011-08-15	2011.61917808219	F4S	Culex	unit	ukn	Culex
187	27.581094	-82.554803	FL-10	Florida	Weekly	ukn	2015-07-06	2015.5095890411	F4S	Culex	unit	ukn	Culex
0	27.581094	-82.554803	FL-10	Florida	Weekly	ukn	2015-11-09	2015.85479452055	F4S	Psorophora	unit	ukn	Psorophora
0	27.581094	-82.554803	FL-10	Florida	Weekly	R	2011-10-03	2011.75342465753	F4S	Aedes (oc.)	unit	ukn	Aedes (oc.)
67	27.581094	-82.554803	FL-10	Florida	Weekly	R	2011-06-27	2011.48493150685	F4S	Culex	unit	ukn	Culex
363	27.581094	-82.554803	FL-10	Florida	Weekly	R	2011-07-11	2011.52328767123	F4S	Culex	unit	ukn	Culex
409	27.581094	-82.554803	FL-10	Florida	Weekly	R	2011-08-29	2011.65753424658	F4S	Psorophora	unit	ukn	Psorophora
277	27.581094	-82.554803	FL-10	Florida	Weekly	ukn	2013-06-17	2013.45753424658	F4S	Psorophora	unit	ukn	Psorophora
0	27.581094	-82.554803	FL-10	Florida	Weekly	R	2016-06-20	2016.46721311475	F4S	Other	unit	ukn	other
29	27.581094	-82.554803	FL-10	Florida	Weekly	ukn	2013-09-16	2013.70684931507	F4S	Mansonia	unit	ukn	Mansonia
0	27.581094	-82.554803	FL-10	Florida	Weekly	R	2012-06-18	2012.46174863388	F4S	Other	unit	ukn	other
306	27.581094	-82.554803	FL-10	Florida	Weekly	ukn	2015-07-13	2015.52876712329	F4S	Culex	unit	ukn	Culex
0	27.581094	-82.554803	FL-10	Florida	Weekly	R	2011-04-18	2011.29315068493	F4S	Mansonia	unit	ukn	Mansonia
0	27.581094	-82.554803	FL-10	Florida	Weekly	R	2011-09-26	2011.73424657534	F4S	Psorophora	unit	ukn	Psorophora
59	27.581094	-82.554803	FL-10	Florida	Weekly	R	2011-06-06	2011.42739726027	F4S	Culex	unit	ukn	Culex
64	27.581094	-82.554803	FL-10	Florida	Weekly	ukn	2015-09-28	2015.7397260274	F4S	Psorophora	unit	ukn	Psorophora
0	27.581094	-82.554803	FL-10	Florida	Weekly	ukn	2015-08-17	2015.62465753425	F4S	Aedes (oc.)	unit	ukn	Aedes (oc.)
1	27.581094	-82.554803	FL-10	Florida	Weekly	R	2011-05-16	2011.3698630137	F4S	Aedes (oc.)	unit	ukn	Aedes (oc.)
0	27.581094	-82.554803	FL-10	Florida	Weekly	R	2014-09-15	2014.70410958904	F4S	Mansonia	unit	ukn	Mansonia
56	27.581094	-82.554803	FL-10	Florida	Weekly	R	2014-11-03	2014.83835616438	F4S	Culex	unit	ukn	Culex
0	27.581094	-82.554803	FL-10	Florida	Weekly	ukn	2012-07-01	2012.49726775956	F4S	Mansonia	unit	ukn	Mansonia
0	27.581094	-82.554803	FL-10	Florida	Weekly	R	2012-07-30	2012.57650273224	F4S	Mansonia	unit	ukn	Mansonia
632	27.581094	-82.554803	FL-10	Florida	Weekly	R	2014-09-15	2014.70410958904	F4S	Culex	unit	ukn	Culex
0	27.581094	-82.554803	FL-10	Florida	Weekly	R	2011-09-12	2011.69589041096	F4S	Other	unit	ukn	other
8019	27.581094	-82.554803	FL-10	Florida	Weekly	ukn	2015-08-24	2015.64383561644	F4S	Culex	unit	ukn	Culex
0	27.581094	-82.554803	FL-10	Florida	Weekly	R	2011-05-02	2011.33150684932	F4S	Other	unit	ukn	other
1	27.581094	-82.554803	FL-10	Florida	Weekly	R	2012-05-29	2012.40710382514	F4S	Anopheles	unit	ukn	Anopheles
13	27.581094	-82.554803	FL-10	Florida	Weekly	ukn	2013-11-04	2013.84109589041	F4S	Culex	unit	ukn	Culex
6	27.581094	-82.554803	FL-10	Florida	Weekly	ukn	2013-08-12	2013.61095890411	F4S	Psorophora	unit	ukn	Psorophora
10	27.581094	-82.554803	FL-10	Florida	Weekly	R	2014-09-22	2014.72328767123	F4S	Mansonia	unit	ukn	Mansonia
139	27.581094	-82.554803	FL-10	Florida	Weekly	ukn	2015-07-20	2015.54794520548	F4S	Psorophora	unit	ukn	Psorophora
0	27.581094	-82.554803	FL-10	Florida	Weekly	ukn	2015-08-24	2015.64383561644	F4S	Other	unit	ukn	other
0	27.581094	-82.554803	FL-10	Florida	Weekly	R	2014-08-11	2014.60821917808	F4S	Mansonia	unit	ukn	Mansonia
0	27.581094	-82.554803	FL-10	Florida	Weekly	R	2012-08-06	2012.5956284153	F4S	Mansonia	unit	ukn	Mansonia
20	27.581094	-82.554803	FL-10	Florida	Weekly	R	2016-06-07	2016.43169398907	F4S	Anopheles	unit	ukn	Anopheles
0	27.581094	-82.554803	FL-10	Florida	Weekly	ukn	2013-06-03	2013.41917808219	F4S	Anopheles	unit	ukn	Anopheles
5040	27.581094	-82.554803	FL-10	Florida	Weekly	R	2011-09-26	2011.73424657534	F4S	Culex	unit	ukn	Culex
74	27.581094	-82.554803	FL-10	Florida	Weekly	R	2016-05-16	2016.37158469945	F4S	Culex	unit	ukn	Culex
0	27.581094	-82.554803	FL-10	Florida	Weekly	R	2014-09-22	2014.72328767123	F4S	Anopheles	unit	ukn	Anopheles
0	27.581094	-82.554803	FL-10	Florida	Weekly	R	2011-05-09	2011.35068493151	F4S	Other	unit	ukn	other
0	27.581094	-82.554803	FL-10	Florida	Weekly	R	2014-10-27	2014.81917808219	F4S	Other	unit	ukn	other
667	27.581094	-82.554803	FL-10	Florida	Weekly	R	2012-09-24	2012.72950819672	F4S	Culex	unit	ukn	Culex
18	27.581094	-82.554803	FL-10	Florida	Weekly	R	2014-05-27	2014.4	F4S	Anopheles	unit	ukn	Anopheles
0	27.581094	-82.554803	FL-10	Florida	Weekly	ukn	2013-11-12	2013.86301369863	F4S	Psorophora	unit	ukn	Psorophora
0	27.581094	-82.554803	FL-10	Florida	Weekly	R	2012-07-16	2012.53825136612	F4S	Mansonia	unit	ukn	Mansonia
0	27.581094	-82.554803	FL-10	Florida	Weekly	ukn	2013-07-29	2013.57260273973	F4S	Other	unit	ukn	other
0	27.581094	-82.554803	FL-10	Florida	Weekly	R	2014-07-21	2014.55068493151	F4S	Mansonia	unit	ukn	Mansonia
60	27.581094	-82.554803	FL-10	Florida	Weekly	R	2011-10-24	2011.81095890411	F4S	Culex	unit	ukn	Culex
0	27.581094	-82.554803	FL-10	Florida	Weekly	ukn	2015-10-12	2015.77808219178	F4S	Aedes (oc.)	unit	ukn	Aedes (oc.)
0	27.581094	-82.554803	FL-10	Florida	Weekly	ukn	2013-10-21	2013.80273972603	F4S	Mansonia	unit	ukn	Mansonia
0	27.581094	-82.554803	FL-10	Florida	Weekly	R	2014-07-28	2014.5698630137	F4S	Mansonia	unit	ukn	Mansonia
70	27.581094	-82.554803	FL-10	Florida	Weekly	ukn	2015-05-04	2015.33698630137	F4S	Aedes (oc.)	unit	ukn	Aedes (oc.)
0	27.581094	-82.554803	FL-10	Florida	Weekly	ukn	2015-08-03	2015.58630136986	F4S	Other	unit	ukn	other
0	27.581094	-82.554803	FL-10	Florida	Weekly	ukn	2013-11-12	2013.86301369863	F4S	Aedes (oc.)	unit	ukn	Aedes (oc.)
75	27.581094	-82.554803	FL-10	Florida	Weekly	R	2012-08-28	2012.65573770492	F4S	Aedes (oc.)	unit	ukn	Aedes (oc.)
3	27.581094	-82.554803	FL-10	Florida	Weekly	R	2016-07-11	2016.52459016393	F4S	Mansonia	unit	ukn	Mansonia
0	27.581094	-82.554803	FL-10	Florida	Weekly	ukn	2015-08-03	2015.58630136986	F4S	Aedes (oc.)	unit	ukn	Aedes (oc.)
305	27.581094	-82.554803	FL-10	Florida	Weekly	ukn	2012-07-01	2012.49726775956	F4S	Culex	unit	ukn	Culex
1058	27.581094	-82.554803	FL-10	Florida	Weekly	ukn	2013-06-03	2013.41917808219	F4S	Culex	unit	ukn	Culex
0	27.581094	-82.554803	FL-10	Florida	Weekly	R	2011-05-09	2011.35068493151	F4S	Anopheles	unit	ukn	Anopheles
32	27.581094	-82.554803	FL-10	Florida	Weekly	ukn	2013-07-22	2013.55342465753	F4S	Aedes (oc.)	unit	ukn	Aedes (oc.)
88	27.581094	-82.554803	FL-10	Florida	Weekly	ukn	2013-06-10	2013.43835616438	F4S	Psorophora	unit	ukn	Psorophora
10	27.581094	-82.554803	FL-10	Florida	Weekly	ukn	2013-10-14	2013.78356164384	F4S	Anopheles	unit	ukn	Anopheles
0	27.581094	-82.554803	FL-10	Florida	Weekly	ukn	2013-06-17	2013.45753424658	F4S	Other	unit	ukn	other
2395	27.581094	-82.554803	FL-10	Florida	Weekly	R	2012-08-20	2012.63387978142	F4S	Culex	unit	ukn	Culex
3845	27.581094	-82.554803	FL-10	Florida	Weekly	ukn	2013-07-08	2013.51506849315	F4S	Psorophora	unit	ukn	Psorophora
0	27.581094	-82.554803	FL-10	Florida	Weekly	R	2014-10-20	2014.8	F4S	Other	unit	ukn	other
0	27.581094	-82.554803	FL-10	Florida	Weekly	ukn	2015-07-20	2015.54794520548	F4S	Anopheles	unit	ukn	Anopheles
818	27.581094	-82.554803	FL-10	Florida	Weekly	R	2012-10-08	2012.76775956284	F4S	Culex	unit	ukn	Culex
0	27.581094	-82.554803	FL-10	Florida	Weekly	R	2014-08-18	2014.62739726027	F4S	Other	unit	ukn	other
1978	27.581094	-82.554803	FL-10	Florida	Weekly	R	2011-08-08	2011.6	F4S	Culex	unit	ukn	Culex
15	27.581094	-82.554803	FL-10	Florida	Weekly	R	2014-05-19	2014.37808219178	F4S	Anopheles	unit	ukn	Anopheles
0	27.581094	-82.554803	FL-10	Florida	Weekly	R	2011-06-06	2011.42739726027	F4S	Aedes (oc.)	unit	ukn	Aedes (oc.)
1	27.581094	-82.554803	FL-10	Florida	Weekly	R	2011-06-13	2011.44657534247	F4S	Mansonia	unit	ukn	Mansonia
0	27.581094	-82.554803	FL-10	Florida	Weekly	R	2011-06-06	2011.42739726027	F4S	Anopheles	unit	ukn	Anopheles
89	27.581094	-82.554803	FL-10	Florida	Weekly	R	2012-06-18	2012.46174863388	F4S	Aedes (oc.)	unit	ukn	Aedes (oc.)
28	27.581094	-82.554803	FL-10	Florida	Weekly	R	2011-10-17	2011.79178082192	F4S	Anopheles	unit	ukn	Anopheles
30	27.581094	-82.554803	FL-10	Florida	Weekly	ukn	2015-06-22	2015.47123287671	F4S	Aedes (oc.)	unit	ukn	Aedes (oc.)
1	27.581094	-82.554803	FL-10	Florida	Weekly	R	2012-10-29	2012.82513661202	F4S	Psorophora	unit	ukn	Psorophora
714	27.581094	-82.554803	FL-10	Florida	Weekly	ukn	2013-10-07	2013.76438356164	F4S	Culex	unit	ukn	Culex
133	27.581094	-82.554803	FL-10	Florida	Weekly	R	2014-09-15	2014.70410958904	F4S	Psorophora	unit	ukn	Psorophora
0	27.581094	-82.554803	FL-10	Florida	Weekly	R	2014-05-27	2014.4	F4S	Psorophora	unit	ukn	Psorophora
7	27.581094	-82.554803	FL-10	Florida	Weekly	ukn	2013-09-30	2013.74520547945	F4S	Mansonia	unit	ukn	Mansonia
10	27.581094	-82.554803	FL-10	Florida	Weekly	ukn	2013-09-09	2013.68767123288	F4S	Anopheles	unit	ukn	Anopheles
0	27.581094	-82.554803	FL-10	Florida	Weekly	ukn	2013-10-21	2013.80273972603	F4S	Psorophora	unit	ukn	Psorophora
0	27.581094	-82.554803	FL-10	Florida	Weekly	R	2014-09-29	2014.74246575342	F4S	Mansonia	unit	ukn	Mansonia
0	27.581094	-82.554803	FL-10	Florida	Weekly	ukn	2013-05-13	2013.36164383562	F4S	Mansonia	unit	ukn	Mansonia
0	27.581094	-82.554803	FL-10	Florida	Weekly	R	2014-09-22	2014.72328767123	F4S	Aedes (oc.)	unit	ukn	Aedes (oc.)
124	27.581094	-82.554803	FL-10	Florida	Weekly	ukn	2013-09-30	2013.74520547945	F4S	Psorophora	unit	ukn	Psorophora
10	27.581094	-82.554803	FL-10	Florida	Weekly	R	2016-06-20	2016.46721311475	F4S	Psorophora	unit	ukn	Psorophora
3	27.581094	-82.554803	FL-10	Florida	Weekly	R	2016-07-11	2016.52459016393	F4S	Psorophora	unit	ukn	Psorophora
43	27.581094	-82.554803	FL-10	Florida	Weekly	R	2012-09-24	2012.72950819672	F4S	Anopheles	unit	ukn	Anopheles
0	27.581094	-82.554803	FL-10	Florida	Weekly	R	2014-05-27	2014.4	F4S	Mansonia	unit	ukn	Mansonia
19	27.581094	-82.554803	FL-10	Florida	Weekly	ukn	2013-07-29	2013.57260273973	F4S	Psorophora	unit	ukn	Psorophora
0	27.581094	-82.554803	FL-10	Florida	Weekly	ukn	2015-07-20	2015.54794520548	F4S	Mansonia	unit	ukn	Mansonia
0	27.581094	-82.554803	FL-10	Florida	Weekly	R	2014-10-13	2014.78082191781	F4S	Psorophora	unit	ukn	Psorophora
0	27.581094	-82.554803	FL-10	Florida	Weekly	R	2012-10-15	2012.7868852459	F4S	Aedes (oc.)	unit	ukn	Aedes (oc.)
2337	27.581094	-82.554803	FL-10	Florida	Weekly	ukn	2013-06-17	2013.45753424658	F4S	Culex	unit	ukn	Culex
0	27.581094	-82.554803	FL-10	Florida	Weekly	R	2012-10-15	2012.7868852459	F4S	Other	unit	ukn	other
0	27.581094	-82.554803	FL-10	Florida	Weekly	ukn	2015-08-10	2015.60547945205	F4S	Other	unit	ukn	other
68	27.581094	-82.554803	FL-10	Florida	Weekly	ukn	2015-10-19	2015.79726027397	F4S	Culex	unit	ukn	Culex
2722	27.581094	-82.554803	FL-10	Florida	Weekly	R	2014-10-06	2014.76164383562	F4S	Culex	unit	ukn	Culex
3	27.581094	-82.554803	FL-10	Florida	Weekly	R	2014-09-02	2014.66849315068	F4S	Psorophora	unit	ukn	Psorophora
1768	27.581094	-82.554803	FL-10	Florida	Weekly	R	2012-09-10	2012.6912568306	F4S	Culex	unit	ukn	Culex
1244	27.581094	-82.554803	FL-10	Florida	Weekly	ukn	2013-07-08	2013.51506849315	F4S	Culex	unit	ukn	Culex
0	27.581094	-82.554803	FL-10	Florida	Weekly	R	2011-06-20	2011.46575342466	F4S	Other	unit	ukn	other
653	27.581094	-82.554803	FL-10	Florida	Weekly	R	2011-08-15	2011.61917808219	F4S	Psorophora	unit	ukn	Psorophora
1	27.581094	-82.554803	FL-10	Florida	Weekly	R	2011-06-20	2011.46575342466	F4S	Mansonia	unit	ukn	Mansonia
34	27.581094	-82.554803	FL-10	Florida	Weekly	R	2012-10-15	2012.7868852459	F4S	Anopheles	unit	ukn	Anopheles
3229	27.581094	-82.554803	FL-10	Florida	Weekly	R	2016-06-13	2016.44808743169	F4S	Culex	unit	ukn	Culex
71	27.581094	-82.554803	FL-10	Florida	Weekly	R	2012-06-18	2012.46174863388	F4S	Psorophora	unit	ukn	Psorophora
519	27.581094	-82.554803	FL-10	Florida	Weekly	R	2014-06-16	2014.45479452055	F4S	Culex	unit	ukn	Culex
0	27.581094	-82.554803	FL-10	Florida	Weekly	R	2014-08-04	2014.58904109589	F4S	Aedes (oc.)	unit	ukn	Aedes (oc.)
5	27.581094	-82.554803	FL-10	Florida	Weekly	ukn	2015-06-08	2015.43287671233	F4S	Psorophora	unit	ukn	Psorophora
0	27.581094	-82.554803	FL-10	Florida	Weekly	ukn	2013-11-12	2013.86301369863	F4S	Mansonia	unit	ukn	Mansonia
0	27.581094	-82.554803	FL-10	Florida	Weekly	R	2012-07-23	2012.55737704918	F4S	Aedes (oc.)	unit	ukn	Aedes (oc.)
0	27.581094	-82.554803	FL-10	Florida	Weekly	R	2011-08-22	2011.63835616438	F4S	Anopheles	unit	ukn	Anopheles
94	27.581094	-82.554803	FL-10	Florida	Weekly	ukn	2013-06-03	2013.41917808219	F4S	Psorophora	unit	ukn	Psorophora
0	27.581094	-82.554803	FL-10	Florida	Weekly	R	2012-09-24	2012.72950819672	F4S	Other	unit	ukn	other
0	27.581094	-82.554803	FL-10	Florida	Weekly	R	2016-06-13	2016.44808743169	F4S	Other	unit	ukn	other
11	27.581094	-82.554803	FL-10	Florida	Weekly	ukn	2013-08-05	2013.59178082192	F4S	Aedes (oc.)	unit	ukn	Aedes (oc.)
0	27.581094	-82.554803	FL-10	Florida	Weekly	R	2012-10-08	2012.76775956284	F4S	Aedes (oc.)	unit	ukn	Aedes (oc.)
0	27.581094	-82.554803	FL-10	Florida	Weekly	R	2012-09-04	2012.67486338798	F4S	Mansonia	unit	ukn	Mansonia
10	27.581094	-82.554803	FL-10	Florida	Weekly	R	2011-04-18	2011.29315068493	F4S	Anopheles	unit	ukn	Anopheles
1	27.581094	-82.554803	FL-10	Florida	Weekly	R	2014-11-03	2014.83835616438	F4S	Mansonia	unit	ukn	Mansonia
0	27.581094	-82.554803	FL-10	Florida	Weekly	ukn	2013-07-01	2013.49589041096	F4S	Mansonia	unit	ukn	Mansonia
0	27.581094	-82.554803	FL-10	Florida	Weekly	R	2016-06-13	2016.44808743169	F4S	Mansonia	unit	ukn	Mansonia
745	27.581094	-82.554803	FL-10	Florida	Weekly	ukn	2015-10-05	2015.75890410959	F4S	Culex	unit	ukn	Culex
64	27.581094	-82.554803	FL-10	Florida	Weekly	R	2012-08-06	2012.5956284153	F4S	Anopheles	unit	ukn	Anopheles
0	27.581094	-82.554803	FL-10	Florida	Weekly	ukn	2014-05-12	2014.35890410959	F4S	Other	unit	ukn	other
0	27.581094	-82.554803	FL-10	Florida	Weekly	R	2012-07-16	2012.53825136612	F4S	Other	unit	ukn	other
0	27.581094	-82.554803	FL-10	Florida	Weekly	ukn	2015-10-12	2015.77808219178	F4S	Mansonia	unit	ukn	Mansonia
863	27.581094	-82.554803	FL-10	Florida	Weekly	ukn	2013-07-22	2013.55342465753	F4S	Culex	unit	ukn	Culex
0	27.581094	-82.554803	FL-10	Florida	Weekly	R	2012-08-13	2012.61475409836	F4S	Anopheles	unit	ukn	Anopheles
0	27.581094	-82.554803	FL-10	Florida	Weekly	R	2014-09-22	2014.72328767123	F4S	Other	unit	ukn	other
3	27.581094	-82.554803	FL-10	Florida	Weekly	R	2014-09-02	2014.66849315068	F4S	Anopheles	unit	ukn	Anopheles
0	27.581094	-82.554803	FL-10	Florida	Weekly	ukn	2013-10-28	2013.82191780822	F4S	Other	unit	ukn	other
0	27.581094	-82.554803	FL-10	Florida	Weekly	R	2014-06-09	2014.43561643836	F4S	Mansonia	unit	ukn	Mansonia
100	27.581094	-82.554803	FL-10	Florida	Weekly	ukn	2015-11-09	2015.85479452055	F4S	Culex	unit	ukn	Culex
3	27.581094	-82.554803	FL-10	Florida	Weekly	R	2014-09-08	2014.68493150685	F4S	Aedes (oc.)	unit	ukn	Aedes (oc.)
0	27.581094	-82.554803	FL-10	Florida	Weekly	ukn	2013-10-28	2013.82191780822	F4S	Psorophora	unit	ukn	Psorophora
0	27.581094	-82.554803	FL-10	Florida	Weekly	R	2011-05-09	2011.35068493151	F4S	Psorophora	unit	ukn	Psorophora
0	27.581094	-82.554803	FL-10	Florida	Weekly	ukn	2013-08-05	2013.59178082192	F4S	Mansonia	unit	ukn	Mansonia
0	27.581094	-82.554803	FL-10	Florida	Weekly	R	2016-06-20	2016.46721311475	F4S	Anopheles	unit	ukn	Anopheles
9	27.581094	-82.554803	FL-10	Florida	Weekly	R	2016-06-27	2016.48633879781	F4S	Aedes (oc.)	unit	ukn	Aedes (oc.)
29	27.581094	-82.554803	FL-10	Florida	Weekly	R	2011-10-24	2011.81095890411	F4S	Anopheles	unit	ukn	Anopheles
0	27.581094	-82.554803	FL-10	Florida	Weekly	ukn	2013-07-15	2013.53424657534	F4S	Other	unit	ukn	other
0	27.581094	-82.554803	FL-10	Florida	Weekly	ukn	2015-08-10	2015.60547945205	F4S	Mansonia	unit	ukn	Mansonia
0	27.581094	-82.554803	FL-10	Florida	Weekly	R	2011-10-03	2011.75342465753	F4S	Anopheles	unit	ukn	Anopheles
502	27.581094	-82.554803	FL-10	Florida	Weekly	ukn	2013-07-22	2013.55342465753	F4S	Psorophora	unit	ukn	Psorophora
49	27.581094	-82.554803	FL-10	Florida	Weekly	ukn	2013-08-26	2013.64931506849	F4S	Psorophora	unit	ukn	Psorophora
0	27.581094	-82.554803	FL-10	Florida	Weekly	ukn	2013-06-24	2013.47671232877	F4S	Anopheles	unit	ukn	Anopheles
0	27.581094	-82.554803	FL-10	Florida	Weekly	R	2011-06-06	2011.42739726027	F4S	Psorophora	unit	ukn	Psorophora
0	27.581094	-82.554803	FL-10	Florida	Weekly	R	2016-06-07	2016.43169398907	F4S	Psorophora	unit	ukn	Psorophora
46	27.581094	-82.554803	FL-10	Florida	Weekly	R	2012-09-24	2012.72950819672	F4S	Psorophora	unit	ukn	Psorophora
6	27.581094	-82.554803	FL-10	Florida	Weekly	R	2014-07-07	2014.51232876712	F4S	Aedes (oc.)	unit	ukn	Aedes (oc.)
0	27.581094	-82.554803	FL-10	Florida	Weekly	R	2012-08-06	2012.5956284153	F4S	Psorophora	unit	ukn	Psorophora
0	27.581094	-82.554803	FL-10	Florida	Weekly	ukn	2013-06-03	2013.41917808219	F4S	Other	unit	ukn	other
842	27.581094	-82.554803	FL-10	Florida	Weekly	R	2014-07-21	2014.55068493151	F4S	Culex	unit	ukn	Culex
0	27.581094	-82.554803	FL-10	Florida	Weekly	R	2016-05-16	2016.37158469945	F4S	Mansonia	unit	ukn	Mansonia
879	27.581094	-82.554803	FL-10	Florida	Weekly	ukn	2013-05-20	2013.38082191781	F4S	Culex	unit	ukn	Culex
0	27.581094	-82.554803	FL-10	Florida	Weekly	R	2012-08-20	2012.63387978142	F4S	Aedes (oc.)	unit	ukn	Aedes (oc.)
56	27.581094	-82.554803	FL-10	Florida	Weekly	R	2014-10-13	2014.78082191781	F4S	Anopheles	unit	ukn	Anopheles
14	27.581094	-82.554803	FL-10	Florida	Weekly	ukn	2013-09-30	2013.74520547945	F4S	Other	unit	ukn	other
1	27.581094	-82.554803	FL-10	Florida	Weekly	R	2014-08-25	2014.64657534247	F4S	Aedes (oc.)	unit	ukn	Aedes (oc.)
0	27.581094	-82.554803	FL-10	Florida	Weekly	ukn	2015-07-27	2015.56712328767	F4S	Mansonia	unit	ukn	Mansonia
0	27.581094	-82.554803	FL-10	Florida	Weekly	R	2011-07-05	2011.50684931507	F4S	Other	unit	ukn	other
219	27.581094	-82.554803	FL-10	Florida	Weekly	R	2016-07-11	2016.52459016393	F4S	Culex	unit	ukn	Culex
0	27.581094	-82.554803	FL-10	Florida	Weekly	R	2011-06-20	2011.46575342466	F4S	Psorophora	unit	ukn	Psorophora
0	27.581094	-82.554803	FL-10	Florida	Weekly	ukn	2013-05-20	2013.38082191781	F4S	Other	unit	ukn	other
3	27.581094	-82.554803	FL-10	Florida	Weekly	R	2016-07-11	2016.52459016393	F4S	Anopheles	unit	ukn	Anopheles
142	27.581094	-82.554803	FL-10	Florida	Weekly	R	2011-09-19	2011.71506849315	F4S	Anopheles	unit	ukn	Anopheles
30	27.581094	-82.554803	FL-10	Florida	Weekly	R	2014-05-19	2014.37808219178	F4S	Aedes (oc.)	unit	ukn	Aedes (oc.)
20	27.581094	-82.554803	FL-10	Florida	Weekly	ukn	2013-09-09	2013.68767123288	F4S	Aedes (oc.)	unit	ukn	Aedes (oc.)
0	27.581094	-82.554803	FL-10	Florida	Weekly	ukn	2015-09-21	2015.72054794521	F4S	Other	unit	ukn	other
8	27.581094	-82.554803	FL-10	Florida	Weekly	R	2011-05-23	2011.38904109589	F4S	Aedes (oc.)	unit	ukn	Aedes (oc.)
72	27.581094	-82.554803	FL-10	Florida	Weekly	ukn	2013-06-24	2013.47671232877	F4S	Aedes (oc.)	unit	ukn	Aedes (oc.)
0	27.581094	-82.554803	FL-10	Florida	Weekly	ukn	2013-09-30	2013.74520547945	F4S	Aedes (oc.)	unit	ukn	Aedes (oc.)
0	27.581094	-82.554803	FL-10	Florida	Weekly	ukn	2013-06-03	2013.41917808219	F4S	Mansonia	unit	ukn	Mansonia
30	27.581094	-82.554803	FL-10	Florida	Weekly	R	2011-04-18	2011.29315068493	F4S	Aedes (oc.)	unit	ukn	Aedes (oc.)
21	27.581094	-82.554803	FL-10	Florida	Weekly	R	2014-06-30	2014.49315068493	F4S	Anopheles	unit	ukn	Anopheles
0	27.581094	-82.554803	FL-10	Florida	Weekly	R	2011-08-29	2011.65753424658	F4S	Mansonia	unit	ukn	Mansonia
1	27.581094	-82.554803	FL-10	Florida	Weekly	ukn	2015-11-09	2015.85479452055	F4S	Other	unit	ukn	other
0	27.581094	-82.554803	FL-10	Florida	Weekly	R	2012-11-05	2012.84426229508	F4S	Mansonia	unit	ukn	Mansonia
12	27.581094	-82.554803	FL-10	Florida	Weekly	R	2014-10-27	2014.81917808219	F4S	Anopheles	unit	ukn	Anopheles
3	27.581094	-82.554803	FL-10	Florida	Weekly	ukn	2015-10-19	2015.79726027397	F4S	Anopheles	unit	ukn	Anopheles
31	27.581094	-82.554803	FL-10	Florida	Weekly	R	2012-07-30	2012.57650273224	F4S	Psorophora	unit	ukn	Psorophora
57	27.581094	-82.554803	FL-10	Florida	Weekly	R	2012-07-16	2012.53825136612	F4S	Aedes (oc.)	unit	ukn	Aedes (oc.)
0	27.581094	-82.554803	FL-10	Florida	Weekly	R	2011-10-10	2011.77260273973	F4S	Anopheles	unit	ukn	Anopheles
0	27.581094	-82.554803	FL-10	Florida	Weekly	R	2012-05-29	2012.40710382514	F4S	Mansonia	unit	ukn	Mansonia
510	27.581094	-82.554803	FL-10	Florida	Weekly	ukn	2013-06-03	2013.41917808219	F4S	Culex	unit	ukn	Culex
0	27.581094	-82.554803	FL-10	Florida	Weekly	ukn	2013-06-03	2013.41917808219	F4S	Other	unit	ukn	other
0	27.581094	-82.554803	FL-10	Florida	Weekly	ukn	2013-08-26	2013.64931506849	F4S	Mansonia	unit	ukn	Mansonia
0	27.581094	-82.554803	FL-10	Florida	Weekly	R	2011-10-17	2011.79178082192	F4S	Other	unit	ukn	other
5	27.581094	-82.554803	FL-10	Florida	Weekly	R	2014-11-03	2014.83835616438	F4S	Anopheles	unit	ukn	Anopheles
0	27.581094	-82.554803	FL-10	Florida	Weekly	R	2014-06-02	2014.41643835616	F4S	Psorophora	unit	ukn	Psorophora
546	27.581094	-82.554803	FL-10	Florida	Weekly	ukn	2015-10-12	2015.77808219178	F4S	Culex	unit	ukn	Culex
7	27.581094	-82.554803	FL-10	Florida	Weekly	R	2012-06-04	2012.42349726776	F4S	Aedes (oc.)	unit	ukn	Aedes (oc.)
0	27.581094	-82.554803	FL-10	Florida	Weekly	R	2012-10-29	2012.82513661202	F4S	Aedes (oc.)	unit	ukn	Aedes (oc.)
3026	27.581094	-82.554803	FL-10	Florida	Weekly	ukn	2015-08-03	2015.58630136986	F4S	Culex	unit	ukn	Culex
100	27.581094	-82.554803	FL-10	Florida	Weekly	R	2011-09-06	2011.67945205479	F4S	Aedes (oc.)	unit	ukn	Aedes (oc.)
2	27.581094	-82.554803	FL-10	Florida	Weekly	ukn	2015-06-15	2015.45205479452	F4S	Anopheles	unit	ukn	Anopheles
1246	27.581094	-82.554803	FL-10	Florida	Weekly	R	2014-09-29	2014.74246575342	F4S	Culex	unit	ukn	Culex
4	27.581094	-82.554803	FL-10	Florida	Weekly	ukn	2013-05-28	2013.40273972603	F4S	Aedes (oc.)	unit	ukn	Aedes (oc.)
12	27.581094	-82.554803	FL-10	Florida	Weekly	R	2014-09-08	2014.68493150685	F4S	Anopheles	unit	ukn	Anopheles
0	27.581094	-82.554803	FL-10	Florida	Weekly	R	2012-11-05	2012.84426229508	F4S	Aedes (oc.)	unit	ukn	Aedes (oc.)
1	27.581094	-82.554803	FL-10	Florida	Weekly	R	2014-08-25	2014.64657534247	F4S	Psorophora	unit	ukn	Psorophora
3991	27.581094	-82.554803	FL-10	Florida	Weekly	R	2012-08-28	2012.65573770492	F4S	Culex	unit	ukn	Culex
0	27.581094	-82.554803	FL-10	Florida	Weekly	ukn	2015-10-12	2015.77808219178	F4S	Anopheles	unit	ukn	Anopheles
421	27.581094	-82.554803	FL-10	Florida	Weekly	R	2014-08-11	2014.60821917808	F4S	Culex	unit	ukn	Culex
14	27.581094	-82.554803	FL-10	Florida	Weekly	ukn	2013-10-07	2013.76438356164	F4S	Anopheles	unit	ukn	Anopheles
18	27.581094	-82.554803	FL-10	Florida	Weekly	R	2012-06-18	2012.46174863388	F4S	Anopheles	unit	ukn	Anopheles
0	27.581094	-82.554803	FL-10	Florida	Weekly	R	2012-09-17	2012.71038251366	F4S	Mansonia	unit	ukn	Mansonia
0	27.581094	-82.554803	FL-10	Florida	Weekly	R	2011-05-16	2011.3698630137	F4S	Other	unit	ukn	other
0	27.581094	-82.554803	FL-10	Florida	Weekly	ukn	2013-11-04	2013.84109589041	F4S	Other	unit	ukn	other
0	27.581094	-82.554803	FL-10	Florida	Weekly	R	2014-06-02	2014.41643835616	F4S	Aedes (oc.)	unit	ukn	Aedes (oc.)
19	27.581094	-82.554803	FL-10	Florida	Weekly	R	2014-07-21	2014.55068493151	F4S	Anopheles	unit	ukn	Anopheles
15	27.581094	-82.554803	FL-10	Florida	Weekly	R	2012-07-09	2012.51912568306	F4S	Anopheles	unit	ukn	Anopheles
0	27.581094	-82.554803	FL-10	Florida	Weekly	R	2012-08-13	2012.61475409836	F4S	Other	unit	ukn	other
0	27.581094	-82.554803	FL-10	Florida	Weekly	ukn	2013-11-12	2013.86301369863	F4S	Culex	unit	ukn	Culex
0	27.581094	-82.554803	FL-10	Florida	Weekly	R	2011-06-27	2011.48493150685	F4S	Psorophora	unit	ukn	Psorophora
0	27.581094	-82.554803	FL-10	Florida	Weekly	R	2014-10-06	2014.76164383562	F4S	Mansonia	unit	ukn	Mansonia
1	27.581094	-82.554803	FL-10	Florida	Weekly	R	2016-05-23	2016.39071038251	F4S	Aedes (oc.)	unit	ukn	Aedes (oc.)
16	27.581094	-82.554803	FL-10	Florida	Weekly	R	2014-06-30	2014.49315068493	F4S	Aedes (oc.)	unit	ukn	Aedes (oc.)
36	27.581094	-82.554803	FL-10	Florida	Weekly	R	2012-05-29	2012.40710382514	F4S	Culex	unit	ukn	Culex
442	27.581094	-82.554803	FL-10	Florida	Weekly	ukn	2013-09-23	2013.72602739726	F4S	Culex	unit	ukn	Culex
0	27.581094	-82.554803	FL-10	Florida	Weekly	ukn	2015-10-26	2015.81643835616	F4S	Other	unit	ukn	other
0	27.581094	-82.554803	FL-10	Florida	Weekly	R	2011-06-27	2011.48493150685	F4S	Anopheles	unit	ukn	Anopheles
21	27.581094	-82.554803	FL-10	Florida	Weekly	ukn	2013-10-07	2013.76438356164	F4S	Psorophora	unit	ukn	Psorophora
0	27.581094	-82.554803	FL-10	Florida	Weekly	ukn	2015-10-05	2015.75890410959	F4S	Mansonia	unit	ukn	Mansonia
0	27.581094	-82.554803	FL-10	Florida	Weekly	R	2012-09-04	2012.67486338798	F4S	Aedes (oc.)	unit	ukn	Aedes (oc.)
0	27.581094	-82.554803	FL-10	Florida	Weekly	ukn	2015-05-04	2015.33698630137	F4S	Other	unit	ukn	other
0	27.581094	-82.554803	FL-10	Florida	Weekly	ukn	2013-11-12	2013.86301369863	F4S	Anopheles	unit	ukn	Anopheles
174	27.581094	-82.554803	FL-10	Florida	Weekly	ukn	2015-08-03	2015.58630136986	F4S	Psorophora	unit	ukn	Psorophora
0	27.581094	-82.554803	FL-10	Florida	Weekly	R	2012-05-29	2012.40710382514	F4S	Psorophora	unit	ukn	Psorophora
6	27.581094	-82.554803	FL-10	Florida	Weekly	ukn	2015-05-04	2015.33698630137	F4S	Anopheles	unit	ukn	Anopheles
0	27.581094	-82.554803	FL-10	Florida	Weekly	ukn	2013-07-15	2013.53424657534	F4S	Mansonia	unit	ukn	Mansonia
228	27.581094	-82.554803	FL-10	Florida	Weekly	R	2011-08-22	2011.63835616438	F4S	Psorophora	unit	ukn	Psorophora
0	27.581094	-82.554803	FL-10	Florida	Weekly	ukn	2013-09-16	2013.70684931507	F4S	Psorophora	unit	ukn	Psorophora
231	27.581094	-82.554803	FL-10	Florida	Weekly	ukn	2013-05-13	2013.36164383562	F4S	Culex	unit	ukn	Culex
4	27.581094	-82.554803	FL-10	Florida	Weekly	ukn	2013-10-14	2013.78356164384	F4S	Mansonia	unit	ukn	Mansonia
16	27.581094	-82.554803	FL-10	Florida	Weekly	R	2011-04-18	2011.29315068493	F4S	Psorophora	unit	ukn	Psorophora
202	27.581094	-82.554803	FL-10	Florida	Weekly	ukn	2015-06-15	2015.45205479452	F4S	Culex	unit	ukn	Culex
66	27.581094	-82.554803	FL-10	Florida	Weekly	R	2011-05-31	2011.41095890411	F4S	Culex	unit	ukn	Culex
18	27.581094	-82.554803	FL-10	Florida	Weekly	R	2014-06-09	2014.43561643836	F4S	Anopheles	unit	ukn	Anopheles
21	27.581094	-82.554803	FL-10	Florida	Weekly	ukn	2013-09-30	2013.74520547945	F4S	Anopheles	unit	ukn	Anopheles
0	27.581094	-82.554803	FL-10	Florida	Weekly	R	2012-07-30	2012.57650273224	F4S	Other	unit	ukn	other
0	27.581094	-82.554803	FL-10	Florida	Weekly	ukn	2013-08-19	2013.6301369863	F4S	Psorophora	unit	ukn	Psorophora
10	27.581094	-82.554803	FL-10	Florida	Weekly	ukn	2015-09-14	2015.70136986301	F4S	Anopheles	unit	ukn	Anopheles
0	27.581094	-82.554803	FL-10	Florida	Weekly	R	2011-09-26	2011.73424657534	F4S	Other	unit	ukn	other
4396	27.581094	-82.554803	FL-10	Florida	Weekly	R	2011-09-06	2011.67945205479	F4S	Culex	unit	ukn	Culex
7	27.581094	-82.554803	FL-10	Florida	Weekly	ukn	2015-10-26	2015.81643835616	F4S	Anopheles	unit	ukn	Anopheles
0	27.581094	-82.554803	FL-10	Florida	Weekly	R	2011-06-06	2011.42739726027	F4S	Other	unit	ukn	other
0	27.581094	-82.554803	FL-10	Florida	Weekly	ukn	2013-05-13	2013.36164383562	F4S	Psorophora	unit	ukn	Psorophora
3	27.581094	-82.554803	FL-10	Florida	Weekly	R	2014-09-08	2014.68493150685	F4S	Mansonia	unit	ukn	Mansonia
0	27.581094	-82.554803	FL-10	Florida	Weekly	R	2012-07-23	2012.55737704918	F4S	Other	unit	ukn	other
0	27.581094	-82.554803	FL-10	Florida	Weekly	R	2014-10-20	2014.8	F4S	Aedes (oc.)	unit	ukn	Aedes (oc.)
0	27.581094	-82.554803	FL-10	Florida	Weekly	R	2012-05-29	2012.40710382514	F4S	Other	unit	ukn	other
0	27.581094	-82.554803	FL-10	Florida	Weekly	R	2014-10-27	2014.81917808219	F4S	Mansonia	unit	ukn	Mansonia
0	27.581094	-82.554803	FL-10	Florida	Weekly	R	2014-07-28	2014.5698630137	F4S	Other	unit	ukn	other
0	27.581094	-82.554803	FL-10	Florida	Weekly	R	2012-08-20	2012.63387978142	F4S	Other	unit	ukn	other
357	27.581094	-82.554803	FL-10	Florida	Weekly	R	2011-04-25	2011.31232876712	F4S	Culex	unit	ukn	Culex
0	27.581094	-82.554803	FL-10	Florida	Weekly	R	2011-08-08	2011.6	F4S	Mansonia	unit	ukn	Mansonia
0	27.581094	-82.554803	FL-10	Florida	Weekly	R	2011-09-26	2011.73424657534	F4S	Mansonia	unit	ukn	Mansonia
3584	27.581094	-82.554803	FL-10	Florida	Weekly	R	2014-10-13	2014.78082191781	F4S	Culex	unit	ukn	Culex
70	27.581094	-82.554803	FL-10	Florida	Weekly	ukn	2015-05-04	2015.33698630137	F4S	Culex	unit	ukn	Culex
0	27.581094	-82.554803	FL-10	Florida	Weekly	ukn	2013-05-28	2013.40273972603	F4S	Other	unit	ukn	other
11	27.581094	-82.554803	FL-10	Florida	Weekly	R	2014-08-11	2014.60821917808	F4S	Anopheles	unit	ukn	Anopheles
0	27.581094	-82.554803	FL-10	Florida	Weekly	R	2012-10-22	2012.80601092896	F4S	Other	unit	ukn	other
0	27.581094	-82.554803	FL-10	Florida	Weekly	R	2011-04-25	2011.31232876712	F4S	Aedes (oc.)	unit	ukn	Aedes (oc.)
0	27.581094	-82.554803	FL-10	Florida	Weekly	ukn	2013-10-07	2013.76438356164	F4S	Aedes (oc.)	unit	ukn	Aedes (oc.)
17	27.581094	-82.554803	FL-10	Florida	Weekly	R	2014-07-28	2014.5698630137	F4S	Anopheles	unit	ukn	Anopheles
0	27.581094	-82.554803	FL-10	Florida	Weekly	R	2014-11-03	2014.83835616438	F4S	Aedes (oc.)	unit	ukn	Aedes (oc.)
0	27.581094	-82.554803	FL-10	Florida	Weekly	R	2014-08-04	2014.58904109589	F4S	Other	unit	ukn	other
0	27.581094	-82.554803	FL-10	Florida	Weekly	R	2011-07-05	2011.50684931507	F4S	Anopheles	unit	ukn	Anopheles
27	27.581094	-82.554803	FL-10	Florida	Weekly	R	2011-10-24	2011.81095890411	F4S	Aedes (oc.)	unit	ukn	Aedes (oc.)
5	27.581094	-82.554803	FL-10	Florida	Weekly	ukn	2015-09-21	2015.72054794521	F4S	Aedes (oc.)	unit	ukn	Aedes (oc.)
0	27.581094	-82.554803	FL-10	Florida	Weekly	R	2012-10-01	2012.74863387978	F4S	Aedes (oc.)	unit	ukn	Aedes (oc.)
7	27.581094	-82.554803	FL-10	Florida	Weekly	R	2012-10-22	2012.80601092896	F4S	Psorophora	unit	ukn	Psorophora
0	27.581094	-82.554803	FL-10	Florida	Weekly	ukn	2015-08-31	2015.66301369863	F4S	Other	unit	ukn	other
0	27.581094	-82.554803	FL-10	Florida	Weekly	R	2011-06-13	2011.44657534247	F4S	Aedes (oc.)	unit	ukn	Aedes (oc.)
64	27.581094	-82.554803	FL-10	Florida	Weekly	R	2011-09-12	2011.69589041096	F4S	Anopheles	unit	ukn	Anopheles
0	27.581094	-82.554803	FL-10	Florida	Weekly	R	2011-04-18	2011.29315068493	F4S	Anopheles	unit	ukn	Anopheles
0	27.581094	-82.554803	FL-10	Florida	Weekly	R	2011-09-12	2011.69589041096	F4S	Mansonia	unit	ukn	Mansonia
1948	27.581094	-82.554803	FL-10	Florida	Weekly	ukn	2015-09-14	2015.70136986301	F4S	Culex	unit	ukn	Culex
68	27.581094	-82.554803	FL-10	Florida	Weekly	R	2014-07-14	2014.53150684932	F4S	Aedes (oc.)	unit	ukn	Aedes (oc.)
35	27.581094	-82.554803	FL-10	Florida	Weekly	R	2011-04-18	2011.29315068493	F4S	Psorophora	unit	ukn	Psorophora
0	27.581094	-82.554803	FL-10	Florida	Weekly	R	2014-10-27	2014.81917808219	F4S	Psorophora	unit	ukn	Psorophora
400	27.581094	-82.554803	FL-10	Florida	Weekly	R	2012-07-23	2012.55737704918	F4S	Psorophora	unit	ukn	Psorophora
0	27.581094	-82.554803	FL-10	Florida	Weekly	ukn	2015-08-17	2015.62465753425	F4S	Anopheles	unit	ukn	Anopheles
0	27.581094	-82.554803	FL-10	Florida	Weekly	ukn	2013-08-19	2013.6301369863	F4S	Other	unit	ukn	other
0	27.581094	-82.554803	FL-10	Florida	Weekly	R	2014-10-06	2014.76164383562	F4S	Other	unit	ukn	other
0	27.581094	-82.554803	FL-10	Florida	Weekly	ukn	2013-06-10	2013.43835616438	F4S	Mansonia	unit	ukn	Mansonia
0	27.581094	-82.554803	FL-10	Florida	Weekly	ukn	2015-08-31	2015.66301369863	F4S	Mansonia	unit	ukn	Mansonia
81	27.581094	-82.554803	FL-10	Florida	Weekly	ukn	2015-10-26	2015.81643835616	F4S	Culex	unit	ukn	Culex
13	27.581094	-82.554803	FL-10	Florida	Weekly	R	2012-10-01	2012.74863387978	F4S	Anopheles	unit	ukn	Anopheles
0	27.581094	-82.554803	FL-10	Florida	Weekly	ukn	2015-08-24	2015.64383561644	F4S	Mansonia	unit	ukn	Mansonia
0	27.581094	-82.554803	FL-10	Florida	Weekly	ukn	2013-06-03	2013.41917808219	F4S	Anopheles	unit	ukn	Anopheles
2172	27.581094	-82.554803	FL-10	Florida	Weekly	ukn	2012-07-01	2012.49726775956	F4S	Psorophora	unit	ukn	Psorophora
0	27.581094	-82.554803	FL-10	Florida	Weekly	R	2011-06-13	2011.44657534247	F4S	Other	unit	ukn	other
0	27.581094	-82.554803	FL-10	Florida	Weekly	R	2011-10-10	2011.77260273973	F4S	Other	unit	ukn	other
0	27.581094	-82.554803	FL-10	Florida	Weekly	R	2014-05-12	2014.35890410959	F4S	Aedes (oc.)	unit	ukn	Aedes (oc.)
0	27.581094	-82.554803	FL-10	Florida	Weekly	ukn	2015-07-20	2015.54794520548	F4S	Aedes (oc.)	unit	ukn	Aedes (oc.)
0	27.581094	-82.554803	FL-10	Florida	Weekly	R	2011-10-17	2011.79178082192	F4S	Mansonia	unit	ukn	Mansonia
952	27.581094	-82.554803	FL-10	Florida	Weekly	R	2011-10-10	2011.77260273973	F4S	Culex	unit	ukn	Culex
0	27.581094	-82.554803	FL-10	Florida	Weekly	ukn	2015-09-28	2015.7397260274	F4S	Aedes (oc.)	unit	ukn	Aedes (oc.)
0	27.581094	-82.554803	FL-10	Florida	Weekly	R	2014-06-16	2014.45479452055	F4S	Aedes (oc.)	unit	ukn	Aedes (oc.)
0	27.581094	-82.554803	FL-10	Florida	Weekly	R	2014-09-08	2014.68493150685	F4S	Other	unit	ukn	other
0	27.581094	-82.554803	FL-10	Florida	Weekly	R	2014-08-04	2014.58904109589	F4S	Mansonia	unit	ukn	Mansonia
1	27.581094	-82.554803	FL-10	Florida	Weekly	R	2012-11-05	2012.84426229508	F4S	Other	unit	ukn	other
6693	27.581094	-82.554803	FL-10	Florida	Weekly	R	2011-09-19	2011.71506849315	F4S	Culex	unit	ukn	Culex
0	27.581094	-82.554803	FL-10	Florida	Weekly	ukn	2013-07-01	2013.49589041096	F4S	Aedes (oc.)	unit	ukn	Aedes (oc.)
9	27.581094	-82.554803	FL-10	Florida	Weekly	ukn	2015-07-06	2015.5095890411	F4S	Aedes (oc.)	unit	ukn	Aedes (oc.)
264	27.581094	-82.554803	FL-10	Florida	Weekly	ukn	2013-05-28	2013.40273972603	F4S	Culex	unit	ukn	Culex
0	27.581094	-82.554803	FL-10	Florida	Weekly	R	2011-09-06	2011.67945205479	F4S	Mansonia	unit	ukn	Mansonia
320	27.581094	-82.554803	FL-10	Florida	Weekly	R	2014-06-30	2014.49315068493	F4S	Culex	unit	ukn	Culex
106	27.581094	-82.554803	FL-10	Florida	Weekly	R	2012-06-04	2012.42349726776	F4S	Culex	unit	ukn	Culex
0	27.581094	-82.554803	FL-10	Florida	Weekly	ukn	2013-05-28	2013.40273972603	F4S	Psorophora	unit	ukn	Psorophora
21	27.581094	-82.554803	FL-10	Florida	Weekly	R	2014-06-23	2014.47397260274	F4S	Aedes (oc.)	unit	ukn	Aedes (oc.)
2	27.581094	-82.554803	FL-10	Florida	Weekly	ukn	2015-07-06	2015.5095890411	F4S	Anopheles	unit	ukn	Anopheles
0	27.581094	-82.554803	FL-10	Florida	Weekly	R	2011-10-17	2011.79178082192	F4S	Aedes (oc.)	unit	ukn	Aedes (oc.)
15	27.581094	-82.554803	FL-10	Florida	Weekly	ukn	2014-05-12	2014.35890410959	F4S	Culex	unit	ukn	Culex
0	27.581094	-82.554803	FL-10	Florida	Weekly	ukn	2015-08-03	2015.58630136986	F4S	Anopheles	unit	ukn	Anopheles
0	27.581094	-82.554803	FL-10	Florida	Weekly	R	2016-07-05	2016.50819672131	F4S	Aedes (oc.)	unit	ukn	Aedes (oc.)
26	27.581094	-82.554803	FL-10	Florida	Weekly	R	2012-10-01	2012.74863387978	F4S	Psorophora	unit	ukn	Psorophora
0	27.581094	-82.554803	FL-10	Florida	Weekly	ukn	2013-07-22	2013.55342465753	F4S	Mansonia	unit	ukn	Mansonia
0	27.581094	-82.554803	FL-10	Florida	Weekly	R	2011-06-13	2011.44657534247	F4S	Psorophora	unit	ukn	Psorophora
4	27.581094	-82.554803	FL-10	Florida	Weekly	R	2016-05-31	2016.41256830601	F4S	Aedes (oc.)	unit	ukn	Aedes (oc.)
0	27.581094	-82.554803	FL-10	Florida	Weekly	R	2011-08-22	2011.63835616438	F4S	Other	unit	ukn	other
0	27.581094	-82.554803	FL-10	Florida	Weekly	R	2012-09-04	2012.67486338798	F4S	Anopheles	unit	ukn	Anopheles
4	27.581094	-82.554803	FL-10	Florida	Weekly	R	2016-07-05	2016.50819672131	F4S	Mansonia	unit	ukn	Mansonia
14	27.581094	-82.554803	FL-10	Florida	Weekly	ukn	2015-10-05	2015.75890410959	F4S	Psorophora	unit	ukn	Psorophora
1	27.581094	-82.554803	FL-10	Florida	Weekly	ukn	2015-06-29	2015.4904109589	F4S	Psorophora	unit	ukn	Psorophora
0	27.581094	-82.554803	FL-10	Florida	Weekly	R	2011-07-25	2011.56164383562	F4S	Aedes (oc.)	unit	ukn	Aedes (oc.)
0	27.581094	-82.554803	FL-10	Florida	Weekly	ukn	2013-10-07	2013.76438356164	F4S	Mansonia	unit	ukn	Mansonia
0	27.581094	-82.554803	FL-10	Florida	Weekly	ukn	2013-05-20	2013.38082191781	F4S	Mansonia	unit	ukn	Mansonia
1361	27.581094	-82.554803	FL-10	Florida	Weekly	ukn	2015-08-10	2015.60547945205	F4S	Psorophora	unit	ukn	Psorophora
0	27.581094	-82.554803	FL-10	Florida	Weekly	ukn	2015-06-15	2015.45205479452	F4S	Other	unit	ukn	other
0	27.581094	-82.554803	FL-10	Florida	Weekly	ukn	2015-11-09	2015.85479452055	F4S	Mansonia	unit	ukn	Mansonia
0	27.581094	-82.554803	FL-10	Florida	Weekly	R	2014-10-13	2014.78082191781	F4S	Other	unit	ukn	other
679	27.581094	-82.554803	FL-10	Florida	Weekly	R	2014-07-07	2014.51232876712	F4S	Culex	unit	ukn	Culex
0	27.581094	-82.554803	FL-10	Florida	Weekly	ukn	2015-06-01	2015.41369863014	F4S	Mansonia	unit	ukn	Mansonia
4	27.581094	-82.554803	FL-10	Florida	Weekly	R	2011-06-27	2011.48493150685	F4S	Aedes (oc.)	unit	ukn	Aedes (oc.)
4	27.581094	-82.554803	FL-10	Florida	Weekly	ukn	2013-08-19	2013.6301369863	F4S	Anopheles	unit	ukn	Anopheles
172	27.581094	-82.554803	FL-10	Florida	Weekly	R	2014-09-29	2014.74246575342	F4S	Psorophora	unit	ukn	Psorophora
755	27.581094	-82.554803	FL-10	Florida	Weekly	ukn	2013-09-09	2013.68767123288	F4S	Culex	unit	ukn	Culex
0	27.581094	-82.554803	FL-10	Florida	Weekly	ukn	2015-06-01	2015.41369863014	F4S	Other	unit	ukn	other
0	27.581094	-82.554803	FL-10	Florida	Weekly	ukn	2015-07-06	2015.5095890411	F4S	Other	unit	ukn	other
0	27.581094	-82.554803	FL-10	Florida	Weekly	R	2012-06-04	2012.42349726776	F4S	Mansonia	unit	ukn	Mansonia
0	27.581094	-82.554803	FL-10	Florida	Weekly	R	2014-09-29	2014.74246575342	F4S	Aedes (oc.)	unit	ukn	Aedes (oc.)
0	27.581094	-82.554803	FL-10	Florida	Weekly	ukn	2015-08-17	2015.62465753425	F4S	Mansonia	unit	ukn	Mansonia
0	27.581094	-82.554803	FL-10	Florida	Weekly	ukn	2014-05-12	2014.35890410959	F4S	Aedes (oc.)	unit	ukn	Aedes (oc.)
130	27.581094	-82.554803	FL-10	Florida	Weekly	R	2011-04-18	2011.29315068493	F4S	Culex	unit	ukn	Culex
0	27.581094	-82.554803	FL-10	Florida	Weekly	R	2014-05-12	2014.35890410959	F4S	Culex	unit	ukn	Culex
8	27.581094	-82.554803	FL-10	Florida	Weekly	R	2011-05-02	2011.33150684932	F4S	Mansonia	unit	ukn	Mansonia
0	27.581094	-82.554803	FL-10	Florida	Weekly	R	2011-09-19	2011.71506849315	F4S	Other	unit	ukn	other
0	27.581094	-82.554803	FL-10	Florida	Weekly	R	2014-05-12	2014.35890410959	F4S	Psorophora	unit	ukn	Psorophora
0	27.581094	-82.554803	FL-10	Florida	Weekly	R	2014-07-07	2014.51232876712	F4S	Psorophora	unit	ukn	Psorophora
0	27.581094	-82.554803	FL-10	Florida	Weekly	R	2014-08-18	2014.62739726027	F4S	Aedes (oc.)	unit	ukn	Aedes (oc.)
2	27.581094	-82.554803	FL-10	Florida	Weekly	ukn	2015-06-15	2015.45205479452	F4S	Mansonia	unit	ukn	Mansonia
6	27.581094	-82.554803	FL-10	Florida	Weekly	R	2014-09-08	2014.68493150685	F4S	Psorophora	unit	ukn	Psorophora
0	27.581094	-82.554803	FL-10	Florida	Weekly	ukn	2015-06-08	2015.43287671233	F4S	Aedes (oc.)	unit	ukn	Aedes (oc.)
0	27.581094	-82.554803	FL-10	Florida	Weekly	R	2016-06-27	2016.48633879781	F4S	Mansonia	unit	ukn	Mansonia
0	27.581094	-82.554803	FL-10	Florida	Weekly	R	2011-04-18	2011.29315068493	F4S	Aedes (oc.)	unit	ukn	Aedes (oc.)
368	27.581094	-82.554803	FL-10	Florida	Weekly	ukn	2015-07-20	2015.54794520548	F4S	Aedes (oc.)	unit	ukn	Aedes (oc.)
0	27.581094	-82.554803	FL-10	Florida	Weekly	ukn	2015-07-27	2015.56712328767	F4S	Other	unit	ukn	other
133	27.581094	-82.554803	FL-10	Florida	Weekly	ukn	2013-09-09	2013.68767123288	F4S	Psorophora	unit	ukn	Psorophora
88	27.581094	-82.554803	FL-10	Florida	Weekly	R	2016-05-23	2016.39071038251	F4S	Culex	unit	ukn	Culex
0	27.581094	-82.554803	FL-10	Florida	Weekly	R	2014-05-12	2014.35890410959	F4S	Other	unit	ukn	other
353	27.581094	-82.554803	FL-10	Florida	Weekly	ukn	2013-08-19	2013.6301369863	F4S	Culex	unit	ukn	Culex
0	27.581094	-82.554803	FL-10	Florida	Weekly	ukn	2013-08-12	2013.61095890411	F4S	Other	unit	ukn	other
0	27.581094	-82.554803	FL-10	Florida	Weekly	R	2011-07-05	2011.50684931507	F4S	Psorophora	unit	ukn	Psorophora
0	27.581094	-82.554803	FL-10	Florida	Weekly	R	2012-08-13	2012.61475409836	F4S	Aedes (oc.)	unit	ukn	Aedes (oc.)
2722	27.581094	-82.554803	FL-10	Florida	Weekly	ukn	2015-08-31	2015.66301369863	F4S	Culex	unit	ukn	Culex
2	27.581094	-82.554803	FL-10	Florida	Weekly	R	2014-08-25	2014.64657534247	F4S	Anopheles	unit	ukn	Anopheles
0	27.581094	-82.554803	FL-10	Florida	Weekly	R	2014-09-15	2014.70410958904	F4S	Other	unit	ukn	other
1386	27.581094	-82.554803	FL-10	Florida	Weekly	ukn	2015-09-08	2015.68493150685	F4S	Culex	unit	ukn	Culex
0	27.581094	-82.554803	FL-10	Florida	Weekly	ukn	2013-09-23	2013.72602739726	F4S	Mansonia	unit	ukn	Mansonia
92	27.581094	-82.554803	FL-10	Florida	Weekly	ukn	2015-09-14	2015.70136986301	F4S	Psorophora	unit	ukn	Psorophora
0	27.581094	-82.554803	FL-10	Florida	Weekly	R	2014-09-02	2014.66849315068	F4S	Aedes (oc.)	unit	ukn	Aedes (oc.)
0	27.581094	-82.554803	FL-10	Florida	Weekly	ukn	2015-07-06	2015.5095890411	F4S	Mansonia	unit	ukn	Mansonia
4	27.581094	-82.554803	FL-10	Florida	Weekly	R	2012-10-22	2012.80601092896	F4S	Anopheles	unit	ukn	Anopheles
0	27.581094	-82.554803	FL-10	Florida	Weekly	ukn	2014-05-12	2014.35890410959	F4S	Anopheles	unit	ukn	Anopheles
0	27.581094	-82.554803	FL-10	Florida	Weekly	R	2011-05-16	2011.3698630137	F4S	Mansonia	unit	ukn	Mansonia
67	27.581094	-82.554803	FL-10	Florida	Weekly	R	2011-07-18	2011.54246575342	F4S	Psorophora	unit	ukn	Psorophora
5	27.581094	-82.554803	FL-10	Florida	Weekly	R	2011-07-05	2011.50684931507	F4S	Mansonia	unit	ukn	Mansonia
146	27.581094	-82.554803	FL-10	Florida	Weekly	ukn	2015-08-31	2015.66301369863	F4S	Anopheles	unit	ukn	Anopheles
1	27.581094	-82.554803	FL-10	Florida	Weekly	R	2012-06-04	2012.42349726776	F4S	Psorophora	unit	ukn	Psorophora
4	27.581094	-82.554803	FL-10	Florida	Weekly	ukn	2015-10-26	2015.81643835616	F4S	Psorophora	unit	ukn	Psorophora
0	27.581094	-82.554803	FL-10	Florida	Weekly	ukn	2015-11-09	2015.85479452055	F4S	Aedes (oc.)	unit	ukn	Aedes (oc.)
0	27.581094	-82.554803	FL-10	Florida	Weekly	ukn	2015-07-20	2015.54794520548	F4S	Other	unit	ukn	other
2	27.581094	-82.554803	FL-10	Florida	Weekly	ukn	2013-10-28	2013.82191780822	F4S	Aedes (oc.)	unit	ukn	Aedes (oc.)
1	27.581094	-82.554803	FL-10	Florida	Weekly	ukn	2013-11-04	2013.84109589041	F4S	Mansonia	unit	ukn	Mansonia
89	27.581094	-82.554803	FL-10	Florida	Weekly	ukn	2015-08-24	2015.64383561644	F4S	Anopheles	unit	ukn	Anopheles
0	27.581094	-82.554803	FL-10	Florida	Weekly	R	2011-09-26	2011.73424657534	F4S	Aedes (oc.)	unit	ukn	Aedes (oc.)
0	27.581094	-82.554803	FL-10	Florida	Weekly	ukn	2013-08-19	2013.6301369863	F4S	Aedes (oc.)	unit	ukn	Aedes (oc.)
1	27.581094	-82.554803	FL-10	Florida	Weekly	ukn	2013-06-03	2013.41917808219	F4S	Psorophora	unit	ukn	Psorophora
571	27.581094	-82.554803	FL-10	Florida	Weekly	R	2014-09-22	2014.72328767123	F4S	Culex	unit	ukn	Culex
0	27.581094	-82.554803	FL-10	Florida	Weekly	R	2012-09-10	2012.6912568306	F4S	Psorophora	unit	ukn	Psorophora
0	27.581094	-82.554803	FL-10	Florida	Weekly	R	2014-09-29	2014.74246575342	F4S	Anopheles	unit	ukn	Anopheles
411	27.581094	-82.554803	FL-10	Florida	Weekly	R	2011-10-03	2011.75342465753	F4S	Psorophora	unit	ukn	Psorophora
0	27.581094	-82.554803	FL-10	Florida	Weekly	R	2012-08-28	2012.65573770492	F4S	Other	unit	ukn	other
0	27.581094	-82.554803	FL-10	Florida	Weekly	ukn	2015-08-03	2015.58630136986	F4S	Mansonia	unit	ukn	Mansonia
0	27.581094	-82.554803	FL-10	Florida	Weekly	ukn	2015-07-13	2015.52876712329	F4S	Anopheles	unit	ukn	Anopheles
18	27.581094	-82.554803	FL-10	Florida	Weekly	R	2014-05-27	2014.4	F4S	Aedes (oc.)	unit	ukn	Aedes (oc.)
115	27.581094	-82.554803	FL-10	Florida	Weekly	ukn	2013-06-17	2013.45753424658	F4S	Aedes (oc.)	unit	ukn	Aedes (oc.)
0	27.581094	-82.554803	FL-10	Florida	Weekly	R	2014-06-30	2014.49315068493	F4S	Other	unit	ukn	other
0	27.581094	-82.554803	FL-10	Florida	Weekly	ukn	2015-10-05	2015.75890410959	F4S	Other	unit	ukn	other
0	27.581094	-82.554803	FL-10	Florida	Weekly	R	2014-06-02	2014.41643835616	F4S	Mansonia	unit	ukn	Mansonia
28	27.581094	-82.554803	FL-10	Florida	Weekly	ukn	2013-08-12	2013.61095890411	F4S	Anopheles	unit	ukn	Anopheles
2615	27.581094	-82.554803	FL-10	Florida	Weekly	ukn	2015-09-28	2015.7397260274	F4S	Culex	unit	ukn	Culex
0	27.581094	-82.554803	FL-10	Florida	Weekly	ukn	2013-07-01	2013.49589041096	F4S	Other	unit	ukn	other
1	27.581094	-82.554803	FL-10	Florida	Weekly	R	2011-06-13	2011.44657534247	F4S	Anopheles	unit	ukn	Anopheles
4	27.581094	-82.554803	FL-10	Florida	Weekly	R	2016-05-31	2016.41256830601	F4S	Psorophora	unit	ukn	Psorophora
335	27.581094	-82.554803	FL-10	Florida	Weekly	ukn	2013-07-29	2013.57260273973	F4S	Culex	unit	ukn	Culex
3036	27.581094	-82.554803	FL-10	Florida	Weekly	R	2011-04-18	2011.29315068493	F4S	Culex	unit	ukn	Culex
0	27.581094	-82.554803	FL-10	Florida	Weekly	R	2011-05-31	2011.41095890411	F4S	Other	unit	ukn	other
0	27.581094	-82.554803	FL-10	Florida	Weekly	R	2016-07-05	2016.50819672131	F4S	Other	unit	ukn	other
1334	27.581094	-82.554803	FL-10	Florida	Weekly	ukn	2015-07-27	2015.56712328767	F4S	Culex	unit	ukn	Culex
0	27.581094	-82.554803	FL-10	Florida	Weekly	ukn	2015-06-01	2015.41369863014	F4S	Anopheles	unit	ukn	Anopheles
1	27.581094	-82.554803	FL-10	Florida	Weekly	R	2016-05-16	2016.37158469945	F4S	Anopheles	unit	ukn	Anopheles
0	27.581094	-82.554803	FL-10	Florida	Weekly	ukn	2015-07-13	2015.52876712329	F4S	Mansonia	unit	ukn	Mansonia
0	27.581094	-82.554803	FL-10	Florida	Weekly	ukn	2015-06-22	2015.47123287671	F4S	Other	unit	ukn	other
0	27.581094	-82.554803	FL-10	Florida	Weekly	R	2014-05-12	2014.35890410959	F4S	Anopheles	unit	ukn	Anopheles
24	27.581094	-82.554803	FL-10	Florida	Weekly	ukn	2013-06-03	2013.41917808219	F4S	Aedes (oc.)	unit	ukn	Aedes (oc.)
0	27.581094	-82.554803	FL-10	Florida	Weekly	ukn	2013-05-20	2013.38082191781	F4S	Aedes (oc.)	unit	ukn	Aedes (oc.)
0	27.581094	-82.554803	FL-10	Florida	Weekly	R	2014-06-23	2014.47397260274	F4S	Other	unit	ukn	other
0	27.581094	-82.554803	FL-10	Florida	Weekly	R	2011-04-18	2011.29315068493	F4S	Other	unit	ukn	other
0	27.581094	-82.554803	FL-10	Florida	Weekly	ukn	2015-06-15	2015.45205479452	F4S	Aedes (oc.)	unit	ukn	Aedes (oc.)
479	27.581094	-82.554803	FL-10	Florida	Weekly	R	2014-08-04	2014.58904109589	F4S	Culex	unit	ukn	Culex
0	27.581094	-82.554803	FL-10	Florida	Weekly	ukn	2015-10-12	2015.77808219178	F4S	Other	unit	ukn	other
57	27.581094	-82.554803	FL-10	Florida	Weekly	R	2012-07-16	2012.53825136612	F4S	Anopheles	unit	ukn	Anopheles
8	27.581094	-82.554803	FL-10	Florida	Weekly	R	2012-10-22	2012.80601092896	F4S	Aedes (oc.)	unit	ukn	Aedes (oc.)
48	27.581094	-82.554803	FL-10	Florida	Weekly	R	2012-10-15	2012.7868852459	F4S	Psorophora	unit	ukn	Psorophora
57	27.581094	-82.554803	FL-10	Florida	Weekly	R	2014-10-06	2014.76164383562	F4S	Anopheles	unit	ukn	Anopheles
252	27.581094	-82.554803	FL-10	Florida	Weekly	R	2016-06-20	2016.46721311475	F4S	Culex	unit	ukn	Culex
0	27.581094	-82.554803	FL-10	Florida	Weekly	ukn	2015-06-22	2015.47123287671	F4S	Psorophora	unit	ukn	Psorophora
0	27.581094	-82.554803	FL-10	Florida	Weekly	R	2011-09-19	2011.71506849315	F4S	Psorophora	unit	ukn	Psorophora
139	27.581094	-82.554803	FL-10	Florida	Weekly	ukn	2015-07-27	2015.56712328767	F4S	Psorophora	unit	ukn	Psorophora
253	27.581094	-82.554803	FL-10	Florida	Weekly	ukn	2013-10-21	2013.80273972603	F4S	Culex	unit	ukn	Culex
0	27.581094	-82.554803	FL-10	Florida	Weekly	ukn	2015-09-08	2015.68493150685	F4S	Other	unit	ukn	other
0	27.581094	-82.554803	FL-10	Florida	Weekly	R	2011-08-15	2011.61917808219	F4S	Anopheles	unit	ukn	Anopheles
2	27.581094	-82.554803	FL-10	Florida	Weekly	ukn	2015-11-02	2015.83561643836	F4S	Mansonia	unit	ukn	Mansonia
0	27.581094	-82.554803	FL-10	Florida	Weekly	R	2014-05-12	2014.35890410959	F4S	Mansonia	unit	ukn	Mansonia
0	27.581094	-82.554803	FL-10	Florida	Weekly	ukn	2015-07-20	2015.54794520548	F4S	Psorophora	unit	ukn	Psorophora
0	27.581094	-82.554803	FL-10	Florida	Weekly	R	2012-06-11	2012.44262295082	F4S	Anopheles	unit	ukn	Anopheles
591	27.581094	-82.554803	FL-10	Florida	Weekly	R	2012-08-13	2012.61475409836	F4S	Psorophora	unit	ukn	Psorophora
0	27.581094	-82.554803	FL-10	Florida	Weekly	ukn	2013-05-13	2013.36164383562	F4S	Anopheles	unit	ukn	Anopheles
20	27.581094	-82.554803	FL-10	Florida	Weekly	ukn	2013-09-23	2013.72602739726	F4S	Psorophora	unit	ukn	Psorophora
2	27.581094	-82.554803	FL-10	Florida	Weekly	ukn	2015-10-26	2015.81643835616	F4S	Mansonia	unit	ukn	Mansonia
591	27.581094	-82.554803	FL-10	Florida	Weekly	R	2016-06-27	2016.48633879781	F4S	Culex	unit	ukn	Culex
544	27.581094	-82.554803	FL-10	Florida	Weekly	R	2012-09-17	2012.71038251366	F4S	Psorophora	unit	ukn	Psorophora
0	27.581094	-82.554803	FL-10	Florida	Weekly	ukn	2015-07-13	2015.52876712329	F4S	Other	unit	ukn	other
0	27.581094	-82.554803	FL-10	Florida	Weekly	ukn	2013-06-17	2013.45753424658	F4S	Mansonia	unit	ukn	Mansonia
0	27.581094	-82.554803	FL-10	Florida	Weekly	ukn	2013-07-08	2013.51506849315	F4S	Other	unit	ukn	other
657	27.581094	-82.554803	FL-10	Florida	Weekly	R	2012-09-17	2012.71038251366	F4S	Culex	unit	ukn	Culex
0	27.581094	-82.554803	FL-10	Florida	Weekly	ukn	2015-09-08	2015.68493150685	F4S	Mansonia	unit	ukn	Mansonia
792	27.581094	-82.554803	FL-10	Florida	Weekly	R	2011-09-12	2011.69589041096	F4S	Psorophora	unit	ukn	Psorophora
0	27.581094	-82.554803	FL-10	Florida	Weekly	R	2011-07-18	2011.54246575342	F4S	Other	unit	ukn	other
16	27.581094	-82.554803	FL-10	Florida	Weekly	R	2012-08-06	2012.5956284153	F4S	Other	unit	ukn	other
18	27.581094	-82.554803	FL-10	Florida	Weekly	ukn	2015-06-01	2015.41369863014	F4S	Culex	unit	ukn	Culex
0	27.581094	-82.554803	FL-10	Florida	Weekly	R	2012-10-01	2012.74863387978	F4S	Other	unit	ukn	other
0	27.581094	-82.554803	FL-10	Florida	Weekly	ukn	2015-09-14	2015.70136986301	F4S	Other	unit	ukn	other
13028	27.581094	-82.554803	FL-10	Florida	Weekly	ukn	2013-07-01	2013.49589041096	F4S	Culex	unit	ukn	Culex
0	27.581094	-82.554803	FL-10	Florida	Weekly	R	2012-08-28	2012.65573770492	F4S	Mansonia	unit	ukn	Mansonia
75	27.581094	-82.554803	FL-10	Florida	Weekly	R	2014-06-09	2014.43561643836	F4S	Psorophora	unit	ukn	Psorophora
0	27.581094	-82.554803	FL-10	Florida	Weekly	R	2011-07-18	2011.54246575342	F4S	Anopheles	unit	ukn	Anopheles
0	27.581094	-82.554803	FL-10	Florida	Weekly	R	2011-04-25	2011.31232876712	F4S	Other	unit	ukn	other
14	27.581094	-82.554803	FL-10	Florida	Weekly	R	2012-09-24	2012.72950819672	F4S	Aedes (oc.)	unit	ukn	Aedes (oc.)
770	27.581094	-82.554803	FL-10	Florida	Weekly	ukn	2013-09-30	2013.74520547945	F4S	Culex	unit	ukn	Culex
0	27.581094	-82.554803	FL-10	Florida	Weekly	R	2016-05-31	2016.41256830601	F4S	Anopheles	unit	ukn	Anopheles
0	27.581094	-82.554803	FL-10	Florida	Weekly	ukn	2013-07-22	2013.55342465753	F4S	Anopheles	unit	ukn	Anopheles
13	27.581094	-82.554803	FL-10	Florida	Weekly	ukn	2013-06-10	2013.43835616438	F4S	Aedes (oc.)	unit	ukn	Aedes (oc.)
0	27.581094	-82.554803	FL-10	Florida	Weekly	R	2014-06-16	2014.45479452055	F4S	Mansonia	unit	ukn	Mansonia
0	27.581094	-82.554803	FL-10	Florida	Weekly	ukn	2013-06-03	2013.41917808219	F4S	Mansonia	unit	ukn	Mansonia
0	27.581094	-82.554803	FL-10	Florida	Weekly	ukn	2013-05-20	2013.38082191781	F4S	Psorophora	unit	ukn	Psorophora
386	27.581094	-82.554803	FL-10	Florida	Weekly	R	2011-10-17	2011.79178082192	F4S	Culex	unit	ukn	Culex
8	27.581094	-82.554803	FL-10	Florida	Weekly	ukn	2015-10-12	2015.77808219178	F4S	Psorophora	unit	ukn	Psorophora
0	27.581094	-82.554803	FL-10	Florida	Weekly	ukn	2013-05-13	2013.36164383562	F4S	Aedes (oc.)	unit	ukn	Aedes (oc.)
4	27.581094	-82.554803	FL-10	Florida	Weekly	ukn	2013-10-14	2013.78356164384	F4S	Psorophora	unit	ukn	Psorophora
2	27.581094	-82.554803	FL-10	Florida	Weekly	R	2011-10-24	2011.81095890411	F4S	Mansonia	unit	ukn	Mansonia
211	27.581094	-82.554803	FL-10	Florida	Weekly	R	2011-07-05	2011.50684931507	F4S	Culex	unit	ukn	Culex
0	27.581094	-82.554803	FL-10	Florida	Weekly	R	2011-09-19	2011.71506849315	F4S	Aedes (oc.)	unit	ukn	Aedes (oc.)
0	27.581094	-82.554803	FL-10	Florida	Weekly	R	2016-05-31	2016.41256830601	F4S	Mansonia	unit	ukn	Mansonia
0	27.581094	-82.554803	FL-10	Florida	Weekly	R	2014-09-29	2014.74246575342	F4S	Other	unit	ukn	other
0	27.581094	-82.554803	FL-10	Florida	Weekly	ukn	2013-09-16	2013.70684931507	F4S	Aedes (oc.)	unit	ukn	Aedes (oc.)
0	27.581094	-82.554803	FL-10	Florida	Weekly	R	2014-07-14	2014.53150684932	F4S	Mansonia	unit	ukn	Mansonia
85	27.581094	-82.554803	FL-10	Florida	Weekly	ukn	2015-11-02	2015.83561643836	F4S	Culex	unit	ukn	Culex
0	27.581094	-82.554803	FL-10	Florida	Weekly	R	2012-07-09	2012.51912568306	F4S	Other	unit	ukn	other
3	27.581094	-82.554803	FL-10	Florida	Weekly	R	2012-10-29	2012.82513661202	F4S	Anopheles	unit	ukn	Anopheles
0	27.581094	-82.554803	FL-10	Florida	Weekly	ukn	2015-07-20	2015.54794520548	F4S	Anopheles	unit	ukn	Anopheles
4	27.581094	-82.554803	FL-10	Florida	Weekly	ukn	2015-06-01	2015.41369863014	F4S	Aedes (oc.)	unit	ukn	Aedes (oc.)
0	27.581094	-82.554803	FL-10	Florida	Weekly	R	2014-09-02	2014.66849315068	F4S	Other	unit	ukn	other
561	27.581094	-82.554803	FL-10	Florida	Weekly	R	2014-06-23	2014.47397260274	F4S	Culex	unit	ukn	Culex
14347	27.581094	-82.554803	FL-10	Florida	Weekly	ukn	2015-08-17	2015.62465753425	F4S	Culex	unit	ukn	Culex
25	27.581094	-82.554803	FL-10	Florida	Weekly	R	2012-10-08	2012.76775956284	F4S	Anopheles	unit	ukn	Anopheles
22	27.581094	-82.554803	FL-10	Florida	Weekly	R	2012-07-30	2012.57650273224	F4S	Anopheles	unit	ukn	Anopheles
0	27.581094	-82.554803	FL-10	Florida	Weekly	ukn	2015-09-21	2015.72054794521	F4S	Anopheles	unit	ukn	Anopheles
152	27.581094	-82.554803	FL-10	Florida	Weekly	R	2014-07-21	2014.55068493151	F4S	Psorophora	unit	ukn	Psorophora
20	27.581094	-82.554803	FL-10	Florida	Weekly	ukn	2015-09-08	2015.68493150685	F4S	Psorophora	unit	ukn	Psorophora
0	27.581094	-82.554803	FL-10	Florida	Weekly	R	2011-10-24	2011.81095890411	F4S	Other	unit	ukn	other
527	27.581094	-82.554803	FL-10	Florida	Weekly	R	2012-08-28	2012.65573770492	F4S	Psorophora	unit	ukn	Psorophora
20	27.581094	-82.554803	FL-10	Florida	Weekly	R	2014-06-30	2014.49315068493	F4S	Psorophora	unit	ukn	Psorophora
0	27.581094	-82.554803	FL-10	Florida	Weekly	ukn	2015-06-08	2015.43287671233	F4S	Other	unit	ukn	other
0	27.581094	-82.554803	FL-10	Florida	Weekly	R	2014-07-28	2014.5698630137	F4S	Aedes (oc.)	unit	ukn	Aedes (oc.)
0	27.581094	-82.554803	FL-10	Florida	Weekly	ukn	2015-07-27	2015.56712328767	F4S	Anopheles	unit	ukn	Anopheles
0	27.581094	-82.554803	FL-10	Florida	Weekly	ukn	2013-11-12	2013.86301369863	F4S	Other	unit	ukn	other
4	27.581094	-82.554803	FL-10	Florida	Weekly	ukn	2013-07-29	2013.57260273973	F4S	Anopheles	unit	ukn	Anopheles
59	27.581094	-82.554803	FL-10	Florida	Weekly	R	2012-07-09	2012.51912568306	F4S	Psorophora	unit	ukn	Psorophora
0	27.581094	-82.554803	FL-10	Florida	Weekly	R	2014-10-20	2014.8	F4S	Psorophora	unit	ukn	Psorophora
1	27.581094	-82.554803	FL-10	Florida	Weekly	R	2016-06-20	2016.46721311475	F4S	Mansonia	unit	ukn	Mansonia
427	27.581094	-82.554803	FL-10	Florida	Weekly	R	2016-06-07	2016.43169398907	F4S	Culex	unit	ukn	Culex
719	27.581094	-82.554803	FL-10	Florida	Weekly	ukn	2015-09-21	2015.72054794521	F4S	Culex	unit	ukn	Culex
0	27.581094	-82.554803	FL-10	Florida	Weekly	ukn	2013-08-26	2013.64931506849	F4S	Other	unit	ukn	other
0	27.581094	-82.554803	FL-10	Florida	Weekly	ukn	2013-09-23	2013.72602739726	F4S	Other	unit	ukn	other
18	27.581094	-82.554803	FL-10	Florida	Weekly	R	2014-08-18	2014.62739726027	F4S	Anopheles	unit	ukn	Anopheles
0	27.581094	-82.554803	FL-10	Florida	Weekly	ukn	2015-09-14	2015.70136986301	F4S	Mansonia	unit	ukn	Mansonia
423	27.581094	-82.554803	FL-10	Florida	Weekly	ukn	2013-08-12	2013.61095890411	F4S	Culex	unit	ukn	Culex
20	27.581094	-82.554803	FL-10	Florida	Weekly	R	2016-05-16	2016.37158469945	F4S	Aedes (oc.)	unit	ukn	Aedes (oc.)
0	27.581094	-82.554803	FL-10	Florida	Weekly	R	2011-04-25	2011.31232876712	F4S	Mansonia	unit	ukn	Mansonia
35	27.581094	-82.554803	FL-10	Florida	Weekly	R	2011-07-25	2011.56164383562	F4S	Psorophora	unit	ukn	Psorophora
0	27.581094	-82.554803	FL-10	Florida	Weekly	ukn	2015-08-24	2015.64383561644	F4S	Aedes (oc.)	unit	ukn	Aedes (oc.)
1	27.581094	-82.554803	FL-10	Florida	Weekly	R	2014-10-06	2014.76164383562	F4S	Aedes (oc.)	unit	ukn	Aedes (oc.)
0	27.581094	-82.554803	FL-10	Florida	Weekly	R	2011-09-06	2011.67945205479	F4S	Anopheles	unit	ukn	Anopheles
0	27.581094	-82.554803	FL-10	Florida	Weekly	R	2011-07-25	2011.56164383562	F4S	Anopheles	unit	ukn	Anopheles
0	27.581094	-82.554803	FL-10	Florida	Weekly	ukn	2013-07-22	2013.55342465753	F4S	Other	unit	ukn	other
2	27.581094	-82.554803	FL-10	Florida	Weekly	ukn	2015-10-19	2015.79726027397	F4S	Aedes (oc.)	unit	ukn	Aedes (oc.)
1	27.581094	-82.554803	FL-10	Florida	Weekly	ukn	2015-10-26	2015.81643835616	F4S	Aedes (oc.)	unit	ukn	Aedes (oc.)
0	27.581094	-82.554803	FL-10	Florida	Weekly	R	2012-08-20	2012.63387978142	F4S	Anopheles	unit	ukn	Anopheles
10	27.581094	-82.554803	FL-10	Florida	Weekly	ukn	2015-09-21	2015.72054794521	F4S	Psorophora	unit	ukn	Psorophora
38	27.581094	-82.554803	FL-10	Florida	Weekly	R	2011-04-25	2011.31232876712	F4S	Psorophora	unit	ukn	Psorophora
3	27.581094	-82.554803	FL-10	Florida	Weekly	ukn	2015-06-29	2015.4904109589	F4S	Aedes (oc.)	unit	ukn	Aedes (oc.)
0	27.581094	-82.554803	FL-10	Florida	Weekly	ukn	2013-09-23	2013.72602739726	F4S	Anopheles	unit	ukn	Anopheles
0	27.581094	-82.554803	FL-10	Florida	Weekly	R	2011-05-31	2011.41095890411	F4S	Psorophora	unit	ukn	Psorophora
0	27.581094	-82.554803	FL-10	Florida	Weekly	ukn	2015-11-02	2015.83561643836	F4S	Psorophora	unit	ukn	Psorophora
259	27.581094	-82.554803	FL-10	Florida	Weekly	R	2012-10-22	2012.80601092896	F4S	Culex	unit	ukn	Culex
0	27.581094	-82.554803	FL-10	Florida	Weekly	R	2014-10-20	2014.8	F4S	Mansonia	unit	ukn	Mansonia
9	27.581094	-82.554803	FL-10	Florida	Weekly	ukn	2013-05-28	2013.40273972603	F4S	Anopheles	unit	ukn	Anopheles
40	27.581094	-82.554803	FL-10	Florida	Weekly	R	2011-06-13	2011.44657534247	F4S	Culex	unit	ukn	Culex
206	27.581094	-82.554803	FL-10	Florida	Weekly	R	2016-05-31	2016.41256830601	F4S	Culex	unit	ukn	Culex
0	27.581094	-82.554803	FL-10	Florida	Weekly	R	2011-10-03	2011.75342465753	F4S	Other	unit	ukn	other
0	27.581094	-82.554803	FL-10	Florida	Weekly	R	2012-06-11	2012.44262295082	F4S	Aedes (oc.)	unit	ukn	Aedes (oc.)
8	27.581094	-82.554803	FL-10	Florida	Weekly	R	2012-06-11	2012.44262295082	F4S	Psorophora	unit	ukn	Psorophora
27	27.581094	-82.554803	FL-10	Florida	Weekly	R	2016-06-27	2016.48633879781	F4S	Psorophora	unit	ukn	Psorophora
1	27.581094	-82.554803	FL-10	Florida	Weekly	ukn	2015-06-29	2015.4904109589	F4S	Anopheles	unit	ukn	Anopheles
0	27.581094	-82.554803	FL-10	Florida	Weekly	ukn	2015-06-29	2015.4904109589	F4S	Mansonia	unit	ukn	Mansonia
0	27.581094	-82.554803	FL-10	Florida	Weekly	R	2012-09-17	2012.71038251366	F4S	Other	unit	ukn	other
3	27.581094	-82.554803	FL-10	Florida	Weekly	ukn	2013-06-03	2013.41917808219	F4S	Aedes (oc.)	unit	ukn	Aedes (oc.)
0	27.581094	-82.554803	FL-10	Florida	Weekly	R	2014-10-27	2014.81917808219	F4S	Aedes (oc.)	unit	ukn	Aedes (oc.)
0	27.581094	-82.554803	FL-10	Florida	Weekly	R	2012-06-04	2012.42349726776	F4S	Other	unit	ukn	other
4	27.581094	-82.554803	FL-10	Florida	Weekly	ukn	2015-11-09	2015.85479452055	F4S	Anopheles	unit	ukn	Anopheles
57	27.581094	-82.554803	FL-10	Florida	Weekly	ukn	2015-06-08	2015.43287671233	F4S	Mansonia	unit	ukn	Mansonia
4951	27.581094	-82.554803	FL-10	Florida	Weekly	R	2011-08-29	2011.65753424658	F4S	Culex	unit	ukn	Culex
0	27.581094	-82.554803	FL-10	Florida	Weekly	R	2011-09-06	2011.67945205479	F4S	Other	unit	ukn	other
0	27.581094	-82.554803	FL-10	Florida	Weekly	ukn	2015-10-19	2015.79726027397	F4S	Other	unit	ukn	other
19	27.581094	-82.554803	FL-10	Florida	Weekly	R	2012-11-05	2012.84426229508	F4S	Anopheles	unit	ukn	Anopheles
0	27.581094	-82.554803	FL-10	Florida	Weekly	R	2011-06-27	2011.48493150685	F4S	Other	unit	ukn	other
0	27.581094	-82.554803	FL-10	Florida	Weekly	ukn	2014-05-12	2014.35890410959	F4S	Mansonia	unit	ukn	Mansonia
4	27.581094	-82.554803	FL-10	Florida	Weekly	R	2014-05-27	2014.4	F4S	Other	unit	ukn	other
4	27.581094	-82.554803	FL-10	Florida	Weekly	R	2016-07-05	2016.50819672131	F4S	Anopheles	unit	ukn	Anopheles
0	27.581094	-82.554803	FL-10	Florida	Weekly	R	2012-09-17	2012.71038251366	F4S	Anopheles	unit	ukn	Anopheles
70	27.581094	-82.554803	FL-10	Florida	Weekly	R	2014-08-11	2014.60821917808	F4S	Psorophora	unit	ukn	Psorophora
3	27.581094	-82.554803	FL-10	Florida	Weekly	ukn	2015-05-04	2015.33698630137	F4S	Psorophora	unit	ukn	Psorophora
582	27.581094	-82.554803	FL-10	Florida	Weekly	R	2014-07-14	2014.53150684932	F4S	Culex	unit	ukn	Culex
0	27.581094	-82.554803	FL-10	Florida	Weekly	ukn	2015-08-10	2015.60547945205	F4S	Anopheles	unit	ukn	Anopheles
470	27.581094	-82.554803	FL-10	Florida	Weekly	ukn	2015-08-17	2015.62465753425	F4S	Psorophora	unit	ukn	Psorophora
11	27.581094	-82.554803	FL-10	Florida	Weekly	ukn	2013-08-05	2013.59178082192	F4S	Psorophora	unit	ukn	Psorophora
1	27.581094	-82.554803	FL-10	Florida	Weekly	ukn	2015-10-19	2015.79726027397	F4S	Psorophora	unit	ukn	Psorophora
0	27.581094	-82.554803	FL-10	Florida	Weekly	ukn	2013-09-16	2013.70684931507	F4S	Anopheles	unit	ukn	Anopheles
0	27.581094	-82.554803	FL-10	Florida	Weekly	R	2011-08-08	2011.6	F4S	Other	unit	ukn	other
6	27.581094	-82.554803	FL-10	Florida	Weekly	R	2014-07-07	2014.51232876712	F4S	Mansonia	unit	ukn	Mansonia
0	27.581094	-82.554803	FL-10	Florida	Weekly	ukn	2015-09-08	2015.68493150685	F4S	Aedes (oc.)	unit	ukn	Aedes (oc.)
0	27.581094	-82.554803	FL-10	Florida	Weekly	R	2012-10-08	2012.76775956284	F4S	Other	unit	ukn	other
101	27.581094	-82.554803	FL-10	Florida	Weekly	R	2011-05-23	2011.38904109589	F4S	Culex	unit	ukn	Culex
2	27.581094	-82.554803	FL-10	Florida	Weekly	R	2011-05-31	2011.41095890411	F4S	Anopheles	unit	ukn	Anopheles
0	27.581094	-82.554803	FL-10	Florida	Weekly	ukn	2013-08-26	2013.64931506849	F4S	Anopheles	unit	ukn	Anopheles
79	27.581094	-82.554803	FL-10	Florida	Weekly	ukn	2015-06-29	2015.4904109589	F4S	Culex	unit	ukn	Culex
23453	27.581094	-82.554803	FL-10	Florida	Weekly	ukn	2015-08-10	2015.60547945205	F4S	Culex	unit	ukn	Culex
0	27.581094	-82.554803	FL-10	Florida	Weekly	R	2012-07-23	2012.55737704918	F4S	Anopheles	unit	ukn	Anopheles
0	27.581094	-82.554803	FL-10	Florida	Weekly	ukn	2012-07-01	2012.49726775956	F4S	Other	unit	ukn	other
0	27.581094	-82.554803	FL-10	Florida	Weekly	ukn	2015-08-31	2015.66301369863	F4S	Aedes (oc.)	unit	ukn	Aedes (oc.)
500	27.581094	-82.554803	FL-10	Florida	Weekly	R	2011-09-06	2011.67945205479	F4S	Psorophora	unit	ukn	Psorophora
11	27.581094	-82.554803	FL-10	Florida	Weekly	R	2011-10-24	2011.81095890411	F4S	Psorophora	unit	ukn	Psorophora
45	27.581094	-82.554803	FL-10	Florida	Weekly	R	2014-07-07	2014.51232876712	F4S	Anopheles	unit	ukn	Anopheles
0	27.581094	-82.554803	FL-10	Florida	Weekly	ukn	2013-07-08	2013.51506849315	F4S	Mansonia	unit	ukn	Mansonia
58	27.581094	-82.554803	FL-10	Florida	Weekly	R	2014-07-14	2014.53150684932	F4S	Psorophora	unit	ukn	Psorophora
29	27.581094	-82.554803	FL-10	Florida	Weekly	R	2014-06-02	2014.41643835616	F4S	Anopheles	unit	ukn	Anopheles
0	27.581094	-82.554803	FL-10	Florida	Weekly	R	2011-05-23	2011.38904109589	F4S	Other	unit	ukn	other
64	27.581094	-82.554803	FL-10	Florida	Weekly	R	2014-06-09	2014.43561643836	F4S	Aedes (oc.)	unit	ukn	Aedes (oc.)
0	27.581094	-82.554803	FL-10	Florida	Weekly	ukn	2013-09-09	2013.68767123288	F4S	Mansonia	unit	ukn	Mansonia
1427	27.581094	-82.554803	FL-10	Florida	Weekly	R	2014-07-28	2014.5698630137	F4S	Culex	unit	ukn	Culex
0	27.581094	-82.554803	FL-10	Florida	Weekly	R	2016-06-27	2016.48633879781	F4S	Other	unit	ukn	other
0	27.581094	-82.554803	FL-10	Florida	Weekly	R	2014-06-16	2014.45479452055	F4S	Other	unit	ukn	other
0	27.581094	-82.554803	FL-10	Florida	Weekly	R	2012-09-10	2012.6912568306	F4S	Anopheles	unit	ukn	Anopheles
0	27.581094	-82.554803	FL-10	Florida	Weekly	R	2014-09-08	2014.68493150685	F4V	Aedes (oc.)	unit	ukn	Aedes (oc.)
265	27.581094	-82.554803	FL-10	Florida	Weekly	ukn	2013-06-17	2013.45753424658	F4V	Psorophora	unit	ukn	Psorophora
0	27.581094	-82.554803	FL-10	Florida	Weekly	ukn	2013-11-12	2013.86301369863	F4V	Anopheles	unit	ukn	Anopheles
0	27.581094	-82.554803	FL-10	Florida	Weekly	ukn	2013-10-07	2013.76438356164	F4V	Anopheles	unit	ukn	Anopheles
293	27.581094	-82.554803	FL-10	Florida	Weekly	R	2014-06-16	2014.45479452055	F4V	Culex	unit	ukn	Culex
23	27.581094	-82.554803	FL-10	Florida	Weekly	ukn	2015-07-20	2015.54794520548	F4V	Psorophora	unit	ukn	Psorophora
1908	27.581094	-82.554803	FL-10	Florida	Weekly	R	2014-10-06	2014.76164383562	F4V	Culex	unit	ukn	Culex
338	27.581094	-82.554803	FL-10	Florida	Weekly	R	2011-08-29	2011.65753424658	F4V	Psorophora	unit	ukn	Psorophora
0	27.581094	-82.554803	FL-10	Florida	Weekly	R	2011-06-13	2011.44657534247	F4V	Other	unit	ukn	other
29	27.581094	-82.554803	FL-10	Florida	Weekly	R	2012-09-24	2012.72950819672	F4V	Culex	unit	ukn	Culex
2	27.581094	-82.554803	FL-10	Florida	Weekly	ukn	2015-07-06	2015.5095890411	F4V	Anopheles	unit	ukn	Anopheles
57	27.581094	-82.554803	FL-10	Florida	Weekly	ukn	2013-09-16	2013.70684931507	F4V	Culex	unit	ukn	Culex
0	27.581094	-82.554803	FL-10	Florida	Weekly	R	2011-08-15	2011.61917808219	F4V	Other	unit	ukn	other
0	27.581094	-82.554803	FL-10	Florida	Weekly	R	2012-10-08	2012.76775956284	F4V	Anopheles	unit	ukn	Anopheles
1810	27.581094	-82.554803	FL-10	Florida	Weekly	R	2012-07-16	2012.53825136612	F4V	Culex	unit	ukn	Culex
23	27.581094	-82.554803	FL-10	Florida	Weekly	R	2011-09-26	2011.73424657534	F4V	Aedes (oc.)	unit	ukn	Aedes (oc.)
2	27.581094	-82.554803	FL-10	Florida	Weekly	R	2016-05-23	2016.39071038251	F4V	Mansonia	unit	ukn	Mansonia
0	27.581094	-82.554803	FL-10	Florida	Weekly	R	2011-06-27	2011.48493150685	F4V	Mansonia	unit	ukn	Mansonia
0	27.581094	-82.554803	FL-10	Florida	Weekly	R	2011-09-12	2011.69589041096	F4V	Aedes (oc.)	unit	ukn	Aedes (oc.)
13	27.581094	-82.554803	FL-10	Florida	Weekly	ukn	2013-08-19	2013.6301369863	F4V	Mansonia	unit	ukn	Mansonia
28	27.581094	-82.554803	FL-10	Florida	Weekly	R	2014-10-20	2014.8	F4V	Mansonia	unit	ukn	Mansonia
0	27.581094	-82.554803	FL-10	Florida	Weekly	R	2016-05-23	2016.39071038251	F4V	Aedes (oc.)	unit	ukn	Aedes (oc.)
129	27.581094	-82.554803	FL-10	Florida	Weekly	ukn	2015-08-24	2015.64383561644	F4V	Psorophora	unit	ukn	Psorophora
0	27.581094	-82.554803	FL-10	Florida	Weekly	R	2011-05-09	2011.35068493151	F4V	Mansonia	unit	ukn	Mansonia
15	27.581094	-82.554803	FL-10	Florida	Weekly	R	2012-08-13	2012.61475409836	F4V	Mansonia	unit	ukn	Mansonia
0	27.581094	-82.554803	FL-10	Florida	Weekly	ukn	2013-06-10	2013.43835616438	F4V	Anopheles	unit	ukn	Anopheles
48	27.581094	-82.554803	FL-10	Florida	Weekly	R	2011-10-17	2011.79178082192	F4V	Anopheles	unit	ukn	Anopheles
123	27.581094	-82.554803	FL-10	Florida	Weekly	R	2011-05-09	2011.35068493151	F4V	Culex	unit	ukn	Culex
0	27.581094	-82.554803	FL-10	Florida	Weekly	R	2011-10-10	2011.77260273973	F4V	Other	unit	ukn	other
209	27.581094	-82.554803	FL-10	Florida	Weekly	R	2011-04-18	2011.29315068493	F4V	Psorophora	unit	ukn	Psorophora
2	27.581094	-82.554803	FL-10	Florida	Weekly	ukn	2013-10-21	2013.80273972603	F4V	Mansonia	unit	ukn	Mansonia
3	27.581094	-82.554803	FL-10	Florida	Weekly	R	2012-06-04	2012.42349726776	F4V	Aedes (oc.)	unit	ukn	Aedes (oc.)
228	27.581094	-82.554803	FL-10	Florida	Weekly	ukn	2015-11-02	2015.83561643836	F4V	Culex	unit	ukn	Culex
48	27.581094	-82.554803	FL-10	Florida	Weekly	R	2012-09-10	2012.6912568306	F4V	Anopheles	unit	ukn	Anopheles
2	27.581094	-82.554803	FL-10	Florida	Weekly	ukn	2013-05-20	2013.38082191781	F4V	Anopheles	unit	ukn	Anopheles
15	27.581094	-82.554803	FL-10	Florida	Weekly	ukn	2013-06-24	2013.47671232877	F4V	Anopheles	unit	ukn	Anopheles
0	27.581094	-82.554803	FL-10	Florida	Weekly	ukn	2015-11-02	2015.83561643836	F4V	Aedes (oc.)	unit	ukn	Aedes (oc.)
0	27.581094	-82.554803	FL-10	Florida	Weekly	R	2012-10-01	2012.74863387978	F4V	Other	unit	ukn	other
1	27.581094	-82.554803	FL-10	Florida	Weekly	R	2014-08-25	2014.64657534247	F4V	Psorophora	unit	ukn	Psorophora
0	27.581094	-82.554803	FL-10	Florida	Weekly	R	2011-05-23	2011.38904109589	F4V	Psorophora	unit	ukn	Psorophora
3	27.581094	-82.554803	FL-10	Florida	Weekly	R	2012-06-04	2012.42349726776	F4V	Anopheles	unit	ukn	Anopheles
7	27.581094	-82.554803	FL-10	Florida	Weekly	ukn	2013-10-28	2013.82191780822	F4V	Anopheles	unit	ukn	Anopheles
0	27.581094	-82.554803	FL-10	Florida	Weekly	R	2014-08-11	2014.60821917808	F4V	Aedes (oc.)	unit	ukn	Aedes (oc.)
0	27.581094	-82.554803	FL-10	Florida	Weekly	ukn	2015-06-08	2015.43287671233	F4V	Psorophora	unit	ukn	Psorophora
0	27.581094	-82.554803	FL-10	Florida	Weekly	ukn	2015-06-15	2015.45205479452	F4V	Psorophora	unit	ukn	Psorophora
1022	27.581094	-82.554803	FL-10	Florida	Weekly	R	2012-08-13	2012.61475409836	F4V	Culex	unit	ukn	Culex
7	27.581094	-82.554803	FL-10	Florida	Weekly	R	2011-07-05	2011.50684931507	F4V	Aedes (oc.)	unit	ukn	Aedes (oc.)
0	27.581094	-82.554803	FL-10	Florida	Weekly	ukn	2013-07-01	2013.49589041096	F4V	Mansonia	unit	ukn	Mansonia
918	27.581094	-82.554803	FL-10	Florida	Weekly	R	2012-07-09	2012.51912568306	F4V	Culex	unit	ukn	Culex
63	27.581094	-82.554803	FL-10	Florida	Weekly	ukn	2012-07-01	2012.49726775956	F4V	Psorophora	unit	ukn	Psorophora
20	27.581094	-82.554803	FL-10	Florida	Weekly	R	2011-07-11	2011.52328767123	F4V	Aedes (oc.)	unit	ukn	Aedes (oc.)
191	27.581094	-82.554803	FL-10	Florida	Weekly	R	2016-06-13	2016.44808743169	F4V	Anopheles	unit	ukn	Anopheles
0	27.581094	-82.554803	FL-10	Florida	Weekly	R	2011-07-05	2011.50684931507	F4V	Mansonia	unit	ukn	Mansonia
0	27.581094	-82.554803	FL-10	Florida	Weekly	R	2012-07-23	2012.55737704918	F4V	Mansonia	unit	ukn	Mansonia
1224	27.581094	-82.554803	FL-10	Florida	Weekly	ukn	2015-10-05	2015.75890410959	F4V	Culex	unit	ukn	Culex
573	27.581094	-82.554803	FL-10	Florida	Weekly	ukn	2013-10-07	2013.76438356164	F4V	Culex	unit	ukn	Culex
1	27.581094	-82.554803	FL-10	Florida	Weekly	R	2012-10-22	2012.80601092896	F4V	Mansonia	unit	ukn	Mansonia
0	27.581094	-82.554803	FL-10	Florida	Weekly	ukn	2015-10-12	2015.77808219178	F4V	Mansonia	unit	ukn	Mansonia
13	27.581094	-82.554803	FL-10	Florida	Weekly	ukn	2015-06-15	2015.45205479452	F4V	Mansonia	unit	ukn	Mansonia
14	27.581094	-82.554803	FL-10	Florida	Weekly	R	2014-10-20	2014.8	F4V	Anopheles	unit	ukn	Anopheles
0	27.581094	-82.554803	FL-10	Florida	Weekly	R	2012-07-09	2012.51912568306	F4V	Aedes (oc.)	unit	ukn	Aedes (oc.)
4	27.581094	-82.554803	FL-10	Florida	Weekly	R	2011-05-02	2011.33150684932	F4V	Psorophora	unit	ukn	Psorophora
0	27.581094	-82.554803	FL-10	Florida	Weekly	ukn	2013-05-20	2013.38082191781	F4V	Other	unit	ukn	other
275	27.581094	-82.554803	FL-10	Florida	Weekly	R	2011-08-15	2011.61917808219	F4V	Culex	unit	ukn	Culex
0	27.581094	-82.554803	FL-10	Florida	Weekly	R	2014-09-22	2014.72328767123	F4V	Other	unit	ukn	other
47	27.581094	-82.554803	FL-10	Florida	Weekly	ukn	2013-06-24	2013.47671232877	F4V	Psorophora	unit	ukn	Psorophora
18	27.581094	-82.554803	FL-10	Florida	Weekly	ukn	2015-06-15	2015.45205479452	F4V	Anopheles	unit	ukn	Anopheles
0	27.581094	-82.554803	FL-10	Florida	Weekly	ukn	2015-10-12	2015.77808219178	F4V	Aedes (oc.)	unit	ukn	Aedes (oc.)
0	27.581094	-82.554803	FL-10	Florida	Weekly	R	2011-08-15	2011.61917808219	F4V	Aedes (oc.)	unit	ukn	Aedes (oc.)
0	27.581094	-82.554803	FL-10	Florida	Weekly	R	2012-09-24	2012.72950819672	F4V	Other	unit	ukn	other
1	27.581094	-82.554803	FL-10	Florida	Weekly	R	2016-05-16	2016.37158469945	F4V	Psorophora	unit	ukn	Psorophora
0	27.581094	-82.554803	FL-10	Florida	Weekly	ukn	2013-07-15	2013.53424657534	F4V	Aedes (oc.)	unit	ukn	Aedes (oc.)
0	27.581094	-82.554803	FL-10	Florida	Weekly	ukn	2013-08-12	2013.61095890411	F4V	Mansonia	unit	ukn	Mansonia
114	27.581094	-82.554803	FL-10	Florida	Weekly	ukn	2015-07-06	2015.5095890411	F4V	Culex	unit	ukn	Culex
0	27.581094	-82.554803	FL-10	Florida	Weekly	R	2011-08-15	2011.61917808219	F4V	Mansonia	unit	ukn	Mansonia
0	27.581094	-82.554803	FL-10	Florida	Weekly	R	2011-05-02	2011.33150684932	F4V	Other	unit	ukn	other
0	27.581094	-82.554803	FL-10	Florida	Weekly	ukn	2013-08-19	2013.6301369863	F4V	Anopheles	unit	ukn	Anopheles
311	27.581094	-82.554803	FL-10	Florida	Weekly	ukn	2013-09-30	2013.74520547945	F4V	Psorophora	unit	ukn	Psorophora
474	27.581094	-82.554803	FL-10	Florida	Weekly	R	2012-09-04	2012.67486338798	F4V	Culex	unit	ukn	Culex
0	27.581094	-82.554803	FL-10	Florida	Weekly	R	2012-09-10	2012.6912568306	F4V	Other	unit	ukn	other
4	27.581094	-82.554803	FL-10	Florida	Weekly	R	2014-06-16	2014.45479452055	F4V	Aedes (oc.)	unit	ukn	Aedes (oc.)
0	27.581094	-82.554803	FL-10	Florida	Weekly	R	2011-09-26	2011.73424657534	F4V	Psorophora	unit	ukn	Psorophora
0	27.581094	-82.554803	FL-10	Florida	Weekly	R	2014-09-02	2014.66849315068	F4V	Anopheles	unit	ukn	Anopheles
50	27.581094	-82.554803	FL-10	Florida	Weekly	R	2011-06-27	2011.48493150685	F4V	Culex	unit	ukn	Culex
117	27.581094	-82.554803	FL-10	Florida	Weekly	R	2012-10-15	2012.7868852459	F4V	Culex	unit	ukn	Culex
1378	27.581094	-82.554803	FL-10	Florida	Weekly	R	2014-10-27	2014.81917808219	F4V	Culex	unit	ukn	Culex
1	27.581094	-82.554803	FL-10	Florida	Weekly	R	2014-08-25	2014.64657534247	F4V	Aedes (oc.)	unit	ukn	Aedes (oc.)
0	27.581094	-82.554803	FL-10	Florida	Weekly	R	2011-04-18	2011.29315068493	F4V	Other	unit	ukn	other
0	27.581094	-82.554803	FL-10	Florida	Weekly	ukn	2015-07-13	2015.52876712329	F4V	Other	unit	ukn	other
846	27.581094	-82.554803	FL-10	Florida	Weekly	ukn	2015-07-20	2015.54794520548	F4V	Culex	unit	ukn	Culex
0	27.581094	-82.554803	FL-10	Florida	Weekly	R	2014-07-21	2014.55068493151	F4V	Aedes (oc.)	unit	ukn	Aedes (oc.)
16	27.581094	-82.554803	FL-10	Florida	Weekly	ukn	2015-09-28	2015.7397260274	F4V	Psorophora	unit	ukn	Psorophora
0	27.581094	-82.554803	FL-10	Florida	Weekly	R	2012-06-18	2012.46174863388	F4V	Mansonia	unit	ukn	Mansonia
0	27.581094	-82.554803	FL-10	Florida	Weekly	ukn	2013-11-04	2013.84109589041	F4V	Other	unit	ukn	other
15	27.581094	-82.554803	FL-10	Florida	Weekly	R	2012-10-15	2012.7868852459	F4V	Anopheles	unit	ukn	Anopheles
14	27.581094	-82.554803	FL-10	Florida	Weekly	R	2014-09-08	2014.68493150685	F4V	Mansonia	unit	ukn	Mansonia
0	27.581094	-82.554803	FL-10	Florida	Weekly	R	2011-10-10	2011.77260273973	F4V	Mansonia	unit	ukn	Mansonia
0	27.581094	-82.554803	FL-10	Florida	Weekly	ukn	2013-07-29	2013.57260273973	F4V	Mansonia	unit	ukn	Mansonia
509	27.581094	-82.554803	FL-10	Florida	Weekly	R	2011-05-02	2011.33150684932	F4V	Culex	unit	ukn	Culex
7	27.581094	-82.554803	FL-10	Florida	Weekly	R	2016-06-07	2016.43169398907	F4V	Anopheles	unit	ukn	Anopheles
0	27.581094	-82.554803	FL-10	Florida	Weekly	R	2014-10-13	2014.78082191781	F4V	Mansonia	unit	ukn	Mansonia
1	27.581094	-82.554803	FL-10	Florida	Weekly	R	2011-05-16	2011.3698630137	F4V	Aedes (oc.)	unit	ukn	Aedes (oc.)
0	27.581094	-82.554803	FL-10	Florida	Weekly	R	2012-06-18	2012.46174863388	F4V	Other	unit	ukn	other
4	27.581094	-82.554803	FL-10	Florida	Weekly	R	2012-09-24	2012.72950819672	F4V	Mansonia	unit	ukn	Mansonia
5	27.581094	-82.554803	FL-10	Florida	Weekly	R	2014-06-02	2014.41643835616	F4V	Aedes (oc.)	unit	ukn	Aedes (oc.)
0	27.581094	-82.554803	FL-10	Florida	Weekly	R	2011-04-18	2011.29315068493	F4V	Mansonia	unit	ukn	Mansonia
164	27.581094	-82.554803	FL-10	Florida	Weekly	ukn	2015-06-22	2015.47123287671	F4V	Culex	unit	ukn	Culex
0	27.581094	-82.554803	FL-10	Florida	Weekly	R	2014-06-09	2014.43561643836	F4V	Mansonia	unit	ukn	Mansonia
82	27.581094	-82.554803	FL-10	Florida	Weekly	R	2012-10-01	2012.74863387978	F4V	Anopheles	unit	ukn	Anopheles
0	27.581094	-82.554803	FL-10	Florida	Weekly	R	2011-05-23	2011.38904109589	F4V	Anopheles	unit	ukn	Anopheles
0	27.581094	-82.554803	FL-10	Florida	Weekly	ukn	2015-08-31	2015.66301369863	F4V	Mansonia	unit	ukn	Mansonia
53	27.581094	-82.554803	FL-10	Florida	Weekly	R	2012-09-24	2012.72950819672	F4V	Anopheles	unit	ukn	Anopheles
0	27.581094	-82.554803	FL-10	Florida	Weekly	R	2011-05-16	2011.3698630137	F4V	Other	unit	ukn	other
0	27.581094	-82.554803	FL-10	Florida	Weekly	ukn	2013-07-29	2013.57260273973	F4V	Other	unit	ukn	other
846	27.581094	-82.554803	FL-10	Florida	Weekly	ukn	2015-07-27	2015.56712328767	F4V	Culex	unit	ukn	Culex
0	27.581094	-82.554803	FL-10	Florida	Weekly	ukn	2013-10-14	2013.78356164384	F4V	Psorophora	unit	ukn	Psorophora
3	27.581094	-82.554803	FL-10	Florida	Weekly	R	2012-10-29	2012.82513661202	F4V	Anopheles	unit	ukn	Anopheles
0	27.581094	-82.554803	FL-10	Florida	Weekly	R	2016-06-13	2016.44808743169	F4V	Aedes (oc.)	unit	ukn	Aedes (oc.)
8	27.581094	-82.554803	FL-10	Florida	Weekly	ukn	2015-07-20	2015.54794520548	F4V	Anopheles	unit	ukn	Anopheles
7	27.581094	-82.554803	FL-10	Florida	Weekly	R	2014-08-04	2014.58904109589	F4V	Other	unit	ukn	other
0	27.581094	-82.554803	FL-10	Florida	Weekly	R	2011-05-31	2011.41095890411	F4V	Anopheles	unit	ukn	Anopheles
0	27.581094	-82.554803	FL-10	Florida	Weekly	R	2016-07-11	2016.52459016393	F4V	Aedes (oc.)	unit	ukn	Aedes (oc.)
4	27.581094	-82.554803	FL-10	Florida	Weekly	R	2014-05-19	2014.37808219178	F4V	Other	unit	ukn	other
221	27.581094	-82.554803	FL-10	Florida	Weekly	ukn	2013-07-01	2013.49589041096	F4V	Psorophora	unit	ukn	Psorophora
0	27.581094	-82.554803	FL-10	Florida	Weekly	R	2014-09-29	2014.74246575342	F4V	Mansonia	unit	ukn	Mansonia
0	27.581094	-82.554803	FL-10	Florida	Weekly	R	2014-10-27	2014.81917808219	F4V	Psorophora	unit	ukn	Psorophora
0	27.581094	-82.554803	FL-10	Florida	Weekly	ukn	2013-11-12	2013.86301369863	F4V	Mansonia	unit	ukn	Mansonia
0	27.581094	-82.554803	FL-10	Florida	Weekly	R	2012-08-06	2012.5956284153	F4V	Mansonia	unit	ukn	Mansonia
1481	27.581094	-82.554803	FL-10	Florida	Weekly	R	2014-07-28	2014.5698630137	F4V	Culex	unit	ukn	Culex
4	27.581094	-82.554803	FL-10	Florida	Weekly	R	2014-07-07	2014.51232876712	F4V	Psorophora	unit	ukn	Psorophora
0	27.581094	-82.554803	FL-10	Florida	Weekly	ukn	2013-11-12	2013.86301369863	F4V	Culex	unit	ukn	Culex
134	27.581094	-82.554803	FL-10	Florida	Weekly	R	2012-09-10	2012.6912568306	F4V	Psorophora	unit	ukn	Psorophora
149	27.581094	-82.554803	FL-10	Florida	Weekly	R	2011-08-22	2011.63835616438	F4V	Psorophora	unit	ukn	Psorophora
10	27.581094	-82.554803	FL-10	Florida	Weekly	R	2016-07-05	2016.50819672131	F4V	Psorophora	unit	ukn	Psorophora
21	27.581094	-82.554803	FL-10	Florida	Weekly	R	2012-10-01	2012.74863387978	F4V	Mansonia	unit	ukn	Mansonia
1288	27.581094	-82.554803	FL-10	Florida	Weekly	R	2011-09-26	2011.73424657534	F4V	Culex	unit	ukn	Culex
0	27.581094	-82.554803	FL-10	Florida	Weekly	ukn	2013-07-15	2013.53424657534	F4V	Anopheles	unit	ukn	Anopheles
0	27.581094	-82.554803	FL-10	Florida	Weekly	ukn	2013-06-03	2013.41917808219	F4V	Mansonia	unit	ukn	Mansonia
0	27.581094	-82.554803	FL-10	Florida	Weekly	ukn	2015-09-14	2015.70136986301	F4V	Other	unit	ukn	other
1	27.581094	-82.554803	FL-10	Florida	Weekly	R	2011-06-20	2011.46575342466	F4V	Aedes (oc.)	unit	ukn	Aedes (oc.)
1	27.581094	-82.554803	FL-10	Florida	Weekly	R	2012-05-29	2012.40710382514	F4V	Mansonia	unit	ukn	Mansonia
0	27.581094	-82.554803	FL-10	Florida	Weekly	ukn	2015-08-17	2015.62465753425	F4V	Anopheles	unit	ukn	Anopheles
282	27.581094	-82.554803	FL-10	Florida	Weekly	R	2012-06-18	2012.46174863388	F4V	Culex	unit	ukn	Culex
0	27.581094	-82.554803	FL-10	Florida	Weekly	R	2014-06-23	2014.47397260274	F4V	Mansonia	unit	ukn	Mansonia
0	27.581094	-82.554803	FL-10	Florida	Weekly	R	2012-10-29	2012.82513661202	F4V	Psorophora	unit	ukn	Psorophora
7	27.581094	-82.554803	FL-10	Florida	Weekly	R	2014-08-04	2014.58904109589	F4V	Anopheles	unit	ukn	Anopheles
0	27.581094	-82.554803	FL-10	Florida	Weekly	ukn	2013-05-13	2013.36164383562	F4V	Psorophora	unit	ukn	Psorophora
59	27.581094	-82.554803	FL-10	Florida	Weekly	R	2016-05-31	2016.41256830601	F4V	Culex	unit	ukn	Culex
0	27.581094	-82.554803	FL-10	Florida	Weekly	ukn	2015-07-20	2015.54794520548	F4V	Aedes (oc.)	unit	ukn	Aedes (oc.)
0	27.581094	-82.554803	FL-10	Florida	Weekly	R	2014-06-02	2014.41643835616	F4V	Psorophora	unit	ukn	Psorophora
0	27.581094	-82.554803	FL-10	Florida	Weekly	R	2011-08-22	2011.63835616438	F4V	Mansonia	unit	ukn	Mansonia
0	27.581094	-82.554803	FL-10	Florida	Weekly	R	2011-06-06	2011.42739726027	F4V	Psorophora	unit	ukn	Psorophora
0	27.581094	-82.554803	FL-10	Florida	Weekly	R	2014-09-15	2014.70410958904	F4V	Anopheles	unit	ukn	Anopheles
1414	27.581094	-82.554803	FL-10	Florida	Weekly	R	2012-10-08	2012.76775956284	F4V	Psorophora	unit	ukn	Psorophora
0	27.581094	-82.554803	FL-10	Florida	Weekly	R	2014-09-22	2014.72328767123	F4V	Psorophora	unit	ukn	Psorophora
3	27.581094	-82.554803	FL-10	Florida	Weekly	R	2011-07-05	2011.50684931507	F4V	Psorophora	unit	ukn	Psorophora
21	27.581094	-82.554803	FL-10	Florida	Weekly	R	2011-09-19	2011.71506849315	F4V	Mansonia	unit	ukn	Mansonia
150	27.581094	-82.554803	FL-10	Florida	Weekly	R	2014-06-30	2014.49315068493	F4V	Culex	unit	ukn	Culex
4	27.581094	-82.554803	FL-10	Florida	Weekly	R	2014-05-19	2014.37808219178	F4V	Aedes (oc.)	unit	ukn	Aedes (oc.)
5407	27.581094	-82.554803	FL-10	Florida	Weekly	ukn	2015-08-10	2015.60547945205	F4V	Culex	unit	ukn	Culex
0	27.581094	-82.554803	FL-10	Florida	Weekly	R	2011-04-25	2011.31232876712	F4V	Psorophora	unit	ukn	Psorophora
1207	27.581094	-82.554803	FL-10	Florida	Weekly	R	2011-08-22	2011.63835616438	F4V	Culex	unit	ukn	Culex
0	27.581094	-82.554803	FL-10	Florida	Weekly	R	2016-05-16	2016.37158469945	F4V	Anopheles	unit	ukn	Anopheles
0	27.581094	-82.554803	FL-10	Florida	Weekly	ukn	2013-10-14	2013.78356164384	F4V	Culex	unit	ukn	Culex
0	27.581094	-82.554803	FL-10	Florida	Weekly	R	2012-09-17	2012.71038251366	F4V	Aedes (oc.)	unit	ukn	Aedes (oc.)
518	27.581094	-82.554803	FL-10	Florida	Weekly	R	2014-09-08	2014.68493150685	F4V	Culex	unit	ukn	Culex
9	27.581094	-82.554803	FL-10	Florida	Weekly	R	2016-05-23	2016.39071038251	F4V	Psorophora	unit	ukn	Psorophora
3119	27.581094	-82.554803	FL-10	Florida	Weekly	ukn	2015-09-21	2015.72054794521	F4V	Culex	unit	ukn	Culex
778	27.581094	-82.554803	FL-10	Florida	Weekly	R	2014-07-21	2014.55068493151	F4V	Culex	unit	ukn	Culex
0	27.581094	-82.554803	FL-10	Florida	Weekly	R	2016-05-23	2016.39071038251	F4V	Anopheles	unit	ukn	Anopheles
0	27.581094	-82.554803	FL-10	Florida	Weekly	ukn	2013-09-23	2013.72602739726	F4V	Other	unit	ukn	other
0	27.581094	-82.554803	FL-10	Florida	Weekly	R	2012-06-11	2012.44262295082	F4V	Mansonia	unit	ukn	Mansonia
0	27.581094	-82.554803	FL-10	Florida	Weekly	ukn	2015-10-12	2015.77808219178	F4V	Other	unit	ukn	other
12	27.581094	-82.554803	FL-10	Florida	Weekly	R	2012-10-15	2012.7868852459	F4V	Mansonia	unit	ukn	Mansonia
4	27.581094	-82.554803	FL-10	Florida	Weekly	R	2014-06-16	2014.45479452055	F4V	Mansonia	unit	ukn	Mansonia
185	27.581094	-82.554803	FL-10	Florida	Weekly	ukn	2013-05-20	2013.38082191781	F4V	Culex	unit	ukn	Culex
0	27.581094	-82.554803	FL-10	Florida	Weekly	R	2011-08-22	2011.63835616438	F4V	Anopheles	unit	ukn	Anopheles
0	27.581094	-82.554803	FL-10	Florida	Weekly	R	2011-06-20	2011.46575342466	F4V	Other	unit	ukn	other
68	27.581094	-82.554803	FL-10	Florida	Weekly	R	2011-08-29	2011.65753424658	F4V	Aedes (oc.)	unit	ukn	Aedes (oc.)
0	27.581094	-82.554803	FL-10	Florida	Weekly	R	2014-09-08	2014.68493150685	F4V	Psorophora	unit	ukn	Psorophora
0	27.581094	-82.554803	FL-10	Florida	Weekly	R	2011-06-20	2011.46575342466	F4V	Psorophora	unit	ukn	Psorophora
3	27.581094	-82.554803	FL-10	Florida	Weekly	R	2014-11-03	2014.83835616438	F4V	Anopheles	unit	ukn	Anopheles
0	27.581094	-82.554803	FL-10	Florida	Weekly	R	2016-05-16	2016.37158469945	F4V	Other	unit	ukn	other
489	27.581094	-82.554803	FL-10	Florida	Weekly	ukn	2013-08-19	2013.6301369863	F4V	Culex	unit	ukn	Culex
1	27.581094	-82.554803	FL-10	Florida	Weekly	ukn	2015-11-02	2015.83561643836	F4V	Anopheles	unit	ukn	Anopheles
0	27.581094	-82.554803	FL-10	Florida	Weekly	R	2014-11-03	2014.83835616438	F4V	Other	unit	ukn	other
354	27.581094	-82.554803	FL-10	Florida	Weekly	R	2012-07-23	2012.55737704918	F4V	Psorophora	unit	ukn	Psorophora
1153	27.581094	-82.554803	FL-10	Florida	Weekly	R	2011-07-25	2011.56164383562	F4V	Culex	unit	ukn	Culex
0	27.581094	-82.554803	FL-10	Florida	Weekly	ukn	2015-06-22	2015.47123287671	F4V	Mansonia	unit	ukn	Mansonia
0	27.581094	-82.554803	FL-10	Florida	Weekly	ukn	2012-07-01	2012.49726775956	F4V	Anopheles	unit	ukn	Anopheles
0	27.581094	-82.554803	FL-10	Florida	Weekly	R	2012-07-23	2012.55737704918	F4V	Other	unit	ukn	other
56	27.581094	-82.554803	FL-10	Florida	Weekly	ukn	2013-09-30	2013.74520547945	F4V	Anopheles	unit	ukn	Anopheles
0	27.581094	-82.554803	FL-10	Florida	Weekly	R	2014-06-09	2014.43561643836	F4V	Aedes (oc.)	unit	ukn	Aedes (oc.)
0	27.581094	-82.554803	FL-10	Florida	Weekly	R	2014-08-04	2014.58904109589	F4V	Aedes (oc.)	unit	ukn	Aedes (oc.)
74	27.581094	-82.554803	FL-10	Florida	Weekly	ukn	2013-09-23	2013.72602739726	F4V	Psorophora	unit	ukn	Psorophora
7	27.581094	-82.554803	FL-10	Florida	Weekly	R	2016-06-07	2016.43169398907	F4V	Aedes (oc.)	unit	ukn	Aedes (oc.)
1179	27.581094	-82.554803	FL-10	Florida	Weekly	ukn	2013-06-24	2013.47671232877	F4V	Culex	unit	ukn	Culex
4	27.581094	-82.554803	FL-10	Florida	Weekly	R	2016-06-20	2016.46721311475	F4V	Anopheles	unit	ukn	Anopheles
0	27.581094	-82.554803	FL-10	Florida	Weekly	R	2014-10-20	2014.8	F4V	Psorophora	unit	ukn	Psorophora
24	27.581094	-82.554803	FL-10	Florida	Weekly	R	2012-08-20	2012.63387978142	F4V	Mansonia	unit	ukn	Mansonia
0	27.581094	-82.554803	FL-10	Florida	Weekly	R	2011-08-22	2011.63835616438	F4V	Aedes (oc.)	unit	ukn	Aedes (oc.)
492	27.581094	-82.554803	FL-10	Florida	Weekly	ukn	2015-08-10	2015.60547945205	F4V	Psorophora	unit	ukn	Psorophora
0	27.581094	-82.554803	FL-10	Florida	Weekly	ukn	2015-11-02	2015.83561643836	F4V	Other	unit	ukn	other
0	27.581094	-82.554803	FL-10	Florida	Weekly	ukn	2013-06-03	2013.41917808219	F4V	Other	unit	ukn	other
0	27.581094	-82.554803	FL-10	Florida	Weekly	R	2012-10-29	2012.82513661202	F4V	Mansonia	unit	ukn	Mansonia
25	27.581094	-82.554803	FL-10	Florida	Weekly	ukn	2013-09-16	2013.70684931507	F4V	Psorophora	unit	ukn	Psorophora
3	27.581094	-82.554803	FL-10	Florida	Weekly	ukn	2012-07-01	2012.49726775956	F4V	Aedes (oc.)	unit	ukn	Aedes (oc.)
133	27.581094	-82.554803	FL-10	Florida	Weekly	R	2011-05-23	2011.38904109589	F4V	Culex	unit	ukn	Culex
0	27.581094	-82.554803	FL-10	Florida	Weekly	ukn	2013-05-13	2013.36164383562	F4V	Anopheles	unit	ukn	Anopheles
125	27.581094	-82.554803	FL-10	Florida	Weekly	R	2012-06-04	2012.42349726776	F4V	Culex	unit	ukn	Culex
0	27.581094	-82.554803	FL-10	Florida	Weekly	R	2014-08-11	2014.60821917808	F4V	Mansonia	unit	ukn	Mansonia
0	27.581094	-82.554803	FL-10	Florida	Weekly	ukn	2013-10-14	2013.78356164384	F4V	Aedes (oc.)	unit	ukn	Aedes (oc.)
14	27.581094	-82.554803	FL-10	Florida	Weekly	R	2014-08-18	2014.62739726027	F4V	Psorophora	unit	ukn	Psorophora
0	27.581094	-82.554803	FL-10	Florida	Weekly	R	2012-09-10	2012.6912568306	F4V	Aedes (oc.)	unit	ukn	Aedes (oc.)
47	27.581094	-82.554803	FL-10	Florida	Weekly	R	2012-08-28	2012.65573770492	F4V	Anopheles	unit	ukn	Anopheles
11	27.581094	-82.554803	FL-10	Florida	Weekly	R	2011-10-10	2011.77260273973	F4V	Anopheles	unit	ukn	Anopheles
0	27.581094	-82.554803	FL-10	Florida	Weekly	R	2012-07-16	2012.53825136612	F4V	Mansonia	unit	ukn	Mansonia
2	27.581094	-82.554803	FL-10	Florida	Weekly	R	2011-10-24	2011.81095890411	F4V	Aedes (oc.)	unit	ukn	Aedes (oc.)
0	27.581094	-82.554803	FL-10	Florida	Weekly	ukn	2013-10-21	2013.80273972603	F4V	Psorophora	unit	ukn	Psorophora
418	27.581094	-82.554803	FL-10	Florida	Weekly	ukn	2013-06-10	2013.43835616438	F4V	Culex	unit	ukn	Culex
6	27.581094	-82.554803	FL-10	Florida	Weekly	ukn	2013-10-07	2013.76438356164	F4V	Aedes (oc.)	unit	ukn	Aedes (oc.)
0	27.581094	-82.554803	FL-10	Florida	Weekly	R	2011-07-18	2011.54246575342	F4V	Mansonia	unit	ukn	Mansonia
0	27.581094	-82.554803	FL-10	Florida	Weekly	R	2014-07-07	2014.51232876712	F4V	Other	unit	ukn	other
0	27.581094	-82.554803	FL-10	Florida	Weekly	R	2012-10-15	2012.7868852459	F4V	Aedes (oc.)	unit	ukn	Aedes (oc.)
0	27.581094	-82.554803	FL-10	Florida	Weekly	R	2014-05-19	2014.37808219178	F4V	Psorophora	unit	ukn	Psorophora
0	27.581094	-82.554803	FL-10	Florida	Weekly	R	2011-06-20	2011.46575342466	F4V	Anopheles	unit	ukn	Anopheles
0	27.581094	-82.554803	FL-10	Florida	Weekly	R	2012-10-29	2012.82513661202	F4V	Other	unit	ukn	other
0	27.581094	-82.554803	FL-10	Florida	Weekly	R	2016-05-31	2016.41256830601	F4V	Other	unit	ukn	other
0	27.581094	-82.554803	FL-10	Florida	Weekly	R	2014-08-04	2014.58904109589	F4V	Psorophora	unit	ukn	Psorophora
514	27.581094	-82.554803	FL-10	Florida	Weekly	ukn	2015-07-13	2015.52876712329	F4V	Culex	unit	ukn	Culex
469	27.581094	-82.554803	FL-10	Florida	Weekly	R	2012-08-20	2012.63387978142	F4V	Psorophora	unit	ukn	Psorophora
1	27.581094	-82.554803	FL-10	Florida	Weekly	R	2016-07-11	2016.52459016393	F4V	Mansonia	unit	ukn	Mansonia
302	27.581094	-82.554803	FL-10	Florida	Weekly	ukn	2013-09-09	2013.68767123288	F4V	Culex	unit	ukn	Culex
0	27.581094	-82.554803	FL-10	Florida	Weekly	ukn	2013-06-17	2013.45753424658	F4V	Anopheles	unit	ukn	Anopheles
0	27.581094	-82.554803	FL-10	Florida	Weekly	R	2011-06-06	2011.42739726027	F4V	Other	unit	ukn	other
2	27.581094	-82.554803	FL-10	Florida	Weekly	R	2012-10-29	2012.82513661202	F4V	Culex	unit	ukn	Culex
0	27.581094	-82.554803	FL-10	Florida	Weekly	ukn	2013-07-22	2013.55342465753	F4V	Aedes (oc.)	unit	ukn	Aedes (oc.)
0	27.581094	-82.554803	FL-10	Florida	Weekly	R	2011-08-29	2011.65753424658	F4V	Mansonia	unit	ukn	Mansonia
0	27.581094	-82.554803	FL-10	Florida	Weekly	ukn	2013-06-17	2013.45753424658	F4V	Other	unit	ukn	other
0	27.581094	-82.554803	FL-10	Florida	Weekly	ukn	2013-09-09	2013.68767123288	F4V	Mansonia	unit	ukn	Mansonia
1	27.581094	-82.554803	FL-10	Florida	Weekly	R	2011-05-09	2011.35068493151	F4V	Anopheles	unit	ukn	Anopheles
101	27.581094	-82.554803	FL-10	Florida	Weekly	ukn	2013-10-21	2013.80273972603	F4V	Culex	unit	ukn	Culex
0	27.581094	-82.554803	FL-10	Florida	Weekly	R	2014-06-30	2014.49315068493	F4V	Psorophora	unit	ukn	Psorophora
0	27.581094	-82.554803	FL-10	Florida	Weekly	ukn	2013-05-20	2013.38082191781	F4V	Aedes (oc.)	unit	ukn	Aedes (oc.)
0	27.581094	-82.554803	FL-10	Florida	Weekly	ukn	2013-08-26	2013.64931506849	F4V	Aedes (oc.)	unit	ukn	Aedes (oc.)
318	27.581094	-82.554803	FL-10	Florida	Weekly	R	2014-10-06	2014.76164383562	F4V	Psorophora	unit	ukn	Psorophora
0	27.581094	-82.554803	FL-10	Florida	Weekly	ukn	2013-07-29	2013.57260273973	F4V	Aedes (oc.)	unit	ukn	Aedes (oc.)
1090	27.581094	-82.554803	FL-10	Florida	Weekly	R	2014-10-20	2014.8	F4V	Culex	unit	ukn	Culex
0	27.581094	-82.554803	FL-10	Florida	Weekly	ukn	2015-09-28	2015.7397260274	F4V	Mansonia	unit	ukn	Mansonia
17	27.581094	-82.554803	FL-10	Florida	Weekly	R	2011-06-20	2011.46575342466	F4V	Culex	unit	ukn	Culex
0	27.581094	-82.554803	FL-10	Florida	Weekly	R	2011-09-06	2011.67945205479	F4V	Mansonia	unit	ukn	Mansonia
0	27.581094	-82.554803	FL-10	Florida	Weekly	R	2012-07-23	2012.55737704918	F4V	Aedes (oc.)	unit	ukn	Aedes (oc.)
0	27.581094	-82.554803	FL-10	Florida	Weekly	ukn	2013-07-08	2013.51506849315	F4V	Other	unit	ukn	other
141	27.581094	-82.554803	FL-10	Florida	Weekly	R	2011-10-17	2011.79178082192	F4V	Psorophora	unit	ukn	Psorophora
274	27.581094	-82.554803	FL-10	Florida	Weekly	ukn	2013-05-13	2013.36164383562	F4V	Culex	unit	ukn	Culex
6067	27.581094	-82.554803	FL-10	Florida	Weekly	ukn	2013-07-01	2013.49589041096	F4V	Culex	unit	ukn	Culex
0	27.581094	-82.554803	FL-10	Florida	Weekly	ukn	2013-11-12	2013.86301369863	F4V	Psorophora	unit	ukn	Psorophora
0	27.581094	-82.554803	FL-10	Florida	Weekly	ukn	2015-06-15	2015.45205479452	F4V	Other	unit	ukn	other
0	27.581094	-82.554803	FL-10	Florida	Weekly	R	2014-07-21	2014.55068493151	F4V	Mansonia	unit	ukn	Mansonia
14	27.581094	-82.554803	FL-10	Florida	Weekly	R	2014-08-18	2014.62739726027	F4V	Mansonia	unit	ukn	Mansonia
0	27.581094	-82.554803	FL-10	Florida	Weekly	R	2014-09-22	2014.72328767123	F4V	Anopheles	unit	ukn	Anopheles
0	27.581094	-82.554803	FL-10	Florida	Weekly	ukn	2015-09-14	2015.70136986301	F4V	Aedes (oc.)	unit	ukn	Aedes (oc.)
0	27.581094	-82.554803	FL-10	Florida	Weekly	R	2014-06-09	2014.43561643836	F4V	Other	unit	ukn	other
2	27.581094	-82.554803	FL-10	Florida	Weekly	R	2011-07-11	2011.52328767123	F4V	Anopheles	unit	ukn	Anopheles
1	27.581094	-82.554803	FL-10	Florida	Weekly	R	2016-07-11	2016.52459016393	F4V	Psorophora	unit	ukn	Psorophora
0	27.581094	-82.554803	FL-10	Florida	Weekly	R	2016-07-11	2016.52459016393	F4V	Other	unit	ukn	other
0	27.581094	-82.554803	FL-10	Florida	Weekly	ukn	2015-06-22	2015.47123287671	F4V	Other	unit	ukn	other
0	27.581094	-82.554803	FL-10	Florida	Weekly	R	2014-08-25	2014.64657534247	F4V	Other	unit	ukn	other
0	27.581094	-82.554803	FL-10	Florida	Weekly	R	2014-09-22	2014.72328767123	F4V	Aedes (oc.)	unit	ukn	Aedes (oc.)
8	27.581094	-82.554803	FL-10	Florida	Weekly	ukn	2015-06-22	2015.47123287671	F4V	Anopheles	unit	ukn	Anopheles
0	27.581094	-82.554803	FL-10	Florida	Weekly	R	2012-09-10	2012.6912568306	F4V	Mansonia	unit	ukn	Mansonia
0	27.581094	-82.554803	FL-10	Florida	Weekly	R	2014-07-14	2014.53150684932	F4V	Anopheles	unit	ukn	Anopheles
30	27.581094	-82.554803	FL-10	Florida	Weekly	R	2011-06-06	2011.42739726027	F4V	Culex	unit	ukn	Culex
13	27.581094	-82.554803	FL-10	Florida	Weekly	R	2011-05-02	2011.33150684932	F4V	Anopheles	unit	ukn	Anopheles
1918	27.581094	-82.554803	FL-10	Florida	Weekly	R	2012-07-23	2012.55737704918	F4V	Culex	unit	ukn	Culex
0	27.581094	-82.554803	FL-10	Florida	Weekly	R	2011-07-11	2011.52328767123	F4V	Mansonia	unit	ukn	Mansonia
2	27.581094	-82.554803	FL-10	Florida	Weekly	ukn	2015-06-29	2015.4904109589	F4V	Mansonia	unit	ukn	Mansonia
7	27.581094	-82.554803	FL-10	Florida	Weekly	R	2014-08-25	2014.64657534247	F4V	Mansonia	unit	ukn	Mansonia
0	27.581094	-82.554803	FL-10	Florida	Weekly	R	2016-07-05	2016.50819672131	F4V	Aedes (oc.)	unit	ukn	Aedes (oc.)
540	27.581094	-82.554803	FL-10	Florida	Weekly	R	2014-09-15	2014.70410958904	F4V	Culex	unit	ukn	Culex
0	27.581094	-82.554803	FL-10	Florida	Weekly	R	2011-09-06	2011.67945205479	F4V	Anopheles	unit	ukn	Anopheles
0	27.581094	-82.554803	FL-10	Florida	Weekly	ukn	2013-08-12	2013.61095890411	F4V	Psorophora	unit	ukn	Psorophora
0	27.581094	-82.554803	FL-10	Florida	Weekly	ukn	2013-08-19	2013.6301369863	F4V	Aedes (oc.)	unit	ukn	Aedes (oc.)
0	27.581094	-82.554803	FL-10	Florida	Weekly	R	2012-07-09	2012.51912568306	F4V	Anopheles	unit	ukn	Anopheles
0	27.581094	-82.554803	FL-10	Florida	Weekly	R	2011-05-23	2011.38904109589	F4V	Mansonia	unit	ukn	Mansonia
1737	27.581094	-82.554803	FL-10	Florida	Weekly	R	2012-08-28	2012.65573770492	F4V	Culex	unit	ukn	Culex
42	27.581094	-82.554803	FL-10	Florida	Weekly	ukn	2013-10-28	2013.82191780822	F4V	Culex	unit	ukn	Culex
0	27.581094	-82.554803	FL-10	Florida	Weekly	R	2014-05-19	2014.37808219178	F4V	Anopheles	unit	ukn	Anopheles
0	27.581094	-82.554803	FL-10	Florida	Weekly	R	2014-09-15	2014.70410958904	F4V	Mansonia	unit	ukn	Mansonia
23	27.581094	-82.554803	FL-10	Florida	Weekly	R	2012-11-05	2012.84426229508	F4V	Culex	unit	ukn	Culex
322	27.581094	-82.554803	FL-10	Florida	Weekly	ukn	2015-10-12	2015.77808219178	F4V	Culex	unit	ukn	Culex
1130	27.581094	-82.554803	FL-10	Florida	Weekly	ukn	2013-07-15	2013.53424657534	F4V	Culex	unit	ukn	Culex
0	27.581094	-82.554803	FL-10	Florida	Weekly	R	2014-06-02	2014.41643835616	F4V	Other	unit	ukn	other
0	27.581094	-82.554803	FL-10	Florida	Weekly	R	2014-07-28	2014.5698630137	F4V	Anopheles	unit	ukn	Anopheles
0	27.581094	-82.554803	FL-10	Florida	Weekly	R	2014-10-27	2014.81917808219	F4V	Other	unit	ukn	other
2	27.581094	-82.554803	FL-10	Florida	Weekly	ukn	2015-10-19	2015.79726027397	F4V	Mansonia	unit	ukn	Mansonia
11	27.581094	-82.554803	FL-10	Florida	Weekly	ukn	2013-09-30	2013.74520547945	F4V	Mansonia	unit	ukn	Mansonia
17	27.581094	-82.554803	FL-10	Florida	Weekly	ukn	2015-09-14	2015.70136986301	F4V	Anopheles	unit	ukn	Anopheles
0	27.581094	-82.554803	FL-10	Florida	Weekly	ukn	2013-09-23	2013.72602739726	F4V	Mansonia	unit	ukn	Mansonia
0	27.581094	-82.554803	FL-10	Florida	Weekly	R	2011-07-05	2011.50684931507	F4V	Other	unit	ukn	other
1	27.581094	-82.554803	FL-10	Florida	Weekly	ukn	2013-11-04	2013.84109589041	F4V	Aedes (oc.)	unit	ukn	Aedes (oc.)
194	27.581094	-82.554803	FL-10	Florida	Weekly	R	2016-07-11	2016.52459016393	F4V	Culex	unit	ukn	Culex
4	27.581094	-82.554803	FL-10	Florida	Weekly	R	2014-07-14	2014.53150684932	F4V	Aedes (oc.)	unit	ukn	Aedes (oc.)
1876	27.581094	-82.554803	FL-10	Florida	Weekly	ukn	2015-08-31	2015.66301369863	F4V	Culex	unit	ukn	Culex
24	27.581094	-82.554803	FL-10	Florida	Weekly	R	2011-09-19	2011.71506849315	F4V	Psorophora	unit	ukn	Psorophora
31	27.581094	-82.554803	FL-10	Florida	Weekly	ukn	2015-10-26	2015.81643835616	F4V	Culex	unit	ukn	Culex
0	27.581094	-82.554803	FL-10	Florida	Weekly	ukn	2015-08-24	2015.64383561644	F4V	Mansonia	unit	ukn	Mansonia
0	27.581094	-82.554803	FL-10	Florida	Weekly	R	2011-08-08	2011.6	F4V	Psorophora	unit	ukn	Psorophora
0	27.581094	-82.554803	FL-10	Florida	Weekly	ukn	2015-08-17	2015.62465753425	F4V	Aedes (oc.)	unit	ukn	Aedes (oc.)
2	27.581094	-82.554803	FL-10	Florida	Weekly	R	2016-05-16	2016.37158469945	F4V	Mansonia	unit	ukn	Mansonia
177	27.581094	-82.554803	FL-10	Florida	Weekly	ukn	2015-08-03	2015.58630136986	F4V	Psorophora	unit	ukn	Psorophora
1386	27.581094	-82.554803	FL-10	Florida	Weekly	R	2014-08-18	2014.62739726027	F4V	Culex	unit	ukn	Culex
3	27.581094	-82.554803	FL-10	Florida	Weekly	R	2016-06-20	2016.46721311475	F4V	Psorophora	unit	ukn	Psorophora
69	27.581094	-82.554803	FL-10	Florida	Weekly	R	2011-09-26	2011.73424657534	F4V	Anopheles	unit	ukn	Anopheles
0	27.581094	-82.554803	FL-10	Florida	Weekly	R	2011-10-17	2011.79178082192	F4V	Other	unit	ukn	other
0	27.581094	-82.554803	FL-10	Florida	Weekly	R	2012-10-08	2012.76775956284	F4V	Mansonia	unit	ukn	Mansonia
0	27.581094	-82.554803	FL-10	Florida	Weekly	R	2014-08-18	2014.62739726027	F4V	Aedes (oc.)	unit	ukn	Aedes (oc.)
0	27.581094	-82.554803	FL-10	Florida	Weekly	R	2014-09-15	2014.70410958904	F4V	Aedes (oc.)	unit	ukn	Aedes (oc.)
0	27.581094	-82.554803	FL-10	Florida	Weekly	R	2014-09-29	2014.74246575342	F4V	Anopheles	unit	ukn	Anopheles
912	27.581094	-82.554803	FL-10	Florida	Weekly	R	2012-10-08	2012.76775956284	F4V	Culex	unit	ukn	Culex
0	27.581094	-82.554803	FL-10	Florida	Weekly	R	2014-08-04	2014.58904109589	F4V	Mansonia	unit	ukn	Mansonia
0	27.581094	-82.554803	FL-10	Florida	Weekly	R	2011-06-27	2011.48493150685	F4V	Anopheles	unit	ukn	Anopheles
0	27.581094	-82.554803	FL-10	Florida	Weekly	ukn	2013-07-01	2013.49589041096	F4V	Aedes (oc.)	unit	ukn	Aedes (oc.)
0	27.581094	-82.554803	FL-10	Florida	Weekly	R	2012-06-11	2012.44262295082	F4V	Other	unit	ukn	other
0	27.581094	-82.554803	FL-10	Florida	Weekly	R	2014-10-20	2014.8	F4V	Other	unit	ukn	other
0	27.581094	-82.554803	FL-10	Florida	Weekly	R	2011-05-02	2011.33150684932	F4V	Mansonia	unit	ukn	Mansonia
0	27.581094	-82.554803	FL-10	Florida	Weekly	ukn	2015-08-10	2015.60547945205	F4V	Other	unit	ukn	other
1	27.581094	-82.554803	FL-10	Florida	Weekly	ukn	2013-10-21	2013.80273972603	F4V	Anopheles	unit	ukn	Anopheles
0	27.581094	-82.554803	FL-10	Florida	Weekly	ukn	2013-10-21	2013.80273972603	F4V	Other	unit	ukn	other
20	27.581094	-82.554803	FL-10	Florida	Weekly	ukn	2015-06-22	2015.47123287671	F4V	Aedes (oc.)	unit	ukn	Aedes (oc.)
0	27.581094	-82.554803	FL-10	Florida	Weekly	ukn	2013-07-08	2013.51506849315	F4V	Anopheles	unit	ukn	Anopheles
142	27.581094	-82.554803	FL-10	Florida	Weekly	R	2014-09-02	2014.66849315068	F4V	Culex	unit	ukn	Culex
41	27.581094	-82.554803	FL-10	Florida	Weekly	R	2011-07-25	2011.56164383562	F4V	Anopheles	unit	ukn	Anopheles
0	27.581094	-82.554803	FL-10	Florida	Weekly	R	2014-09-08	2014.68493150685	F4V	Other	unit	ukn	other
8	27.581094	-82.554803	FL-10	Florida	Weekly	R	2012-10-22	2012.80601092896	F4V	Psorophora	unit	ukn	Psorophora
12	27.581094	-82.554803	FL-10	Florida	Weekly	R	2012-11-05	2012.84426229508	F4V	Anopheles	unit	ukn	Anopheles
1	27.581094	-82.554803	FL-10	Florida	Weekly	R	2011-06-06	2011.42739726027	F4V	Anopheles	unit	ukn	Anopheles
393	27.581094	-82.554803	FL-10	Florida	Weekly	R	2014-07-14	2014.53150684932	F4V	Culex	unit	ukn	Culex
14	27.581094	-82.554803	FL-10	Florida	Weekly	R	2014-09-15	2014.70410958904	F4V	Psorophora	unit	ukn	Psorophora
0	27.581094	-82.554803	FL-10	Florida	Weekly	ukn	2013-05-13	2013.36164383562	F4V	Other	unit	ukn	other
0	27.581094	-82.554803	FL-10	Florida	Weekly	R	2011-05-31	2011.41095890411	F4V	Mansonia	unit	ukn	Mansonia
3	27.581094	-82.554803	FL-10	Florida	Weekly	R	2012-07-30	2012.57650273224	F4V	Aedes (oc.)	unit	ukn	Aedes (oc.)
14	27.581094	-82.554803	FL-10	Florida	Weekly	R	2011-07-11	2011.52328767123	F4V	Psorophora	unit	ukn	Psorophora
21	27.581094	-82.554803	FL-10	Florida	Weekly	R	2011-09-19	2011.71506849315	F4V	Aedes (oc.)	unit	ukn	Aedes (oc.)
0	27.581094	-82.554803	FL-10	Florida	Weekly	R	2014-10-06	2014.76164383562	F4V	Other	unit	ukn	other
6	27.581094	-82.554803	FL-10	Florida	Weekly	R	2014-06-30	2014.49315068493	F4V	Mansonia	unit	ukn	Mansonia
11	27.581094	-82.554803	FL-10	Florida	Weekly	R	2011-04-18	2011.29315068493	F4V	Anopheles	unit	ukn	Anopheles
32	27.581094	-82.554803	FL-10	Florida	Weekly	R	2011-10-10	2011.77260273973	F4V	Psorophora	unit	ukn	Psorophora
0	27.581094	-82.554803	FL-10	Florida	Weekly	ukn	2015-08-03	2015.58630136986	F4V	Mansonia	unit	ukn	Mansonia
25	27.581094	-82.554803	FL-10	Florida	Weekly	ukn	2013-07-29	2013.57260273973	F4V	Psorophora	unit	ukn	Psorophora
0	27.581094	-82.554803	FL-10	Florida	Weekly	R	2011-08-29	2011.65753424658	F4V	Other	unit	ukn	other
0	27.581094	-82.554803	FL-10	Florida	Weekly	ukn	2015-08-03	2015.58630136986	F4V	Other	unit	ukn	other
0	27.581094	-82.554803	FL-10	Florida	Weekly	ukn	2015-07-06	2015.5095890411	F4V	Other	unit	ukn	other
0	27.581094	-82.554803	FL-10	Florida	Weekly	R	2011-10-24	2011.81095890411	F4V	Other	unit	ukn	other
0	27.581094	-82.554803	FL-10	Florida	Weekly	ukn	2015-10-05	2015.75890410959	F4V	Aedes (oc.)	unit	ukn	Aedes (oc.)
135	27.581094	-82.554803	FL-10	Florida	Weekly	ukn	2013-05-28	2013.40273972603	F4V	Culex	unit	ukn	Culex
0	27.581094	-82.554803	FL-10	Florida	Weekly	ukn	2015-07-20	2015.54794520548	F4V	Other	unit	ukn	other
0	27.581094	-82.554803	FL-10	Florida	Weekly	ukn	2013-09-16	2013.70684931507	F4V	Other	unit	ukn	other
5	27.581094	-82.554803	FL-10	Florida	Weekly	R	2016-05-31	2016.41256830601	F4V	Anopheles	unit	ukn	Anopheles
4	27.581094	-82.554803	FL-10	Florida	Weekly	R	2016-05-16	2016.37158469945	F4V	Aedes (oc.)	unit	ukn	Aedes (oc.)
0	27.581094	-82.554803	FL-10	Florida	Weekly	ukn	2015-11-02	2015.83561643836	F4V	Mansonia	unit	ukn	Mansonia
0	27.581094	-82.554803	FL-10	Florida	Weekly	R	2012-10-08	2012.76775956284	F4V	Other	unit	ukn	other
0	27.581094	-82.554803	FL-10	Florida	Weekly	ukn	2013-07-01	2013.49589041096	F4V	Other	unit	ukn	other
91	27.581094	-82.554803	FL-10	Florida	Weekly	ukn	2015-06-29	2015.4904109589	F4V	Culex	unit	ukn	Culex
1	27.581094	-82.554803	FL-10	Florida	Weekly	R	2012-11-05	2012.84426229508	F4V	Mansonia	unit	ukn	Mansonia
4	27.581094	-82.554803	FL-10	Florida	Weekly	R	2012-06-18	2012.46174863388	F4V	Anopheles	unit	ukn	Anopheles
14	27.581094	-82.554803	FL-10	Florida	Weekly	R	2011-04-18	2011.29315068493	F4V	Aedes (oc.)	unit	ukn	Aedes (oc.)
0	27.581094	-82.554803	FL-10	Florida	Weekly	ukn	2015-10-19	2015.79726027397	F4V	Aedes (oc.)	unit	ukn	Aedes (oc.)
0	27.581094	-82.554803	FL-10	Florida	Weekly	ukn	2013-11-04	2013.84109589041	F4V	Psorophora	unit	ukn	Psorophora
3	27.581094	-82.554803	FL-10	Florida	Weekly	R	2012-10-15	2012.7868852459	F4V	Other	unit	ukn	other
10	27.581094	-82.554803	FL-10	Florida	Weekly	R	2011-07-25	2011.56164383562	F4V	Mansonia	unit	ukn	Mansonia
92	27.581094	-82.554803	FL-10	Florida	Weekly	ukn	2013-09-23	2013.72602739726	F4V	Anopheles	unit	ukn	Anopheles
34	27.581094	-82.554803	FL-10	Florida	Weekly	ukn	2015-09-21	2015.72054794521	F4V	Aedes (oc.)	unit	ukn	Aedes (oc.)
0	27.581094	-82.554803	FL-10	Florida	Weekly	ukn	2013-06-24	2013.47671232877	F4V	Mansonia	unit	ukn	Mansonia
0	27.581094	-82.554803	FL-10	Florida	Weekly	R	2014-07-07	2014.51232876712	F4V	Aedes (oc.)	unit	ukn	Aedes (oc.)
51	27.581094	-82.554803	FL-10	Florida	Weekly	ukn	2013-06-03	2013.41917808219	F4V	Anopheles	unit	ukn	Anopheles
0	27.581094	-82.554803	FL-10	Florida	Weekly	R	2011-07-05	2011.50684931507	F4V	Anopheles	unit	ukn	Anopheles
0	27.581094	-82.554803	FL-10	Florida	Weekly	R	2014-06-23	2014.47397260274	F4V	Psorophora	unit	ukn	Psorophora
106	27.581094	-82.554803	FL-10	Florida	Weekly	R	2014-10-13	2014.78082191781	F4V	Anopheles	unit	ukn	Anopheles
0	27.581094	-82.554803	FL-10	Florida	Weekly	R	2012-10-22	2012.80601092896	F4V	Other	unit	ukn	other
20	27.581094	-82.554803	FL-10	Florida	Weekly	ukn	2015-07-27	2015.56712328767	F4V	Anopheles	unit	ukn	Anopheles
0	27.581094	-82.554803	FL-10	Florida	Weekly	ukn	2013-05-20	2013.38082191781	F4V	Mansonia	unit	ukn	Mansonia
242	27.581094	-82.554803	FL-10	Florida	Weekly	R	2011-10-03	2011.75342465753	F4V	Culex	unit	ukn	Culex
0	27.581094	-82.554803	FL-10	Florida	Weekly	R	2011-08-29	2011.65753424658	F4V	Anopheles	unit	ukn	Anopheles
0	27.581094	-82.554803	FL-10	Florida	Weekly	R	2016-05-23	2016.39071038251	F4V	Other	unit	ukn	other
335	27.581094	-82.554803	FL-10	Florida	Weekly	R	2016-06-13	2016.44808743169	F4V	Psorophora	unit	ukn	Psorophora
0	27.581094	-82.554803	FL-10	Florida	Weekly	R	2014-07-28	2014.5698630137	F4V	Mansonia	unit	ukn	Mansonia
7	27.581094	-82.554803	FL-10	Florida	Weekly	R	2011-08-08	2011.6	F4V	Anopheles	unit	ukn	Anopheles
0	27.581094	-82.554803	FL-10	Florida	Weekly	ukn	2013-08-12	2013.61095890411	F4V	Other	unit	ukn	other
939	27.581094	-82.554803	FL-10	Florida	Weekly	ukn	2015-09-14	2015.70136986301	F4V	Culex	unit	ukn	Culex
608	27.581094	-82.554803	FL-10	Florida	Weekly	ukn	2015-07-20	2015.54794520548	F4V	Culex	unit	ukn	Culex
14	27.581094	-82.554803	FL-10	Florida	Weekly	ukn	2013-05-28	2013.40273972603	F4V	Psorophora	unit	ukn	Psorophora
0	27.581094	-82.554803	FL-10	Florida	Weekly	ukn	2015-06-29	2015.4904109589	F4V	Psorophora	unit	ukn	Psorophora
14	27.581094	-82.554803	FL-10	Florida	Weekly	ukn	2015-07-06	2015.5095890411	F4V	Aedes (oc.)	unit	ukn	Aedes (oc.)
2	27.581094	-82.554803	FL-10	Florida	Weekly	R	2016-05-31	2016.41256830601	F4V	Aedes (oc.)	unit	ukn	Aedes (oc.)
98	27.581094	-82.554803	FL-10	Florida	Weekly	ukn	2015-08-10	2015.60547945205	F4V	Anopheles	unit	ukn	Anopheles
0	27.581094	-82.554803	FL-10	Florida	Weekly	R	2014-06-16	2014.45479452055	F4V	Other	unit	ukn	other
4	27.581094	-82.554803	FL-10	Florida	Weekly	ukn	2015-06-08	2015.43287671233	F4V	Anopheles	unit	ukn	Anopheles
0	27.581094	-82.554803	FL-10	Florida	Weekly	R	2011-07-18	2011.54246575342	F4V	Anopheles	unit	ukn	Anopheles
4	27.581094	-82.554803	FL-10	Florida	Weekly	R	2011-05-02	2011.33150684932	F4V	Aedes (oc.)	unit	ukn	Aedes (oc.)
3029	27.581094	-82.554803	FL-10	Florida	Weekly	R	2014-10-13	2014.78082191781	F4V	Culex	unit	ukn	Culex
0	27.581094	-82.554803	FL-10	Florida	Weekly	R	2012-06-04	2012.42349726776	F4V	Mansonia	unit	ukn	Mansonia
0	27.581094	-82.554803	FL-10	Florida	Weekly	R	2012-09-17	2012.71038251366	F4V	Mansonia	unit	ukn	Mansonia
1159	27.581094	-82.554803	FL-10	Florida	Weekly	R	2011-08-15	2011.61917808219	F4V	Psorophora	unit	ukn	Psorophora
0	27.581094	-82.554803	FL-10	Florida	Weekly	ukn	2015-08-31	2015.66301369863	F4V	Anopheles	unit	ukn	Anopheles
0	27.581094	-82.554803	FL-10	Florida	Weekly	R	2014-09-22	2014.72328767123	F4V	Mansonia	unit	ukn	Mansonia
0	27.581094	-82.554803	FL-10	Florida	Weekly	ukn	2015-08-31	2015.66301369863	F4V	Other	unit	ukn	other
0	27.581094	-82.554803	FL-10	Florida	Weekly	R	2014-07-21	2014.55068493151	F4V	Other	unit	ukn	other
0	27.581094	-82.554803	FL-10	Florida	Weekly	R	2014-10-06	2014.76164383562	F4V	Aedes (oc.)	unit	ukn	Aedes (oc.)
6	27.581094	-82.554803	FL-10	Florida	Weekly	ukn	2013-09-09	2013.68767123288	F4V	Aedes (oc.)	unit	ukn	Aedes (oc.)
0	27.581094	-82.554803	FL-10	Florida	Weekly	R	2011-05-16	2011.3698630137	F4V	Psorophora	unit	ukn	Psorophora
6	27.581094	-82.554803	FL-10	Florida	Weekly	ukn	2013-08-26	2013.64931506849	F4V	Mansonia	unit	ukn	Mansonia
0	27.581094	-82.554803	FL-10	Florida	Weekly	R	2014-07-14	2014.53150684932	F4V	Mansonia	unit	ukn	Mansonia
0	27.581094	-82.554803	FL-10	Florida	Weekly	ukn	2013-07-15	2013.53424657534	F4V	Mansonia	unit	ukn	Mansonia
0	27.581094	-82.554803	FL-10	Florida	Weekly	R	2012-05-29	2012.40710382514	F4V	Other	unit	ukn	other
86	27.581094	-82.554803	FL-10	Florida	Weekly	R	2011-10-17	2011.79178082192	F4V	Culex	unit	ukn	Culex
0	27.581094	-82.554803	FL-10	Florida	Weekly	ukn	2013-09-30	2013.74520547945	F4V	Other	unit	ukn	other
0	27.581094	-82.554803	FL-10	Florida	Weekly	ukn	2013-06-03	2013.41917808219	F4V	Other	unit	ukn	other
11	27.581094	-82.554803	FL-10	Florida	Weekly	R	2016-06-20	2016.46721311475	F4V	Aedes (oc.)	unit	ukn	Aedes (oc.)
0	27.581094	-82.554803	FL-10	Florida	Weekly	R	2011-06-13	2011.44657534247	F4V	Psorophora	unit	ukn	Psorophora
26	27.581094	-82.554803	FL-10	Florida	Weekly	R	2011-05-31	2011.41095890411	F4V	Culex	unit	ukn	Culex
0	27.581094	-82.554803	FL-10	Florida	Weekly	ukn	2013-09-09	2013.68767123288	F4V	Other	unit	ukn	other
0	27.581094	-82.554803	FL-10	Florida	Weekly	R	2016-07-05	2016.50819672131	F4V	Mansonia	unit	ukn	Mansonia
0	27.581094	-82.554803	FL-10	Florida	Weekly	R	2012-11-05	2012.84426229508	F4V	Aedes (oc.)	unit	ukn	Aedes (oc.)
40	27.581094	-82.554803	FL-10	Florida	Weekly	ukn	2013-09-09	2013.68767123288	F4V	Anopheles	unit	ukn	Anopheles
447	27.581094	-82.554803	FL-10	Florida	Weekly	R	2014-07-07	2014.51232876712	F4V	Culex	unit	ukn	Culex
12	27.581094	-82.554803	FL-10	Florida	Weekly	R	2011-10-24	2011.81095890411	F4V	Culex	unit	ukn	Culex
10	27.581094	-82.554803	FL-10	Florida	Weekly	R	2011-07-25	2011.56164383562	F4V	Other	unit	ukn	other
8	27.581094	-82.554803	FL-10	Florida	Weekly	R	2012-07-30	2012.57650273224	F4V	Anopheles	unit	ukn	Anopheles
0	27.581094	-82.554803	FL-10	Florida	Weekly	ukn	2013-11-12	2013.86301369863	F4V	Aedes (oc.)	unit	ukn	Aedes (oc.)
262	27.581094	-82.554803	FL-10	Florida	Weekly	R	2012-08-06	2012.5956284153	F4V	Culex	unit	ukn	Culex
183	27.581094	-82.554803	FL-10	Florida	Weekly	ukn	2013-06-10	2013.43835616438	F4V	Psorophora	unit	ukn	Psorophora
0	27.581094	-82.554803	FL-10	Florida	Weekly	R	2012-08-13	2012.61475409836	F4V	Other	unit	ukn	other
0	27.581094	-82.554803	FL-10	Florida	Weekly	ukn	2013-09-30	2013.74520547945	F4V	Aedes (oc.)	unit	ukn	Aedes (oc.)
13	27.581094	-82.554803	FL-10	Florida	Weekly	R	2012-10-22	2012.80601092896	F4V	Anopheles	unit	ukn	Anopheles
0	27.581094	-82.554803	FL-10	Florida	Weekly	ukn	2013-06-10	2013.43835616438	F4V	Other	unit	ukn	other
10	27.581094	-82.554803	FL-10	Florida	Weekly	ukn	2015-10-12	2015.77808219178	F4V	Anopheles	unit	ukn	Anopheles
260	27.581094	-82.554803	FL-10	Florida	Weekly	R	2011-07-18	2011.54246575342	F4V	Psorophora	unit	ukn	Psorophora
10	27.581094	-82.554803	FL-10	Florida	Weekly	R	2011-04-25	2011.31232876712	F4V	Aedes (oc.)	unit	ukn	Aedes (oc.)
0	27.581094	-82.554803	FL-10	Florida	Weekly	R	2012-07-30	2012.57650273224	F4V	Other	unit	ukn	other
0	27.581094	-82.554803	FL-10	Florida	Weekly	ukn	2015-10-26	2015.81643835616	F4V	Aedes (oc.)	unit	ukn	Aedes (oc.)
1	27.581094	-82.554803	FL-10	Florida	Weekly	R	2011-05-31	2011.41095890411	F4V	Aedes (oc.)	unit	ukn	Aedes (oc.)
5	27.581094	-82.554803	FL-10	Florida	Weekly	R	2011-10-24	2011.81095890411	F4V	Psorophora	unit	ukn	Psorophora
0	27.581094	-82.554803	FL-10	Florida	Weekly	R	2016-07-05	2016.50819672131	F4V	Anopheles	unit	ukn	Anopheles
0	27.581094	-82.554803	FL-10	Florida	Weekly	R	2014-10-13	2014.78082191781	F4V	Psorophora	unit	ukn	Psorophora
0	27.581094	-82.554803	FL-10	Florida	Weekly	R	2012-10-22	2012.80601092896	F4V	Aedes (oc.)	unit	ukn	Aedes (oc.)
5	27.581094	-82.554803	FL-10	Florida	Weekly	R	2012-07-30	2012.57650273224	F4V	Mansonia	unit	ukn	Mansonia
3633	27.581094	-82.554803	FL-10	Florida	Weekly	R	2016-06-13	2016.44808743169	F4V	Culex	unit	ukn	Culex
0	27.581094	-82.554803	FL-10	Florida	Weekly	R	2012-05-29	2012.40710382514	F4V	Anopheles	unit	ukn	Anopheles
0	27.581094	-82.554803	FL-10	Florida	Weekly	R	2011-04-18	2011.29315068493	F4V	Other	unit	ukn	other
0	27.581094	-82.554803	FL-10	Florida	Weekly	R	2012-08-06	2012.5956284153	F4V	Other	unit	ukn	other
0	27.581094	-82.554803	FL-10	Florida	Weekly	ukn	2015-08-31	2015.66301369863	F4V	Aedes (oc.)	unit	ukn	Aedes (oc.)
9	27.581094	-82.554803	FL-10	Florida	Weekly	ukn	2015-07-13	2015.52876712329	F4V	Anopheles	unit	ukn	Anopheles
0	27.581094	-82.554803	FL-10	Florida	Weekly	ukn	2013-07-08	2013.51506849315	F4V	Aedes (oc.)	unit	ukn	Aedes (oc.)
3	27.581094	-82.554803	FL-10	Florida	Weekly	R	2016-06-07	2016.43169398907	F4V	Mansonia	unit	ukn	Mansonia
0	27.581094	-82.554803	FL-10	Florida	Weekly	ukn	2015-10-19	2015.79726027397	F4V	Other	unit	ukn	other
0	27.581094	-82.554803	FL-10	Florida	Weekly	R	2011-10-03	2011.75342465753	F4V	Mansonia	unit	ukn	Mansonia
0	27.581094	-82.554803	FL-10	Florida	Weekly	ukn	2015-10-05	2015.75890410959	F4V	Anopheles	unit	ukn	Anopheles
0	27.581094	-82.554803	FL-10	Florida	Weekly	R	2011-09-12	2011.69589041096	F4V	Mansonia	unit	ukn	Mansonia
0	27.581094	-82.554803	FL-10	Florida	Weekly	R	2014-09-02	2014.66849315068	F4V	Aedes (oc.)	unit	ukn	Aedes (oc.)
1	27.581094	-82.554803	FL-10	Florida	Weekly	R	2011-06-20	2011.46575342466	F4V	Mansonia	unit	ukn	Mansonia
891	27.581094	-82.554803	FL-10	Florida	Weekly	R	2011-04-18	2011.29315068493	F4V	Culex	unit	ukn	Culex
0	27.581094	-82.554803	FL-10	Florida	Weekly	R	2014-06-23	2014.47397260274	F4V	Anopheles	unit	ukn	Anopheles
832	27.581094	-82.554803	FL-10	Florida	Weekly	ukn	2013-09-30	2013.74520547945	F4V	Culex	unit	ukn	Culex
10482	27.581094	-82.554803	FL-10	Florida	Weekly	ukn	2015-08-17	2015.62465753425	F4V	Culex	unit	ukn	Culex
0	27.581094	-82.554803	FL-10	Florida	Weekly	R	2016-06-13	2016.44808743169	F4V	Mansonia	unit	ukn	Mansonia
0	27.581094	-82.554803	FL-10	Florida	Weekly	R	2016-06-20	2016.46721311475	F4V	Other	unit	ukn	other
5	27.581094	-82.554803	FL-10	Florida	Weekly	R	2014-06-23	2014.47397260274	F4V	Aedes (oc.)	unit	ukn	Aedes (oc.)
62	27.581094	-82.554803	FL-10	Florida	Weekly	ukn	2015-09-08	2015.68493150685	F4V	Anopheles	unit	ukn	Anopheles
2826	27.581094	-82.554803	FL-10	Florida	Weekly	R	2011-09-12	2011.69589041096	F4V	Culex	unit	ukn	Culex
0	27.581094	-82.554803	FL-10	Florida	Weekly	ukn	2013-08-19	2013.6301369863	F4V	Other	unit	ukn	other
3	27.581094	-82.554803	FL-10	Florida	Weekly	R	2016-07-11	2016.52459016393	F4V	Anopheles	unit	ukn	Anopheles
242	27.581094	-82.554803	FL-10	Florida	Weekly	ukn	2013-08-26	2013.64931506849	F4V	Culex	unit	ukn	Culex
295	27.581094	-82.554803	FL-10	Florida	Weekly	ukn	2015-06-15	2015.45205479452	F4V	Culex	unit	ukn	Culex
3	27.581094	-82.554803	FL-10	Florida	Weekly	ukn	2013-09-16	2013.70684931507	F4V	Mansonia	unit	ukn	Mansonia
0	27.581094	-82.554803	FL-10	Florida	Weekly	R	2014-08-18	2014.62739726027	F4V	Other	unit	ukn	other
0	27.581094	-82.554803	FL-10	Florida	Weekly	R	2014-07-28	2014.5698630137	F4V	Other	unit	ukn	other
16	27.581094	-82.554803	FL-10	Florida	Weekly	ukn	2015-07-20	2015.54794520548	F4V	Psorophora	unit	ukn	Psorophora
4	27.581094	-82.554803	FL-10	Florida	Weekly	R	2011-06-13	2011.44657534247	F4V	Culex	unit	ukn	Culex
1059	27.581094	-82.554803	FL-10	Florida	Weekly	ukn	2015-09-08	2015.68493150685	F4V	Culex	unit	ukn	Culex
44	27.581094	-82.554803	FL-10	Florida	Weekly	R	2014-09-29	2014.74246575342	F4V	Psorophora	unit	ukn	Psorophora
0	27.581094	-82.554803	FL-10	Florida	Weekly	R	2011-06-27	2011.48493150685	F4V	Other	unit	ukn	other
8534	27.581094	-82.554803	FL-10	Florida	Weekly	ukn	2013-07-08	2013.51506849315	F4V	Psorophora	unit	ukn	Psorophora
1	27.581094	-82.554803	FL-10	Florida	Weekly	ukn	2013-11-04	2013.84109589041	F4V	Mansonia	unit	ukn	Mansonia
1	27.581094	-82.554803	FL-10	Florida	Weekly	R	2014-07-14	2014.53150684932	F4V	Psorophora	unit	ukn	Psorophora
0	27.581094	-82.554803	FL-10	Florida	Weekly	R	2011-08-22	2011.63835616438	F4V	Other	unit	ukn	other
0	27.581094	-82.554803	FL-10	Florida	Weekly	R	2012-07-16	2012.53825136612	F4V	Aedes (oc.)	unit	ukn	Aedes (oc.)
483	27.581094	-82.554803	FL-10	Florida	Weekly	ukn	2013-07-22	2013.55342465753	F4V	Psorophora	unit	ukn	Psorophora
1	27.581094	-82.554803	FL-10	Florida	Weekly	ukn	2015-10-26	2015.81643835616	F4V	Anopheles	unit	ukn	Anopheles
0	27.581094	-82.554803	FL-10	Florida	Weekly	ukn	2013-09-23	2013.72602739726	F4V	Aedes (oc.)	unit	ukn	Aedes (oc.)
2714	27.581094	-82.554803	FL-10	Florida	Weekly	R	2012-07-16	2012.53825136612	F4V	Psorophora	unit	ukn	Psorophora
0	27.581094	-82.554803	FL-10	Florida	Weekly	R	2011-06-13	2011.44657534247	F4V	Anopheles	unit	ukn	Anopheles
0	27.581094	-82.554803	FL-10	Florida	Weekly	R	2011-10-17	2011.79178082192	F4V	Aedes (oc.)	unit	ukn	Aedes (oc.)
0	27.581094	-82.554803	FL-10	Florida	Weekly	ukn	2015-07-27	2015.56712328767	F4V	Aedes (oc.)	unit	ukn	Aedes (oc.)
0	27.581094	-82.554803	FL-10	Florida	Weekly	R	2011-09-12	2011.69589041096	F4V	Anopheles	unit	ukn	Anopheles
0	27.581094	-82.554803	FL-10	Florida	Weekly	R	2016-06-13	2016.44808743169	F4V	Other	unit	ukn	other
0	27.581094	-82.554803	FL-10	Florida	Weekly	R	2014-08-18	2014.62739726027	F4V	Anopheles	unit	ukn	Anopheles
809	27.581094	-82.554803	FL-10	Florida	Weekly	ukn	2013-06-03	2013.41917808219	F4V	Psorophora	unit	ukn	Psorophora
0	27.581094	-82.554803	FL-10	Florida	Weekly	ukn	2015-07-20	2015.54794520548	F4V	Mansonia	unit	ukn	Mansonia
28	27.581094	-82.554803	FL-10	Florida	Weekly	R	2011-04-18	2011.29315068493	F4V	Anopheles	unit	ukn	Anopheles
728	27.581094	-82.554803	FL-10	Florida	Weekly	R	2011-09-06	2011.67945205479	F4V	Culex	unit	ukn	Culex
1185	27.581094	-82.554803	FL-10	Florida	Weekly	ukn	2013-08-05	2013.59178082192	F4V	Culex	unit	ukn	Culex
164	27.581094	-82.554803	FL-10	Florida	Weekly	R	2016-05-23	2016.39071038251	F4V	Culex	unit	ukn	Culex
0	27.581094	-82.554803	FL-10	Florida	Weekly	ukn	2013-06-03	2013.41917808219	F4V	Aedes (oc.)	unit	ukn	Aedes (oc.)
0	27.581094	-82.554803	FL-10	Florida	Weekly	ukn	2015-08-24	2015.64383561644	F4V	Aedes (oc.)	unit	ukn	Aedes (oc.)
0	27.581094	-82.554803	FL-10	Florida	Weekly	R	2014-09-02	2014.66849315068	F4V	Mansonia	unit	ukn	Mansonia
0	27.581094	-82.554803	FL-10	Florida	Weekly	ukn	2013-05-13	2013.36164383562	F4V	Aedes (oc.)	unit	ukn	Aedes (oc.)
10	27.581094	-82.554803	FL-10	Florida	Weekly	R	2016-05-16	2016.37158469945	F4V	Culex	unit	ukn	Culex
0	27.581094	-82.554803	FL-10	Florida	Weekly	ukn	2015-06-22	2015.47123287671	F4V	Psorophora	unit	ukn	Psorophora
0	27.581094	-82.554803	FL-10	Florida	Weekly	ukn	2013-06-24	2013.47671232877	F4V	Aedes (oc.)	unit	ukn	Aedes (oc.)
0	27.581094	-82.554803	FL-10	Florida	Weekly	R	2014-06-09	2014.43561643836	F4V	Anopheles	unit	ukn	Anopheles
30	27.581094	-82.554803	FL-10	Florida	Weekly	R	2012-07-23	2012.55737704918	F4V	Anopheles	unit	ukn	Anopheles
7	27.581094	-82.554803	FL-10	Florida	Weekly	ukn	2013-08-19	2013.6301369863	F4V	Psorophora	unit	ukn	Psorophora
20	27.581094	-82.554803	FL-10	Florida	Weekly	ukn	2015-07-20	2015.54794520548	F4V	Anopheles	unit	ukn	Anopheles
48	27.581094	-82.554803	FL-10	Florida	Weekly	R	2011-07-18	2011.54246575342	F4V	Aedes (oc.)	unit	ukn	Aedes (oc.)
0	27.581094	-82.554803	FL-10	Florida	Weekly	R	2011-04-25	2011.31232876712	F4V	Mansonia	unit	ukn	Mansonia
4	27.581094	-82.554803	FL-10	Florida	Weekly	R	2014-07-07	2014.51232876712	F4V	Anopheles	unit	ukn	Anopheles
15	27.581094	-82.554803	FL-10	Florida	Weekly	R	2014-09-29	2014.74246575342	F4V	Aedes (oc.)	unit	ukn	Aedes (oc.)
57	27.581094	-82.554803	FL-10	Florida	Weekly	R	2011-07-05	2011.50684931507	F4V	Culex	unit	ukn	Culex
547	27.581094	-82.554803	FL-10	Florida	Weekly	R	2011-08-08	2011.6	F4V	Culex	unit	ukn	Culex
3	27.581094	-82.554803	FL-10	Florida	Weekly	R	2011-05-31	2011.41095890411	F4V	Psorophora	unit	ukn	Psorophora
15	27.581094	-82.554803	FL-10	Florida	Weekly	ukn	2013-07-22	2013.55342465753	F4V	Mansonia	unit	ukn	Mansonia
2238	27.581094	-82.554803	FL-10	Florida	Weekly	R	2011-09-06	2011.67945205479	F4V	Psorophora	unit	ukn	Psorophora
0	27.581094	-82.554803	FL-10	Florida	Weekly	ukn	2012-07-01	2012.49726775956	F4V	Other	unit	ukn	other
1	27.581094	-82.554803	FL-10	Florida	Weekly	R	2016-05-31	2016.41256830601	F4V	Mansonia	unit	ukn	Mansonia
258	27.581094	-82.554803	FL-10	Florida	Weekly	R	2012-10-01	2012.74863387978	F4V	Culex	unit	ukn	Culex
3	27.581094	-82.554803	FL-10	Florida	Weekly	ukn	2015-06-29	2015.4904109589	F4V	Aedes (oc.)	unit	ukn	Aedes (oc.)
0	27.581094	-82.554803	FL-10	Florida	Weekly	R	2011-05-09	2011.35068493151	F4V	Psorophora	unit	ukn	Psorophora
61	27.581094	-82.554803	FL-10	Florida	Weekly	R	2011-08-15	2011.61917808219	F4V	Anopheles	unit	ukn	Anopheles
0	27.581094	-82.554803	FL-10	Florida	Weekly	R	2014-10-13	2014.78082191781	F4V	Aedes (oc.)	unit	ukn	Aedes (oc.)
15	27.581094	-82.554803	FL-10	Florida	Weekly	R	2011-07-25	2011.56164383562	F4V	Psorophora	unit	ukn	Psorophora
0	27.581094	-82.554803	FL-10	Florida	Weekly	R	2011-08-08	2011.6	F4V	Aedes (oc.)	unit	ukn	Aedes (oc.)
1062	27.581094	-82.554803	FL-10	Florida	Weekly	R	2012-06-11	2012.44262295082	F4V	Culex	unit	ukn	Culex
0	27.581094	-82.554803	FL-10	Florida	Weekly	R	2011-09-06	2011.67945205479	F4V	Aedes (oc.)	unit	ukn	Aedes (oc.)
0	27.581094	-82.554803	FL-10	Florida	Weekly	ukn	2013-10-14	2013.78356164384	F4V	Anopheles	unit	ukn	Anopheles
0	27.581094	-82.554803	FL-10	Florida	Weekly	R	2012-08-28	2012.65573770492	F4V	Other	unit	ukn	other
42	27.581094	-82.554803	FL-10	Florida	Weekly	ukn	2015-10-19	2015.79726027397	F4V	Culex	unit	ukn	Culex
0	27.581094	-82.554803	FL-10	Florida	Weekly	R	2011-04-18	2011.29315068493	F4V	Mansonia	unit	ukn	Mansonia
34	27.581094	-82.554803	FL-10	Florida	Weekly	R	2012-08-06	2012.5956284153	F4V	Psorophora	unit	ukn	Psorophora
1342	27.581094	-82.554803	FL-10	Florida	Weekly	R	2012-08-20	2012.63387978142	F4V	Culex	unit	ukn	Culex
0	27.581094	-82.554803	FL-10	Florida	Weekly	R	2012-08-20	2012.63387978142	F4V	Aedes (oc.)	unit	ukn	Aedes (oc.)
745	27.581094	-82.554803	FL-10	Florida	Weekly	R	2014-09-29	2014.74246575342	F4V	Culex	unit	ukn	Culex
0	27.581094	-82.554803	FL-10	Florida	Weekly	R	2012-10-08	2012.76775956284	F4V	Aedes (oc.)	unit	ukn	Aedes (oc.)
0	27.581094	-82.554803	FL-10	Florida	Weekly	ukn	2015-08-03	2015.58630136986	F4V	Aedes (oc.)	unit	ukn	Aedes (oc.)
1186	27.581094	-82.554803	FL-10	Florida	Weekly	R	2014-08-11	2014.60821917808	F4V	Culex	unit	ukn	Culex
0	27.581094	-82.554803	FL-10	Florida	Weekly	R	2014-10-27	2014.81917808219	F4V	Anopheles	unit	ukn	Anopheles
79	27.581094	-82.554803	FL-10	Florida	Weekly	R	2011-07-11	2011.52328767123	F4V	Culex	unit	ukn	Culex
0	27.581094	-82.554803	FL-10	Florida	Weekly	R	2012-10-29	2012.82513661202	F4V	Aedes (oc.)	unit	ukn	Aedes (oc.)
4	27.581094	-82.554803	FL-10	Florida	Weekly	R	2012-08-06	2012.5956284153	F4V	Aedes (oc.)	unit	ukn	Aedes (oc.)
0	27.581094	-82.554803	FL-10	Florida	Weekly	R	2014-07-28	2014.5698630137	F4V	Aedes (oc.)	unit	ukn	Aedes (oc.)
0	27.581094	-82.554803	FL-10	Florida	Weekly	ukn	2015-06-29	2015.4904109589	F4V	Other	unit	ukn	other
0	27.581094	-82.554803	FL-10	Florida	Weekly	R	2014-06-30	2014.49315068493	F4V	Aedes (oc.)	unit	ukn	Aedes (oc.)
0	27.581094	-82.554803	FL-10	Florida	Weekly	ukn	2013-06-10	2013.43835616438	F4V	Mansonia	unit	ukn	Mansonia
287	27.581094	-82.554803	FL-10	Florida	Weekly	R	2012-09-17	2012.71038251366	F4V	Psorophora	unit	ukn	Psorophora
34	27.581094	-82.554803	FL-10	Florida	Weekly	ukn	2015-09-21	2015.72054794521	F4V	Mansonia	unit	ukn	Mansonia
0	27.581094	-82.554803	FL-10	Florida	Weekly	ukn	2015-09-08	2015.68493150685	F4V	Other	unit	ukn	other
47	27.581094	-82.554803	FL-10	Florida	Weekly	R	2011-04-25	2011.31232876712	F4V	Anopheles	unit	ukn	Anopheles
0	27.581094	-82.554803	FL-10	Florida	Weekly	ukn	2013-07-01	2013.49589041096	F4V	Anopheles	unit	ukn	Anopheles
0	27.581094	-82.554803	FL-10	Florida	Weekly	R	2014-05-27	2014.4	F4V	Psorophora	unit	ukn	Psorophora
0	27.581094	-82.554803	FL-10	Florida	Weekly	ukn	2015-07-20	2015.54794520548	F4V	Other	unit	ukn	other
0	27.581094	-82.554803	FL-10	Florida	Weekly	R	2011-09-19	2011.71506849315	F4V	Anopheles	unit	ukn	Anopheles
190	27.581094	-82.554803	FL-10	Florida	Weekly	R	2012-09-04	2012.67486338798	F4V	Psorophora	unit	ukn	Psorophora
0	27.581094	-82.554803	FL-10	Florida	Weekly	R	2012-09-04	2012.67486338798	F4V	Mansonia	unit	ukn	Mansonia
0	27.581094	-82.554803	FL-10	Florida	Weekly	ukn	2013-10-07	2013.76438356164	F4V	Other	unit	ukn	other
0	27.581094	-82.554803	FL-10	Florida	Weekly	R	2016-06-27	2016.48633879781	F4V	Other	unit	ukn	other
0	27.581094	-82.554803	FL-10	Florida	Weekly	R	2011-04-25	2011.31232876712	F4V	Other	unit	ukn	other
0	27.581094	-82.554803	FL-10	Florida	Weekly	R	2014-06-16	2014.45479452055	F4V	Anopheles	unit	ukn	Anopheles
1	27.581094	-82.554803	FL-10	Florida	Weekly	R	2016-06-07	2016.43169398907	F4V	Other	unit	ukn	other
0	27.581094	-82.554803	FL-10	Florida	Weekly	ukn	2013-08-05	2013.59178082192	F4V	Mansonia	unit	ukn	Mansonia
0	27.581094	-82.554803	FL-10	Florida	Weekly	ukn	2015-06-08	2015.43287671233	F4V	Other	unit	ukn	other
0	27.581094	-82.554803	FL-10	Florida	Weekly	R	2014-11-03	2014.83835616438	F4V	Aedes (oc.)	unit	ukn	Aedes (oc.)
0	27.581094	-82.554803	FL-10	Florida	Weekly	R	2014-10-27	2014.81917808219	F4V	Aedes (oc.)	unit	ukn	Aedes (oc.)
0	27.581094	-82.554803	FL-10	Florida	Weekly	ukn	2015-08-10	2015.60547945205	F4V	Mansonia	unit	ukn	Mansonia
0	27.581094	-82.554803	FL-10	Florida	Weekly	R	2011-10-10	2011.77260273973	F4V	Aedes (oc.)	unit	ukn	Aedes (oc.)
1656	27.581094	-82.554803	FL-10	Florida	Weekly	ukn	2013-09-23	2013.72602739726	F4V	Culex	unit	ukn	Culex
0	27.581094	-82.554803	FL-10	Florida	Weekly	R	2011-08-08	2011.6	F4V	Mansonia	unit	ukn	Mansonia
0	27.581094	-82.554803	FL-10	Florida	Weekly	R	2014-10-20	2014.8	F4V	Aedes (oc.)	unit	ukn	Aedes (oc.)
88	27.581094	-82.554803	FL-10	Florida	Weekly	ukn	2015-08-03	2015.58630136986	F4V	Anopheles	unit	ukn	Anopheles
1555	27.581094	-82.554803	FL-10	Florida	Weekly	R	2011-08-29	2011.65753424658	F4V	Culex	unit	ukn	Culex
1	27.581094	-82.554803	FL-10	Florida	Weekly	ukn	2013-11-04	2013.84109589041	F4V	Anopheles	unit	ukn	Anopheles
703	27.581094	-82.554803	FL-10	Florida	Weekly	R	2011-07-18	2011.54246575342	F4V	Culex	unit	ukn	Culex
0	27.581094	-82.554803	FL-10	Florida	Weekly	R	2011-06-13	2011.44657534247	F4V	Aedes (oc.)	unit	ukn	Aedes (oc.)
12	27.581094	-82.554803	FL-10	Florida	Weekly	ukn	2015-10-05	2015.75890410959	F4V	Psorophora	unit	ukn	Psorophora
24	27.581094	-82.554803	FL-10	Florida	Weekly	ukn	2013-08-12	2013.61095890411	F4V	Anopheles	unit	ukn	Anopheles
13	27.581094	-82.554803	FL-10	Florida	Weekly	R	2012-08-06	2012.5956284153	F4V	Anopheles	unit	ukn	Anopheles
0	27.581094	-82.554803	FL-10	Florida	Weekly	R	2011-04-18	2011.29315068493	F4V	Psorophora	unit	ukn	Psorophora
3	27.581094	-82.554803	FL-10	Florida	Weekly	R	2016-06-07	2016.43169398907	F4V	Psorophora	unit	ukn	Psorophora
0	27.581094	-82.554803	FL-10	Florida	Weekly	R	2011-05-09	2011.35068493151	F4V	Other	unit	ukn	other
11	27.581094	-82.554803	FL-10	Florida	Weekly	R	2016-06-27	2016.48633879781	F4V	Anopheles	unit	ukn	Anopheles
903	27.581094	-82.554803	FL-10	Florida	Weekly	R	2011-10-10	2011.77260273973	F4V	Culex	unit	ukn	Culex
8	27.581094	-82.554803	FL-10	Florida	Weekly	ukn	2013-10-28	2013.82191780822	F4V	Mansonia	unit	ukn	Mansonia
4134	27.581094	-82.554803	FL-10	Florida	Weekly	ukn	2015-08-24	2015.64383561644	F4V	Culex	unit	ukn	Culex
0	27.581094	-82.554803	FL-10	Florida	Weekly	ukn	2013-06-03	2013.41917808219	F4V	Anopheles	unit	ukn	Anopheles
0	27.581094	-82.554803	FL-10	Florida	Weekly	R	2012-07-16	2012.53825136612	F4V	Other	unit	ukn	other
0	27.581094	-82.554803	FL-10	Florida	Weekly	R	2011-05-31	2011.41095890411	F4V	Other	unit	ukn	other
0	27.581094	-82.554803	FL-10	Florida	Weekly	ukn	2013-06-03	2013.41917808219	F4V	Aedes (oc.)	unit	ukn	Aedes (oc.)
154	27.581094	-82.554803	FL-10	Florida	Weekly	R	2016-06-20	2016.46721311475	F4V	Culex	unit	ukn	Culex
0	27.581094	-82.554803	FL-10	Florida	Weekly	R	2014-05-27	2014.4	F4V	Anopheles	unit	ukn	Anopheles
45	27.581094	-82.554803	FL-10	Florida	Weekly	R	2012-10-22	2012.80601092896	F4V	Culex	unit	ukn	Culex
452	27.581094	-82.554803	FL-10	Florida	Weekly	R	2012-08-13	2012.61475409836	F4V	Psorophora	unit	ukn	Psorophora
25	27.581094	-82.554803	FL-10	Florida	Weekly	R	2012-06-18	2012.46174863388	F4V	Psorophora	unit	ukn	Psorophora
8	27.581094	-82.554803	FL-10	Florida	Weekly	R	2011-06-27	2011.48493150685	F4V	Aedes (oc.)	unit	ukn	Aedes (oc.)
122	27.581094	-82.554803	FL-10	Florida	Weekly	ukn	2015-09-14	2015.70136986301	F4V	Psorophora	unit	ukn	Psorophora
1	27.581094	-82.554803	FL-10	Florida	Weekly	R	2016-06-27	2016.48633879781	F4V	Psorophora	unit	ukn	Psorophora
0	27.581094	-82.554803	FL-10	Florida	Weekly	R	2011-07-11	2011.52328767123	F4V	Other	unit	ukn	other
0	27.581094	-82.554803	FL-10	Florida	Weekly	ukn	2015-07-20	2015.54794520548	F4V	Aedes (oc.)	unit	ukn	Aedes (oc.)
0	27.581094	-82.554803	FL-10	Florida	Weekly	R	2011-09-26	2011.73424657534	F4V	Mansonia	unit	ukn	Mansonia
0	27.581094	-82.554803	FL-10	Florida	Weekly	R	2011-09-26	2011.73424657534	F4V	Other	unit	ukn	other
2153	27.581094	-82.554803	FL-10	Florida	Weekly	R	2011-09-19	2011.71506849315	F4V	Culex	unit	ukn	Culex
16	27.581094	-82.554803	FL-10	Florida	Weekly	R	2011-10-03	2011.75342465753	F4V	Anopheles	unit	ukn	Anopheles
658	27.581094	-82.554803	FL-10	Florida	Weekly	R	2012-09-17	2012.71038251366	F4V	Culex	unit	ukn	Culex
285	27.581094	-82.554803	FL-10	Florida	Weekly	ukn	2013-08-26	2013.64931506849	F4V	Psorophora	unit	ukn	Psorophora
0	27.581094	-82.554803	FL-10	Florida	Weekly	R	2014-10-13	2014.78082191781	F4V	Other	unit	ukn	other
0	27.581094	-82.554803	FL-10	Florida	Weekly	R	2014-10-06	2014.76164383562	F4V	Mansonia	unit	ukn	Mansonia
13	27.581094	-82.554803	FL-10	Florida	Weekly	R	2014-05-19	2014.37808219178	F4V	Mansonia	unit	ukn	Mansonia
3	27.581094	-82.554803	FL-10	Florida	Weekly	ukn	2015-10-19	2015.79726027397	F4V	Psorophora	unit	ukn	Psorophora
0	27.581094	-82.554803	FL-10	Florida	Weekly	R	2011-06-13	2011.44657534247	F4V	Mansonia	unit	ukn	Mansonia
0	27.581094	-82.554803	FL-10	Florida	Weekly	R	2012-05-29	2012.40710382514	F4V	Psorophora	unit	ukn	Psorophora
0	27.581094	-82.554803	FL-10	Florida	Weekly	ukn	2015-07-13	2015.52876712329	F4V	Psorophora	unit	ukn	Psorophora
0	27.581094	-82.554803	FL-10	Florida	Weekly	R	2012-07-09	2012.51912568306	F4V	Other	unit	ukn	other
0	27.581094	-82.554803	FL-10	Florida	Weekly	ukn	2013-05-28	2013.40273972603	F4V	Aedes (oc.)	unit	ukn	Aedes (oc.)
3	27.581094	-82.554803	FL-10	Florida	Weekly	R	2014-08-25	2014.64657534247	F4V	Anopheles	unit	ukn	Anopheles
1	27.581094	-82.554803	FL-10	Florida	Weekly	ukn	2015-10-19	2015.79726027397	F4V	Anopheles	unit	ukn	Anopheles
227	27.581094	-82.554803	FL-10	Florida	Weekly	R	2012-10-01	2012.74863387978	F4V	Psorophora	unit	ukn	Psorophora
32	27.581094	-82.554803	FL-10	Florida	Weekly	R	2014-07-28	2014.5698630137	F4V	Psorophora	unit	ukn	Psorophora
41	27.581094	-82.554803	FL-10	Florida	Weekly	R	2011-07-25	2011.56164383562	F4V	Aedes (oc.)	unit	ukn	Aedes (oc.)
0	27.581094	-82.554803	FL-10	Florida	Weekly	R	2014-06-30	2014.49315068493	F4V	Other	unit	ukn	other
0	27.581094	-82.554803	FL-10	Florida	Weekly	R	2011-09-06	2011.67945205479	F4V	Other	unit	ukn	other
368	27.581094	-82.554803	FL-10	Florida	Weekly	ukn	2015-08-17	2015.62465753425	F4V	Psorophora	unit	ukn	Psorophora
144	27.581094	-82.554803	FL-10	Florida	Weekly	ukn	2012-07-01	2012.49726775956	F4V	Culex	unit	ukn	Culex
12	27.581094	-82.554803	FL-10	Florida	Weekly	ukn	2015-09-08	2015.68493150685	F4V	Aedes (oc.)	unit	ukn	Aedes (oc.)
0	27.581094	-82.554803	FL-10	Florida	Weekly	ukn	2013-05-28	2013.40273972603	F4V	Mansonia	unit	ukn	Mansonia
0	27.581094	-82.554803	FL-10	Florida	Weekly	ukn	2015-10-05	2015.75890410959	F4V	Mansonia	unit	ukn	Mansonia
1008	27.581094	-82.554803	FL-10	Florida	Weekly	ukn	2013-07-29	2013.57260273973	F4V	Culex	unit	ukn	Culex
57	27.581094	-82.554803	FL-10	Florida	Weekly	R	2012-09-17	2012.71038251366	F4V	Anopheles	unit	ukn	Anopheles
0	27.581094	-82.554803	FL-10	Florida	Weekly	ukn	2015-09-21	2015.72054794521	F4V	Other	unit	ukn	other
0	27.581094	-82.554803	FL-10	Florida	Weekly	R	2014-10-27	2014.81917808219	F4V	Mansonia	unit	ukn	Mansonia
32	27.581094	-82.554803	FL-10	Florida	Weekly	R	2012-09-04	2012.67486338798	F4V	Anopheles	unit	ukn	Anopheles
74	27.581094	-82.554803	FL-10	Florida	Weekly	R	2014-07-21	2014.55068493151	F4V	Psorophora	unit	ukn	Psorophora
30	27.581094	-82.554803	FL-10	Florida	Weekly	R	2012-08-13	2012.61475409836	F4V	Anopheles	unit	ukn	Anopheles
0	27.581094	-82.554803	FL-10	Florida	Weekly	R	2016-07-05	2016.50819672131	F4V	Other	unit	ukn	other
0	27.581094	-82.554803	FL-10	Florida	Weekly	R	2014-07-21	2014.55068493151	F4V	Anopheles	unit	ukn	Anopheles
0	27.581094	-82.554803	FL-10	Florida	Weekly	R	2012-07-16	2012.53825136612	F4V	Anopheles	unit	ukn	Anopheles
0	27.581094	-82.554803	FL-10	Florida	Weekly	ukn	2013-07-22	2013.55342465753	F4V	Anopheles	unit	ukn	Anopheles
4	27.581094	-82.554803	FL-10	Florida	Weekly	ukn	2013-05-28	2013.40273972603	F4V	Anopheles	unit	ukn	Anopheles
0	27.581094	-82.554803	FL-10	Florida	Weekly	ukn	2015-10-26	2015.81643835616	F4V	Other	unit	ukn	other
4	27.581094	-82.554803	FL-10	Florida	Weekly	R	2014-07-07	2014.51232876712	F4V	Mansonia	unit	ukn	Mansonia
0	27.581094	-82.554803	FL-10	Florida	Weekly	R	2012-06-18	2012.46174863388	F4V	Aedes (oc.)	unit	ukn	Aedes (oc.)
0	27.581094	-82.554803	FL-10	Florida	Weekly	R	2012-09-04	2012.67486338798	F4V	Other	unit	ukn	other
0	27.581094	-82.554803	FL-10	Florida	Weekly	R	2012-11-05	2012.84426229508	F4V	Other	unit	ukn	other
23	27.581094	-82.554803	FL-10	Florida	Weekly	ukn	2013-08-05	2013.59178082192	F4V	Aedes (oc.)	unit	ukn	Aedes (oc.)
2667	27.581094	-82.554803	FL-10	Florida	Weekly	ukn	2013-07-08	2013.51506849315	F4V	Culex	unit	ukn	Culex
0	27.581094	-82.554803	FL-10	Florida	Weekly	R	2011-09-12	2011.69589041096	F4V	Other	unit	ukn	other
106	27.581094	-82.554803	FL-10	Florida	Weekly	R	2012-06-11	2012.44262295082	F4V	Psorophora	unit	ukn	Psorophora
0	27.581094	-82.554803	FL-10	Florida	Weekly	ukn	2015-08-17	2015.62465753425	F4V	Mansonia	unit	ukn	Mansonia
0	27.581094	-82.554803	FL-10	Florida	Weekly	R	2011-05-09	2011.35068493151	F4V	Aedes (oc.)	unit	ukn	Aedes (oc.)
130	27.581094	-82.554803	FL-10	Florida	Weekly	R	2012-05-29	2012.40710382514	F4V	Culex	unit	ukn	Culex
0	27.581094	-82.554803	FL-10	Florida	Weekly	R	2014-06-23	2014.47397260274	F4V	Other	unit	ukn	other
0	27.581094	-82.554803	FL-10	Florida	Weekly	R	2012-11-05	2012.84426229508	F4V	Psorophora	unit	ukn	Psorophora
4	27.581094	-82.554803	FL-10	Florida	Weekly	ukn	2013-11-04	2013.84109589041	F4V	Culex	unit	ukn	Culex
15	27.581094	-82.554803	FL-10	Florida	Weekly	R	2011-04-18	2011.29315068493	F4V	Aedes (oc.)	unit	ukn	Aedes (oc.)
0	27.581094	-82.554803	FL-10	Florida	Weekly	R	2014-09-08	2014.68493150685	F4V	Anopheles	unit	ukn	Anopheles
63	27.581094	-82.554803	FL-10	Florida	Weekly	ukn	2015-09-28	2015.7397260274	F4V	Other	unit	ukn	other
0	27.581094	-82.554803	FL-10	Florida	Weekly	ukn	2015-08-17	2015.62465753425	F4V	Other	unit	ukn	other
131	27.581094	-82.554803	FL-10	Florida	Weekly	R	2011-10-03	2011.75342465753	F4V	Psorophora	unit	ukn	Psorophora
0	27.581094	-82.554803	FL-10	Florida	Weekly	R	2014-07-14	2014.53150684932	F4V	Other	unit	ukn	other
619	27.581094	-82.554803	FL-10	Florida	Weekly	ukn	2013-07-22	2013.55342465753	F4V	Culex	unit	ukn	Culex
49	27.581094	-82.554803	FL-10	Florida	Weekly	R	2011-05-16	2011.3698630137	F4V	Culex	unit	ukn	Culex
0	27.581094	-82.554803	FL-10	Florida	Weekly	R	2014-10-06	2014.76164383562	F4V	Anopheles	unit	ukn	Anopheles
68	27.581094	-82.554803	FL-10	Florida	Weekly	ukn	2015-09-21	2015.72054794521	F4V	Anopheles	unit	ukn	Anopheles
0	27.581094	-82.554803	FL-10	Florida	Weekly	R	2011-06-27	2011.48493150685	F4V	Psorophora	unit	ukn	Psorophora
0	27.581094	-82.554803	FL-10	Florida	Weekly	R	2012-08-13	2012.61475409836	F4V	Aedes (oc.)	unit	ukn	Aedes (oc.)
0	27.581094	-82.554803	FL-10	Florida	Weekly	ukn	2013-10-28	2013.82191780822	F4V	Other	unit	ukn	other
12	27.581094	-82.554803	FL-10	Florida	Weekly	ukn	2015-09-08	2015.68493150685	F4V	Mansonia	unit	ukn	Mansonia
0	27.581094	-82.554803	FL-10	Florida	Weekly	ukn	2013-08-05	2013.59178082192	F4V	Other	unit	ukn	other
1	27.581094	-82.554803	FL-10	Florida	Weekly	R	2011-06-06	2011.42739726027	F4V	Aedes (oc.)	unit	ukn	Aedes (oc.)
0	27.581094	-82.554803	FL-10	Florida	Weekly	R	2014-05-27	2014.4	F4V	Other	unit	ukn	other
0	27.581094	-82.554803	FL-10	Florida	Weekly	ukn	2013-10-28	2013.82191780822	F4V	Aedes (oc.)	unit	ukn	Aedes (oc.)
206	27.581094	-82.554803	FL-10	Florida	Weekly	R	2012-09-24	2012.72950819672	F4V	Psorophora	unit	ukn	Psorophora
0	27.581094	-82.554803	FL-10	Florida	Weekly	ukn	2015-08-24	2015.64383561644	F4V	Other	unit	ukn	other
0	27.581094	-82.554803	FL-10	Florida	Weekly	R	2011-05-16	2011.3698630137	F4V	Mansonia	unit	ukn	Mansonia
7	27.581094	-82.554803	FL-10	Florida	Weekly	R	2014-06-16	2014.45479452055	F4V	Psorophora	unit	ukn	Psorophora
230	27.581094	-82.554803	FL-10	Florida	Weekly	R	2012-09-10	2012.6912568306	F4V	Culex	unit	ukn	Culex
0	27.581094	-82.554803	FL-10	Florida	Weekly	ukn	2013-05-20	2013.38082191781	F4V	Psorophora	unit	ukn	Psorophora
0	27.581094	-82.554803	FL-10	Florida	Weekly	ukn	2015-06-08	2015.43287671233	F4V	Mansonia	unit	ukn	Mansonia
8	27.581094	-82.554803	FL-10	Florida	Weekly	ukn	2013-08-12	2013.61095890411	F4V	Aedes (oc.)	unit	ukn	Aedes (oc.)
0	27.581094	-82.554803	FL-10	Florida	Weekly	ukn	2013-06-17	2013.45753424658	F4V	Mansonia	unit	ukn	Mansonia
1	27.581094	-82.554803	FL-10	Florida	Weekly	ukn	2015-07-06	2015.5095890411	F4V	Psorophora	unit	ukn	Psorophora
0	27.581094	-82.554803	FL-10	Florida	Weekly	R	2011-05-23	2011.38904109589	F4V	Other	unit	ukn	other
0	27.581094	-82.554803	FL-10	Florida	Weekly	R	2012-10-01	2012.74863387978	F4V	Aedes (oc.)	unit	ukn	Aedes (oc.)
0	27.581094	-82.554803	FL-10	Florida	Weekly	R	2014-06-09	2014.43561643836	F4V	Psorophora	unit	ukn	Psorophora
4	27.581094	-82.554803	FL-10	Florida	Weekly	ukn	2015-06-15	2015.45205479452	F4V	Aedes (oc.)	unit	ukn	Aedes (oc.)
0	27.581094	-82.554803	FL-10	Florida	Weekly	ukn	2013-06-17	2013.45753424658	F4V	Aedes (oc.)	unit	ukn	Aedes (oc.)
6	27.581094	-82.554803	FL-10	Florida	Weekly	ukn	2013-10-07	2013.76438356164	F4V	Mansonia	unit	ukn	Mansonia
1	27.581094	-82.554803	FL-10	Florida	Weekly	R	2014-11-03	2014.83835616438	F4V	Mansonia	unit	ukn	Mansonia
0	27.581094	-82.554803	FL-10	Florida	Weekly	ukn	2015-09-28	2015.7397260274	F4V	Aedes (oc.)	unit	ukn	Aedes (oc.)
2157	27.581094	-82.554803	FL-10	Florida	Weekly	ukn	2013-06-17	2013.45753424658	F4V	Culex	unit	ukn	Culex
0	27.581094	-82.554803	FL-10	Florida	Weekly	ukn	2015-07-13	2015.52876712329	F4V	Mansonia	unit	ukn	Mansonia
0	27.581094	-82.554803	FL-10	Florida	Weekly	R	2011-10-03	2011.75342465753	F4V	Aedes (oc.)	unit	ukn	Aedes (oc.)
2	27.581094	-82.554803	FL-10	Florida	Weekly	R	2016-06-20	2016.46721311475	F4V	Mansonia	unit	ukn	Mansonia
365	27.581094	-82.554803	FL-10	Florida	Weekly	R	2014-08-04	2014.58904109589	F4V	Culex	unit	ukn	Culex
0	27.581094	-82.554803	FL-10	Florida	Weekly	ukn	2013-05-13	2013.36164383562	F4V	Mansonia	unit	ukn	Mansonia
38	27.581094	-82.554803	FL-10	Florida	Weekly	R	2016-06-07	2016.43169398907	F4V	Culex	unit	ukn	Culex
524	27.581094	-82.554803	FL-10	Florida	Weekly	ukn	2013-08-12	2013.61095890411	F4V	Culex	unit	ukn	Culex
5852	27.581094	-82.554803	FL-10	Florida	Weekly	ukn	2015-08-03	2015.58630136986	F4V	Culex	unit	ukn	Culex
35	27.581094	-82.554803	FL-10	Florida	Weekly	R	2012-06-11	2012.44262295082	F4V	Anopheles	unit	ukn	Anopheles
0	27.581094	-82.554803	FL-10	Florida	Weekly	R	2012-09-17	2012.71038251366	F4V	Other	unit	ukn	other
0	27.581094	-82.554803	FL-10	Florida	Weekly	ukn	2015-07-27	2015.56712328767	F4V	Other	unit	ukn	other
0	27.581094	-82.554803	FL-10	Florida	Weekly	R	2014-09-02	2014.66849315068	F4V	Other	unit	ukn	other
0	27.581094	-82.554803	FL-10	Florida	Weekly	ukn	2013-05-28	2013.40273972603	F4V	Other	unit	ukn	other
16	27.581094	-82.554803	FL-10	Florida	Weekly	ukn	2015-09-28	2015.7397260274	F4V	Anopheles	unit	ukn	Anopheles
0	27.581094	-82.554803	FL-10	Florida	Weekly	ukn	2013-08-26	2013.64931506849	F4V	Anopheles	unit	ukn	Anopheles
0	27.581094	-82.554803	FL-10	Florida	Weekly	R	2011-10-17	2011.79178082192	F4V	Mansonia	unit	ukn	Mansonia
0	27.581094	-82.554803	FL-10	Florida	Weekly	ukn	2013-07-08	2013.51506849315	F4V	Mansonia	unit	ukn	Mansonia
3	27.581094	-82.554803	FL-10	Florida	Weekly	ukn	2015-10-26	2015.81643835616	F4V	Mansonia	unit	ukn	Mansonia
573	27.581094	-82.554803	FL-10	Florida	Weekly	R	2011-09-12	2011.69589041096	F4V	Psorophora	unit	ukn	Psorophora
0	27.581094	-82.554803	FL-10	Florida	Weekly	ukn	2013-06-10	2013.43835616438	F4V	Aedes (oc.)	unit	ukn	Aedes (oc.)
0	27.581094	-82.554803	FL-10	Florida	Weekly	ukn	2013-07-22	2013.55342465753	F4V	Other	unit	ukn	other
1	27.581094	-82.554803	FL-10	Florida	Weekly	ukn	2013-09-16	2013.70684931507	F4V	Aedes (oc.)	unit	ukn	Aedes (oc.)
69	27.581094	-82.554803	FL-10	Florida	Weekly	ukn	2013-08-05	2013.59178082192	F4V	Psorophora	unit	ukn	Psorophora
12	27.581094	-82.554803	FL-10	Florida	Weekly	ukn	2015-09-08	2015.68493150685	F4V	Psorophora	unit	ukn	Psorophora
0	27.581094	-82.554803	FL-10	Florida	Weekly	ukn	2013-10-14	2013.78356164384	F4V	Other	unit	ukn	other
0	27.581094	-82.554803	FL-10	Florida	Weekly	ukn	2013-11-12	2013.86301369863	F4V	Other	unit	ukn	other
1	27.581094	-82.554803	FL-10	Florida	Weekly	ukn	2015-10-26	2015.81643835616	F4V	Psorophora	unit	ukn	Psorophora
0	27.581094	-82.554803	FL-10	Florida	Weekly	R	2012-08-20	2012.63387978142	F4V	Other	unit	ukn	other
31	27.581094	-82.554803	FL-10	Florida	Weekly	R	2012-08-28	2012.65573770492	F4V	Mansonia	unit	ukn	Mansonia
0	27.581094	-82.554803	FL-10	Florida	Weekly	ukn	2013-06-03	2013.41917808219	F4V	Psorophora	unit	ukn	Psorophora
272	27.581094	-82.554803	FL-10	Florida	Weekly	ukn	2013-06-03	2013.41917808219	F4V	Culex	unit	ukn	Culex
0	27.581094	-82.554803	FL-10	Florida	Weekly	R	2011-06-06	2011.42739726027	F4V	Mansonia	unit	ukn	Mansonia
0	27.581094	-82.554803	FL-10	Florida	Weekly	ukn	2015-10-12	2015.77808219178	F4V	Psorophora	unit	ukn	Psorophora
0	27.581094	-82.554803	FL-10	Florida	Weekly	ukn	2013-06-03	2013.41917808219	F4V	Mansonia	unit	ukn	Mansonia
0	27.581094	-82.554803	FL-10	Florida	Weekly	ukn	2013-08-05	2013.59178082192	F4V	Anopheles	unit	ukn	Anopheles
0	27.581094	-82.554803	FL-10	Florida	Weekly	R	2011-10-03	2011.75342465753	F4V	Other	unit	ukn	other
0	27.581094	-82.554803	FL-10	Florida	Weekly	R	2012-09-04	2012.67486338798	F4V	Aedes (oc.)	unit	ukn	Aedes (oc.)
0	27.581094	-82.554803	FL-10	Florida	Weekly	ukn	2015-11-02	2015.83561643836	F4V	Psorophora	unit	ukn	Psorophora
0	27.581094	-82.554803	FL-10	Florida	Weekly	R	2011-10-24	2011.81095890411	F4V	Mansonia	unit	ukn	Mansonia
0	27.581094	-82.554803	FL-10	Florida	Weekly	R	2011-10-24	2011.81095890411	F4V	Anopheles	unit	ukn	Anopheles
4	27.581094	-82.554803	FL-10	Florida	Weekly	ukn	2015-06-08	2015.43287671233	F4V	Aedes (oc.)	unit	ukn	Aedes (oc.)
58	27.581094	-82.554803	FL-10	Florida	Weekly	R	2014-11-03	2014.83835616438	F4V	Culex	unit	ukn	Culex
450	27.581094	-82.554803	FL-10	Florida	Weekly	R	2014-06-23	2014.47397260274	F4V	Culex	unit	ukn	Culex
0	27.581094	-82.554803	FL-10	Florida	Weekly	R	2011-08-08	2011.6	F4V	Other	unit	ukn	other
0	27.581094	-82.554803	FL-10	Florida	Weekly	R	2016-06-27	2016.48633879781	F4V	Mansonia	unit	ukn	Mansonia
0	27.581094	-82.554803	FL-10	Florida	Weekly	ukn	2015-09-14	2015.70136986301	F4V	Mansonia	unit	ukn	Mansonia
0	27.581094	-82.554803	FL-10	Florida	Weekly	ukn	2013-10-14	2013.78356164384	F4V	Mansonia	unit	ukn	Mansonia
21	27.581094	-82.554803	FL-10	Florida	Weekly	ukn	2013-07-29	2013.57260273973	F4V	Anopheles	unit	ukn	Anopheles
0	27.581094	-82.554803	FL-10	Florida	Weekly	R	2014-08-11	2014.60821917808	F4V	Anopheles	unit	ukn	Anopheles
0	27.581094	-82.554803	FL-10	Florida	Weekly	R	2014-05-27	2014.4	F4V	Mansonia	unit	ukn	Mansonia
0	27.581094	-82.554803	FL-10	Florida	Weekly	R	2012-06-04	2012.42349726776	F4V	Other	unit	ukn	other
74	27.581094	-82.554803	FL-10	Florida	Weekly	ukn	2015-06-08	2015.43287671233	F4V	Culex	unit	ukn	Culex
137	27.581094	-82.554803	FL-10	Florida	Weekly	ukn	2015-09-21	2015.72054794521	F4V	Psorophora	unit	ukn	Psorophora
11	27.581094	-82.554803	FL-10	Florida	Weekly	R	2012-07-09	2012.51912568306	F4V	Mansonia	unit	ukn	Mansonia
611	27.581094	-82.554803	FL-10	Florida	Weekly	R	2014-09-22	2014.72328767123	F4V	Culex	unit	ukn	Culex
254	27.581094	-82.554803	FL-10	Florida	Weekly	ukn	2015-08-31	2015.66301369863	F4V	Psorophora	unit	ukn	Psorophora
10	27.581094	-82.554803	FL-10	Florida	Weekly	R	2012-05-29	2012.40710382514	F4V	Aedes (oc.)	unit	ukn	Aedes (oc.)
833	27.581094	-82.554803	FL-10	Florida	Weekly	ukn	2015-09-28	2015.7397260274	F4V	Culex	unit	ukn	Culex
0	27.581094	-82.554803	FL-10	Florida	Weekly	ukn	2013-07-15	2013.53424657534	F4V	Other	unit	ukn	other
0	27.581094	-82.554803	FL-10	Florida	Weekly	R	2011-07-18	2011.54246575342	F4V	Other	unit	ukn	other
0	27.581094	-82.554803	FL-10	Florida	Weekly	R	2011-09-19	2011.71506849315	F4V	Other	unit	ukn	other
23	27.581094	-82.554803	FL-10	Florida	Weekly	R	2012-07-30	2012.57650273224	F4V	Psorophora	unit	ukn	Psorophora
5	27.581094	-82.554803	FL-10	Florida	Weekly	R	2014-06-02	2014.41643835616	F4V	Mansonia	unit	ukn	Mansonia
11	27.581094	-82.554803	FL-10	Florida	Weekly	R	2012-07-09	2012.51912568306	F4V	Psorophora	unit	ukn	Psorophora
310	27.581094	-82.554803	FL-10	Florida	Weekly	ukn	2013-09-09	2013.68767123288	F4V	Psorophora	unit	ukn	Psorophora
0	27.581094	-82.554803	FL-10	Florida	Weekly	ukn	2013-06-24	2013.47671232877	F4V	Other	unit	ukn	other
0	27.581094	-82.554803	FL-10	Florida	Weekly	ukn	2015-07-20	2015.54794520548	F4V	Mansonia	unit	ukn	Mansonia
0	27.581094	-82.554803	FL-10	Florida	Weekly	R	2012-08-28	2012.65573770492	F4V	Aedes (oc.)	unit	ukn	Aedes (oc.)
0	27.581094	-82.554803	FL-10	Florida	Weekly	R	2016-05-31	2016.41256830601	F4V	Psorophora	unit	ukn	Psorophora
0	27.581094	-82.554803	FL-10	Florida	Weekly	ukn	2013-10-28	2013.82191780822	F4V	Psorophora	unit	ukn	Psorophora
0	27.581094	-82.554803	FL-10	Florida	Weekly	R	2014-09-02	2014.66849315068	F4V	Psorophora	unit	ukn	Psorophora
20	27.581094	-82.554803	FL-10	Florida	Weekly	ukn	2013-09-16	2013.70684931507	F4V	Anopheles	unit	ukn	Anopheles
30	27.581094	-82.554803	FL-10	Florida	Weekly	R	2012-10-15	2012.7868852459	F4V	Psorophora	unit	ukn	Psorophora
334	27.581094	-82.554803	FL-10	Florida	Weekly	R	2011-04-18	2011.29315068493	F4V	Culex	unit	ukn	Culex
683	27.581094	-82.554803	FL-10	Florida	Weekly	R	2016-06-27	2016.48633879781	F4V	Culex	unit	ukn	Culex
1	27.581094	-82.554803	FL-10	Florida	Weekly	R	2011-05-16	2011.3698630137	F4V	Anopheles	unit	ukn	Anopheles
104	27.581094	-82.554803	FL-10	Florida	Weekly	R	2014-08-25	2014.64657534247	F4V	Culex	unit	ukn	Culex
0	27.581094	-82.554803	FL-10	Florida	Weekly	R	2014-05-27	2014.4	F4V	Aedes (oc.)	unit	ukn	Aedes (oc.)
23	27.581094	-82.554803	FL-10	Florida	Weekly	ukn	2015-07-27	2015.56712328767	F4V	Psorophora	unit	ukn	Psorophora
188	27.581094	-82.554803	FL-10	Florida	Weekly	R	2012-07-30	2012.57650273224	F4V	Culex	unit	ukn	Culex
281	27.581094	-82.554803	FL-10	Florida	Weekly	R	2011-04-25	2011.31232876712	F4V	Culex	unit	ukn	Culex
7	27.581094	-82.554803	FL-10	Florida	Weekly	ukn	2015-06-29	2015.4904109589	F4V	Anopheles	unit	ukn	Anopheles
0	27.581094	-82.554803	FL-10	Florida	Weekly	R	2012-08-20	2012.63387978142	F4V	Anopheles	unit	ukn	Anopheles
5	27.581094	-82.554803	FL-10	Florida	Weekly	R	2011-05-23	2011.38904109589	F4V	Aedes (oc.)	unit	ukn	Aedes (oc.)
0	27.581094	-82.554803	FL-10	Florida	Weekly	R	2012-06-11	2012.44262295082	F4V	Aedes (oc.)	unit	ukn	Aedes (oc.)
0	27.581094	-82.554803	FL-10	Florida	Weekly	R	2014-08-11	2014.60821917808	F4V	Other	unit	ukn	other
0	27.581094	-82.554803	FL-10	Florida	Weekly	ukn	2013-08-26	2013.64931506849	F4V	Other	unit	ukn	other
514	27.581094	-82.554803	FL-10	Florida	Weekly	ukn	2013-07-15	2013.53424657534	F4V	Psorophora	unit	ukn	Psorophora
0	27.581094	-82.554803	FL-10	Florida	Weekly	ukn	2012-07-01	2012.49726775956	F4V	Mansonia	unit	ukn	Mansonia
0	27.581094	-82.554803	FL-10	Florida	Weekly	R	2016-06-27	2016.48633879781	F4V	Aedes (oc.)	unit	ukn	Aedes (oc.)
0	27.581094	-82.554803	FL-10	Florida	Weekly	ukn	2013-10-21	2013.80273972603	F4V	Aedes (oc.)	unit	ukn	Aedes (oc.)
0	27.581094	-82.554803	FL-10	Florida	Weekly	R	2014-09-29	2014.74246575342	F4V	Other	unit	ukn	other
1149	27.581094	-82.554803	FL-10	Florida	Weekly	ukn	2013-06-03	2013.41917808219	F4V	Culex	unit	ukn	Culex
2	27.581094	-82.554803	FL-10	Florida	Weekly	R	2014-06-30	2014.49315068493	F4V	Anopheles	unit	ukn	Anopheles
27	27.581094	-82.554803	FL-10	Florida	Weekly	R	2012-06-04	2012.42349726776	F4V	Psorophora	unit	ukn	Psorophora
54	27.581094	-82.554803	FL-10	Florida	Weekly	ukn	2013-10-07	2013.76438356164	F4V	Psorophora	unit	ukn	Psorophora
10	27.581094	-82.554803	FL-10	Florida	Weekly	R	2014-06-02	2014.41643835616	F4V	Anopheles	unit	ukn	Anopheles
0	27.581094	-82.554803	FL-10	Florida	Weekly	R	2012-09-24	2012.72950819672	F4V	Aedes (oc.)	unit	ukn	Aedes (oc.)
244	27.581094	-82.554803	FL-10	Florida	Weekly	R	2016-07-05	2016.50819672131	F4V	Culex	unit	ukn	Culex
0	27.581094	-82.554803	FL-10	Florida	Weekly	ukn	2015-07-27	2015.56712328767	F4V	Mansonia	unit	ukn	Mansonia
0	27.581094	-82.554803	FL-10	Florida	Weekly	ukn	2015-07-13	2015.52876712329	F4V	Aedes (oc.)	unit	ukn	Aedes (oc.)
0	27.581094	-82.554803	FL-10	Florida	Weekly	ukn	2015-07-06	2015.5095890411	F4V	Mansonia	unit	ukn	Mansonia
0	27.581094	-82.554803	FL-10	Florida	Weekly	R	2014-11-03	2014.83835616438	F4V	Psorophora	unit	ukn	Psorophora
183	27.581094	-82.554803	FL-10	Florida	Weekly	R	2012-08-28	2012.65573770492	F4V	Psorophora	unit	ukn	Psorophora
0	27.581094	-82.554803	FL-10	Florida	Weekly	ukn	2015-08-10	2015.60547945205	F4V	Aedes (oc.)	unit	ukn	Aedes (oc.)
65	27.581094	-82.554803	FL-10	Florida	Weekly	ukn	2015-08-24	2015.64383561644	F4V	Anopheles	unit	ukn	Anopheles
0	27.581094	-82.554803	FL-10	Florida	Weekly	ukn	2015-10-05	2015.75890410959	F4V	Other	unit	ukn	other
731	27.581094	-82.554803	FL-10	Florida	Weekly	R	2014-08-11	2014.60821917808	F4V	Psorophora	unit	ukn	Psorophora
0	27.581094	-82.554803	FL-10	Florida	Weekly	R	2014-09-15	2014.70410958904	F4V	Other	unit	ukn	other
12	27.581094	-82.554803	FL-10	Florida	Weekly	ukn	2015-09-21	2015.72054794521	F5	Mansonia	unit	ukn	Mansonia
42	27.581094	-82.554803	FL-10	Florida	Weekly	ukn	2015-08-10	2015.60547945205	F5	Mansonia	unit	ukn	Mansonia
39	27.581094	-82.554803	FL-10	Florida	Weekly	R	2011-05-31	2011.41095890411	F5M	Culex	unit	ukn	Culex
1	27.581094	-82.554803	FL-10	Florida	Weekly	R	2011-05-23	2011.38904109589	F5M	Aedes (oc.)	unit	ukn	Aedes (oc.)
0	27.581094	-82.554803	FL-10	Florida	Weekly	R	2012-07-16	2012.53825136612	F5M	Mansonia	unit	ukn	Mansonia
714	27.581094	-82.554803	FL-10	Florida	Weekly	R	2014-10-27	2014.81917808219	F5M	Culex	unit	ukn	Culex
0	27.581094	-82.554803	FL-10	Florida	Weekly	ukn	2013-06-10	2013.43835616438	F5M	Other	unit	ukn	other
0	27.581094	-82.554803	FL-10	Florida	Weekly	ukn	2015-05-11	2015.35616438356	F5M	Psorophora	unit	ukn	Psorophora
38	27.581094	-82.554803	FL-10	Florida	Weekly	R	2016-06-13	2016.44808743169	F5M	Anopheles	unit	ukn	Anopheles
3143	27.581094	-82.554803	FL-10	Florida	Weekly	R	2012-07-16	2012.53825136612	F5M	Culex	unit	ukn	Culex
216	27.581094	-82.554803	FL-10	Florida	Weekly	R	2012-09-24	2012.72950819672	F5M	Culex	unit	ukn	Culex
2	27.581094	-82.554803	FL-10	Florida	Weekly	R	2012-06-18	2012.46174863388	F5M	Anopheles	unit	ukn	Anopheles
86	27.581094	-82.554803	FL-10	Florida	Weekly	R	2016-07-05	2016.50819672131	F5M	Mansonia	unit	ukn	Mansonia
5	27.581094	-82.554803	FL-10	Florida	Weekly	R	2011-07-11	2011.52328767123	F5M	Psorophora	unit	ukn	Psorophora
2	27.581094	-82.554803	FL-10	Florida	Weekly	R	2011-10-03	2011.75342465753	F5M	Aedes (oc.)	unit	ukn	Aedes (oc.)
0	27.581094	-82.554803	FL-10	Florida	Weekly	ukn	2015-08-17	2015.62465753425	F5M	Aedes (oc.)	unit	ukn	Aedes (oc.)
274	27.581094	-82.554803	FL-10	Florida	Weekly	ukn	2015-10-19	2015.79726027397	F5M	Culex	unit	ukn	Culex
99	27.581094	-82.554803	FL-10	Florida	Weekly	ukn	2013-08-05	2013.59178082192	F5M	Anopheles	unit	ukn	Anopheles
0	27.581094	-82.554803	FL-10	Florida	Weekly	R	2012-10-01	2012.74863387978	F5M	Other	unit	ukn	other
0	27.581094	-82.554803	FL-10	Florida	Weekly	R	2014-06-09	2014.43561643836	F5M	Other	unit	ukn	other
0	27.581094	-82.554803	FL-10	Florida	Weekly	ukn	2013-11-12	2013.86301369863	F5M	Psorophora	unit	ukn	Psorophora
78	27.581094	-82.554803	FL-10	Florida	Weekly	R	2012-10-08	2012.76775956284	F5M	Psorophora	unit	ukn	Psorophora
4	27.581094	-82.554803	FL-10	Florida	Weekly	R	2011-05-23	2011.38904109589	F5M	Anopheles	unit	ukn	Anopheles
0	27.581094	-82.554803	FL-10	Florida	Weekly	R	2012-09-10	2012.6912568306	F5M	Other	unit	ukn	other
376	27.581094	-82.554803	FL-10	Florida	Weekly	R	2012-09-04	2012.67486338798	F5M	Culex	unit	ukn	Culex
0	27.581094	-82.554803	FL-10	Florida	Weekly	ukn	2015-08-17	2015.62465753425	F5M	Anopheles	unit	ukn	Anopheles
9	27.581094	-82.554803	FL-10	Florida	Weekly	R	2014-06-16	2014.45479452055	F5M	Anopheles	unit	ukn	Anopheles
875	27.581094	-82.554803	FL-10	Florida	Weekly	ukn	2015-09-21	2015.72054794521	F5M	Culex	unit	ukn	Culex
11	27.581094	-82.554803	FL-10	Florida	Weekly	ukn	2013-05-13	2013.36164383562	F5M	Psorophora	unit	ukn	Psorophora
0	27.581094	-82.554803	FL-10	Florida	Weekly	R	2011-05-23	2011.38904109589	F5M	Other	unit	ukn	other
0	27.581094	-82.554803	FL-10	Florida	Weekly	ukn	2015-09-21	2015.72054794521	F5M	Aedes (oc.)	unit	ukn	Aedes (oc.)
0	27.581094	-82.554803	FL-10	Florida	Weekly	R	2014-09-22	2014.72328767123	F5M	Aedes (oc.)	unit	ukn	Aedes (oc.)
254	27.581094	-82.554803	FL-10	Florida	Weekly	ukn	2013-07-29	2013.57260273973	F5M	Psorophora	unit	ukn	Psorophora
8	27.581094	-82.554803	FL-10	Florida	Weekly	ukn	2015-07-06	2015.5095890411	F5M	Aedes (oc.)	unit	ukn	Aedes (oc.)
1805	27.581094	-82.554803	FL-10	Florida	Weekly	ukn	2013-09-16	2013.70684931507	F5M	Culex	unit	ukn	Culex
0	27.581094	-82.554803	FL-10	Florida	Weekly	ukn	2013-05-20	2013.38082191781	F5M	Aedes (oc.)	unit	ukn	Aedes (oc.)
11	27.581094	-82.554803	FL-10	Florida	Weekly	R	2011-08-08	2011.6	F5M	Psorophora	unit	ukn	Psorophora
1	27.581094	-82.554803	FL-10	Florida	Weekly	ukn	2015-05-04	2015.33698630137	F5M	Psorophora	unit	ukn	Psorophora
0	27.581094	-82.554803	FL-10	Florida	Weekly	R	2011-09-19	2011.71506849315	F5M	Mansonia	unit	ukn	Mansonia
0	27.581094	-82.554803	FL-10	Florida	Weekly	ukn	2013-07-22	2013.55342465753	F5M	Anopheles	unit	ukn	Anopheles
15	27.581094	-82.554803	FL-10	Florida	Weekly	ukn	2015-07-06	2015.5095890411	F5M	Anopheles	unit	ukn	Anopheles
5	27.581094	-82.554803	FL-10	Florida	Weekly	R	2014-05-19	2014.37808219178	F5M	Psorophora	unit	ukn	Psorophora
42	27.581094	-82.554803	FL-10	Florida	Weekly	R	2012-10-22	2012.80601092896	F5M	Mansonia	unit	ukn	Mansonia
47	27.581094	-82.554803	FL-10	Florida	Weekly	R	2016-06-20	2016.46721311475	F5M	Psorophora	unit	ukn	Psorophora
0	27.581094	-82.554803	FL-10	Florida	Weekly	ukn	2013-08-12	2013.61095890411	F5M	Aedes (oc.)	unit	ukn	Aedes (oc.)
11	27.581094	-82.554803	FL-10	Florida	Weekly	R	2014-05-27	2014.4	F5M	Anopheles	unit	ukn	Anopheles
0	27.581094	-82.554803	FL-10	Florida	Weekly	ukn	2015-10-12	2015.77808219178	F5M	Other	unit	ukn	other
2001	27.581094	-82.554803	FL-10	Florida	Weekly	R	2014-07-28	2014.5698630137	F5M	Culex	unit	ukn	Culex
0	27.581094	-82.554803	FL-10	Florida	Weekly	ukn	2013-08-12	2013.61095890411	F5M	Mansonia	unit	ukn	Mansonia
0	27.581094	-82.554803	FL-10	Florida	Weekly	R	2011-06-20	2011.46575342466	F5M	Psorophora	unit	ukn	Psorophora
3050	27.581094	-82.554803	FL-10	Florida	Weekly	R	2011-09-12	2011.69589041096	F5M	Culex	unit	ukn	Culex
32	27.581094	-82.554803	FL-10	Florida	Weekly	R	2011-07-25	2011.56164383562	F5M	Anopheles	unit	ukn	Anopheles
51	27.581094	-82.554803	FL-10	Florida	Weekly	R	2012-08-20	2012.63387978142	F5M	Psorophora	unit	ukn	Psorophora
0	27.581094	-82.554803	FL-10	Florida	Weekly	R	2011-09-26	2011.73424657534	F5M	Psorophora	unit	ukn	Psorophora
0	27.581094	-82.554803	FL-10	Florida	Weekly	ukn	2013-05-13	2013.36164383562	F5M	Mansonia	unit	ukn	Mansonia
6	27.581094	-82.554803	FL-10	Florida	Weekly	R	2011-04-18	2011.29315068493	F5M	Mansonia	unit	ukn	Mansonia
0	27.581094	-82.554803	FL-10	Florida	Weekly	R	2011-08-15	2011.61917808219	F5M	Other	unit	ukn	other
0	27.581094	-82.554803	FL-10	Florida	Weekly	ukn	2015-08-24	2015.64383561644	F5M	Aedes (oc.)	unit	ukn	Aedes (oc.)
0	27.581094	-82.554803	FL-10	Florida	Weekly	R	2011-06-27	2011.48493150685	F5M	Mansonia	unit	ukn	Mansonia
1415	27.581094	-82.554803	FL-10	Florida	Weekly	ukn	2012-07-01	2012.49726775956	F5M	Psorophora	unit	ukn	Psorophora
26	27.581094	-82.554803	FL-10	Florida	Weekly	ukn	2013-08-19	2013.6301369863	F5M	Anopheles	unit	ukn	Anopheles
59	27.581094	-82.554803	FL-10	Florida	Weekly	R	2011-06-06	2011.42739726027	F5M	Culex	unit	ukn	Culex
0	27.581094	-82.554803	FL-10	Florida	Weekly	R	2011-07-05	2011.50684931507	F5M	Anopheles	unit	ukn	Anopheles
72	27.581094	-82.554803	FL-10	Florida	Weekly	R	2014-07-21	2014.55068493151	F5M	Aedes (oc.)	unit	ukn	Aedes (oc.)
0	27.581094	-82.554803	FL-10	Florida	Weekly	R	2011-05-16	2011.3698630137	F5M	Psorophora	unit	ukn	Psorophora
0	27.581094	-82.554803	FL-10	Florida	Weekly	ukn	2015-09-14	2015.70136986301	F5M	Other	unit	ukn	other
0	27.581094	-82.554803	FL-10	Florida	Weekly	ukn	2015-06-29	2015.4904109589	F5M	Psorophora	unit	ukn	Psorophora
151	27.581094	-82.554803	FL-10	Florida	Weekly	R	2011-09-06	2011.67945205479	F5M	Anopheles	unit	ukn	Anopheles
0	27.581094	-82.554803	FL-10	Florida	Weekly	ukn	2013-08-26	2013.64931506849	F5M	Aedes (oc.)	unit	ukn	Aedes (oc.)
3647	27.581094	-82.554803	FL-10	Florida	Weekly	R	2014-08-18	2014.62739726027	F5M	Culex	unit	ukn	Culex
0	27.581094	-82.554803	FL-10	Florida	Weekly	R	2016-07-11	2016.52459016393	F5M	Mansonia	unit	ukn	Mansonia
697	27.581094	-82.554803	FL-10	Florida	Weekly	R	2011-07-18	2011.54246575342	F5M	Culex	unit	ukn	Culex
8	27.581094	-82.554803	FL-10	Florida	Weekly	ukn	2015-07-13	2015.52876712329	F5M	Mansonia	unit	ukn	Mansonia
0	27.581094	-82.554803	FL-10	Florida	Weekly	ukn	2013-07-08	2013.51506849315	F5M	Mansonia	unit	ukn	Mansonia
9	27.581094	-82.554803	FL-10	Florida	Weekly	R	2012-06-04	2012.42349726776	F5M	Anopheles	unit	ukn	Anopheles
0	27.581094	-82.554803	FL-10	Florida	Weekly	R	2011-07-11	2011.52328767123	F5M	Anopheles	unit	ukn	Anopheles
0	27.581094	-82.554803	FL-10	Florida	Weekly	ukn	2015-09-08	2015.68493150685	F5M	Mansonia	unit	ukn	Mansonia
2158	27.581094	-82.554803	FL-10	Florida	Weekly	ukn	2015-10-05	2015.75890410959	F5M	Culex	unit	ukn	Culex
38	27.581094	-82.554803	FL-10	Florida	Weekly	R	2016-06-13	2016.44808743169	F5M	Aedes (oc.)	unit	ukn	Aedes (oc.)
144	27.581094	-82.554803	FL-10	Florida	Weekly	ukn	2015-10-12	2015.77808219178	F5M	Psorophora	unit	ukn	Psorophora
42	27.581094	-82.554803	FL-10	Florida	Weekly	R	2011-06-20	2011.46575342466	F5M	Culex	unit	ukn	Culex
0	27.581094	-82.554803	FL-10	Florida	Weekly	R	2012-11-05	2012.84426229508	F5M	Aedes (oc.)	unit	ukn	Aedes (oc.)
0	27.581094	-82.554803	FL-10	Florida	Weekly	R	2011-05-02	2011.33150684932	F5M	Aedes (oc.)	unit	ukn	Aedes (oc.)
0	27.581094	-82.554803	FL-10	Florida	Weekly	R	2011-06-13	2011.44657534247	F5M	Anopheles	unit	ukn	Anopheles
16	27.581094	-82.554803	FL-10	Florida	Weekly	ukn	2013-06-10	2013.43835616438	F5M	Aedes (oc.)	unit	ukn	Aedes (oc.)
0	27.581094	-82.554803	FL-10	Florida	Weekly	R	2011-10-03	2011.75342465753	F5M	Other	unit	ukn	other
318	27.581094	-82.554803	FL-10	Florida	Weekly	ukn	2013-05-20	2013.38082191781	F5M	Culex	unit	ukn	Culex
0	27.581094	-82.554803	FL-10	Florida	Weekly	R	2012-06-18	2012.46174863388	F5M	Mansonia	unit	ukn	Mansonia
7824	27.581094	-82.554803	FL-10	Florida	Weekly	ukn	2015-08-24	2015.64383561644	F5M	Culex	unit	ukn	Culex
0	27.581094	-82.554803	FL-10	Florida	Weekly	R	2012-09-17	2012.71038251366	F5M	Aedes (oc.)	unit	ukn	Aedes (oc.)
0	27.581094	-82.554803	FL-10	Florida	Weekly	R	2011-09-26	2011.73424657534	F5M	Aedes (oc.)	unit	ukn	Aedes (oc.)
6	27.581094	-82.554803	FL-10	Florida	Weekly	R	2011-05-23	2011.38904109589	F5M	Psorophora	unit	ukn	Psorophora
554	27.581094	-82.554803	FL-10	Florida	Weekly	ukn	2013-06-10	2013.43835616438	F5M	Culex	unit	ukn	Culex
37	27.581094	-82.554803	FL-10	Florida	Weekly	R	2011-10-03	2011.75342465753	F5M	Culex	unit	ukn	Culex
14	27.581094	-82.554803	FL-10	Florida	Weekly	ukn	2013-10-14	2013.78356164384	F5M	Aedes (oc.)	unit	ukn	Aedes (oc.)
104	27.581094	-82.554803	FL-10	Florida	Weekly	ukn	2013-07-01	2013.49589041096	F5M	Mansonia	unit	ukn	Mansonia
16	27.581094	-82.554803	FL-10	Florida	Weekly	R	2011-07-11	2011.52328767123	F5M	Aedes (oc.)	unit	ukn	Aedes (oc.)
0	27.581094	-82.554803	FL-10	Florida	Weekly	R	2014-09-29	2014.74246575342	F5M	Mansonia	unit	ukn	Mansonia
0	27.581094	-82.554803	FL-10	Florida	Weekly	ukn	2015-06-01	2015.41369863014	F5M	Other	unit	ukn	other
4	27.581094	-82.554803	FL-10	Florida	Weekly	R	2011-07-05	2011.50684931507	F5M	Aedes (oc.)	unit	ukn	Aedes (oc.)
37	27.581094	-82.554803	FL-10	Florida	Weekly	ukn	2015-10-05	2015.75890410959	F5M	Anopheles	unit	ukn	Anopheles
62	27.581094	-82.554803	FL-10	Florida	Weekly	R	2012-06-18	2012.46174863388	F5M	Psorophora	unit	ukn	Psorophora
0	27.581094	-82.554803	FL-10	Florida	Weekly	R	2011-05-09	2011.35068493151	F5M	Other	unit	ukn	other
0	27.581094	-82.554803	FL-10	Florida	Weekly	ukn	2013-07-29	2013.57260273973	F5M	Anopheles	unit	ukn	Anopheles
99	27.581094	-82.554803	FL-10	Florida	Weekly	R	2012-06-18	2012.46174863388	F5M	Culex	unit	ukn	Culex
112	27.581094	-82.554803	FL-10	Florida	Weekly	R	2014-10-20	2014.8	F5M	Anopheles	unit	ukn	Anopheles
311	27.581094	-82.554803	FL-10	Florida	Weekly	ukn	2013-07-01	2013.49589041096	F5M	Psorophora	unit	ukn	Psorophora
6	27.581094	-82.554803	FL-10	Florida	Weekly	ukn	2015-06-15	2015.45205479452	F5M	Aedes (oc.)	unit	ukn	Aedes (oc.)
0	27.581094	-82.554803	FL-10	Florida	Weekly	R	2011-08-08	2011.6	F5M	Aedes (oc.)	unit	ukn	Aedes (oc.)
22	27.581094	-82.554803	FL-10	Florida	Weekly	ukn	2013-08-05	2013.59178082192	F5M	Aedes (oc.)	unit	ukn	Aedes (oc.)
0	27.581094	-82.554803	FL-10	Florida	Weekly	R	2014-10-20	2014.8	F5M	Mansonia	unit	ukn	Mansonia
0	27.581094	-82.554803	FL-10	Florida	Weekly	R	2012-10-29	2012.82513661202	F5M	Other	unit	ukn	other
81	27.581094	-82.554803	FL-10	Florida	Weekly	ukn	2013-10-28	2013.82191780822	F5M	Culex	unit	ukn	Culex
2775	27.581094	-82.554803	FL-10	Florida	Weekly	R	2016-06-13	2016.44808743169	F5M	Culex	unit	ukn	Culex
0	27.581094	-82.554803	FL-10	Florida	Weekly	R	2011-07-25	2011.56164383562	F5M	Other	unit	ukn	other
1	27.581094	-82.554803	FL-10	Florida	Weekly	R	2011-06-06	2011.42739726027	F5M	Anopheles	unit	ukn	Anopheles
1070	27.581094	-82.554803	FL-10	Florida	Weekly	R	2014-09-02	2014.66849315068	F5M	Culex	unit	ukn	Culex
0	27.581094	-82.554803	FL-10	Florida	Weekly	R	2012-10-29	2012.82513661202	F5M	Psorophora	unit	ukn	Psorophora
0	27.581094	-82.554803	FL-10	Florida	Weekly	R	2014-09-15	2014.70410958904	F5M	Anopheles	unit	ukn	Anopheles
17	27.581094	-82.554803	FL-10	Florida	Weekly	R	2011-10-24	2011.81095890411	F5M	Culex	unit	ukn	Culex
54	27.581094	-82.554803	FL-10	Florida	Weekly	R	2011-05-16	2011.3698630137	F5M	Culex	unit	ukn	Culex
1	27.581094	-82.554803	FL-10	Florida	Weekly	R	2012-10-29	2012.82513661202	F5M	Anopheles	unit	ukn	Anopheles
0	27.581094	-82.554803	FL-10	Florida	Weekly	R	2014-10-20	2014.8	F5M	Aedes (oc.)	unit	ukn	Aedes (oc.)
61	27.581094	-82.554803	FL-10	Florida	Weekly	R	2011-05-02	2011.33150684932	F5M	Culex	unit	ukn	Culex
0	27.581094	-82.554803	FL-10	Florida	Weekly	R	2014-11-03	2014.83835616438	F5M	Psorophora	unit	ukn	Psorophora
1	27.581094	-82.554803	FL-10	Florida	Weekly	R	2014-08-04	2014.58904109589	F5M	Psorophora	unit	ukn	Psorophora
702	27.581094	-82.554803	FL-10	Florida	Weekly	ukn	2013-10-07	2013.76438356164	F5M	Culex	unit	ukn	Culex
0	27.581094	-82.554803	FL-10	Florida	Weekly	ukn	2015-11-02	2015.83561643836	F5M	Aedes (oc.)	unit	ukn	Aedes (oc.)
31	27.581094	-82.554803	FL-10	Florida	Weekly	R	2014-08-25	2014.64657534247	F5M	Psorophora	unit	ukn	Psorophora
2	27.581094	-82.554803	FL-10	Florida	Weekly	R	2012-11-05	2012.84426229508	F5M	Psorophora	unit	ukn	Psorophora
93	27.581094	-82.554803	FL-10	Florida	Weekly	ukn	2013-07-15	2013.53424657534	F5M	Aedes (oc.)	unit	ukn	Aedes (oc.)
2	27.581094	-82.554803	FL-10	Florida	Weekly	R	2016-05-23	2016.39071038251	F5M	Psorophora	unit	ukn	Psorophora
15	27.581094	-82.554803	FL-10	Florida	Weekly	R	2011-07-11	2011.52328767123	F5M	Mansonia	unit	ukn	Mansonia
0	27.581094	-82.554803	FL-10	Florida	Weekly	R	2014-08-11	2014.60821917808	F5M	Mansonia	unit	ukn	Mansonia
17	27.581094	-82.554803	FL-10	Florida	Weekly	R	2014-11-03	2014.83835616438	F5M	Anopheles	unit	ukn	Anopheles
773	27.581094	-82.554803	FL-10	Florida	Weekly	ukn	2015-09-14	2015.70136986301	F5M	Psorophora	unit	ukn	Psorophora
0	27.581094	-82.554803	FL-10	Florida	Weekly	ukn	2015-06-22	2015.47123287671	F5M	Other	unit	ukn	other
0	27.581094	-82.554803	FL-10	Florida	Weekly	ukn	2015-11-02	2015.83561643836	F5M	Anopheles	unit	ukn	Anopheles
0	27.581094	-82.554803	FL-10	Florida	Weekly	ukn	2015-07-20	2015.54794520548	F5M	Other	unit	ukn	other
0	27.581094	-82.554803	FL-10	Florida	Weekly	R	2011-09-19	2011.71506849315	F5M	Other	unit	ukn	other
1546	27.581094	-82.554803	FL-10	Florida	Weekly	ukn	2013-06-24	2013.47671232877	F5M	Culex	unit	ukn	Culex
4	27.581094	-82.554803	FL-10	Florida	Weekly	R	2014-05-19	2014.37808219178	F5M	Aedes (oc.)	unit	ukn	Aedes (oc.)
3510	27.581094	-82.554803	FL-10	Florida	Weekly	R	2014-09-22	2014.72328767123	F5M	Culex	unit	ukn	Culex
422	27.581094	-82.554803	FL-10	Florida	Weekly	R	2011-10-17	2011.79178082192	F5M	Psorophora	unit	ukn	Psorophora
80	27.581094	-82.554803	FL-10	Florida	Weekly	R	2011-07-05	2011.50684931507	F5M	Psorophora	unit	ukn	Psorophora
93	27.581094	-82.554803	FL-10	Florida	Weekly	R	2011-05-23	2011.38904109589	F5M	Culex	unit	ukn	Culex
374	27.581094	-82.554803	FL-10	Florida	Weekly	R	2012-10-15	2012.7868852459	F5M	Culex	unit	ukn	Culex
0	27.581094	-82.554803	FL-10	Florida	Weekly	R	2011-06-20	2011.46575342466	F5M	Aedes (oc.)	unit	ukn	Aedes (oc.)
8	27.581094	-82.554803	FL-10	Florida	Weekly	R	2011-05-09	2011.35068493151	F5M	Mansonia	unit	ukn	Mansonia
0	27.581094	-82.554803	FL-10	Florida	Weekly	R	2012-08-06	2012.5956284153	F5M	Other	unit	ukn	other
0	27.581094	-82.554803	FL-10	Florida	Weekly	ukn	2013-09-30	2013.74520547945	F5M	Other	unit	ukn	other
49	27.581094	-82.554803	FL-10	Florida	Weekly	R	2016-07-11	2016.52459016393	F5M	Anopheles	unit	ukn	Anopheles
8	27.581094	-82.554803	FL-10	Florida	Weekly	R	2012-10-08	2012.76775956284	F5M	Aedes (oc.)	unit	ukn	Aedes (oc.)
84	27.581094	-82.554803	FL-10	Florida	Weekly	R	2011-08-22	2011.63835616438	F5M	Anopheles	unit	ukn	Anopheles
0	27.581094	-82.554803	FL-10	Florida	Weekly	R	2011-08-15	2011.61917808219	F5M	Aedes (oc.)	unit	ukn	Aedes (oc.)
226	27.581094	-82.554803	FL-10	Florida	Weekly	R	2016-06-13	2016.44808743169	F5M	Psorophora	unit	ukn	Psorophora
32	27.581094	-82.554803	FL-10	Florida	Weekly	R	2011-04-18	2011.29315068493	F5M	Anopheles	unit	ukn	Anopheles
0	27.581094	-82.554803	FL-10	Florida	Weekly	ukn	2013-06-17	2013.45753424658	F5M	Aedes (oc.)	unit	ukn	Aedes (oc.)
0	27.581094	-82.554803	FL-10	Florida	Weekly	R	2014-07-14	2014.53150684932	F5M	Anopheles	unit	ukn	Anopheles
0	27.581094	-82.554803	FL-10	Florida	Weekly	R	2014-10-20	2014.8	F5M	Psorophora	unit	ukn	Psorophora
0	27.581094	-82.554803	FL-10	Florida	Weekly	ukn	2015-08-10	2015.60547945205	F5M	Anopheles	unit	ukn	Anopheles
0	27.581094	-82.554803	FL-10	Florida	Weekly	ukn	2013-06-17	2013.45753424658	F5M	Other	unit	ukn	other
0	27.581094	-82.554803	FL-10	Florida	Weekly	R	2011-09-12	2011.69589041096	F5M	Aedes (oc.)	unit	ukn	Aedes (oc.)
31	27.581094	-82.554803	FL-10	Florida	Weekly	R	2011-08-08	2011.6	F5M	Anopheles	unit	ukn	Anopheles
0	27.581094	-82.554803	FL-10	Florida	Weekly	R	2014-06-02	2014.41643835616	F5M	Psorophora	unit	ukn	Psorophora
1407	27.581094	-82.554803	FL-10	Florida	Weekly	R	2014-06-30	2014.49315068493	F5M	Culex	unit	ukn	Culex
0	27.581094	-82.554803	FL-10	Florida	Weekly	ukn	2015-06-15	2015.45205479452	F5M	Other	unit	ukn	other
0	27.581094	-82.554803	FL-10	Florida	Weekly	R	2016-07-11	2016.52459016393	F5M	Other	unit	ukn	other
16	27.581094	-82.554803	FL-10	Florida	Weekly	ukn	2013-06-10	2013.43835616438	F5M	Anopheles	unit	ukn	Anopheles
1070	27.581094	-82.554803	FL-10	Florida	Weekly	R	2012-08-28	2012.65573770492	F5M	Culex	unit	ukn	Culex
4	27.581094	-82.554803	FL-10	Florida	Weekly	R	2011-05-23	2011.38904109589	F5M	Mansonia	unit	ukn	Mansonia
0	27.581094	-82.554803	FL-10	Florida	Weekly	ukn	2015-08-31	2015.66301369863	F5M	Aedes (oc.)	unit	ukn	Aedes (oc.)
1	27.581094	-82.554803	FL-10	Florida	Weekly	R	2012-06-11	2012.44262295082	F5M	Mansonia	unit	ukn	Mansonia
0	27.581094	-82.554803	FL-10	Florida	Weekly	R	2014-09-08	2014.68493150685	F5M	Other	unit	ukn	other
1	27.581094	-82.554803	FL-10	Florida	Weekly	R	2011-06-13	2011.44657534247	F5M	Mansonia	unit	ukn	Mansonia
0	27.581094	-82.554803	FL-10	Florida	Weekly	ukn	2014-06-23	2014.47397260274	F5M	Aedes (oc.)	unit	ukn	Aedes (oc.)
0	27.581094	-82.554803	FL-10	Florida	Weekly	ukn	2015-08-31	2015.66301369863	F5M	Other	unit	ukn	other
7	27.581094	-82.554803	FL-10	Florida	Weekly	ukn	2013-05-20	2013.38082191781	F5M	Anopheles	unit	ukn	Anopheles
120	27.581094	-82.554803	FL-10	Florida	Weekly	R	2011-08-22	2011.63835616438	F5M	Psorophora	unit	ukn	Psorophora
0	27.581094	-82.554803	FL-10	Florida	Weekly	R	2012-06-11	2012.44262295082	F5M	Other	unit	ukn	other
0	27.581094	-82.554803	FL-10	Florida	Weekly	ukn	2015-10-26	2015.81643835616	F5M	Anopheles	unit	ukn	Anopheles
0	27.581094	-82.554803	FL-10	Florida	Weekly	ukn	2013-09-09	2013.68767123288	F5M	Aedes (oc.)	unit	ukn	Aedes (oc.)
0	27.581094	-82.554803	FL-10	Florida	Weekly	R	2012-10-01	2012.74863387978	F5M	Mansonia	unit	ukn	Mansonia
0	27.581094	-82.554803	FL-10	Florida	Weekly	R	2014-08-11	2014.60821917808	F5M	Aedes (oc.)	unit	ukn	Aedes (oc.)
5	27.581094	-82.554803	FL-10	Florida	Weekly	R	2016-05-23	2016.39071038251	F5M	Other	unit	ukn	other
650	27.581094	-82.554803	FL-10	Florida	Weekly	R	2011-08-15	2011.61917808219	F5M	Culex	unit	ukn	Culex
0	27.581094	-82.554803	FL-10	Florida	Weekly	R	2011-10-24	2011.81095890411	F5M	Other	unit	ukn	other
0	27.581094	-82.554803	FL-10	Florida	Weekly	R	2012-07-30	2012.57650273224	F5M	Aedes (oc.)	unit	ukn	Aedes (oc.)
0	27.581094	-82.554803	FL-10	Florida	Weekly	ukn	2015-07-27	2015.56712328767	F5M	Aedes (oc.)	unit	ukn	Aedes (oc.)
483	27.581094	-82.554803	FL-10	Florida	Weekly	R	2012-07-23	2012.55737704918	F5M	Psorophora	unit	ukn	Psorophora
0	27.581094	-82.554803	FL-10	Florida	Weekly	ukn	2015-08-03	2015.58630136986	F5M	Aedes (oc.)	unit	ukn	Aedes (oc.)
1190	27.581094	-82.554803	FL-10	Florida	Weekly	R	2014-07-07	2014.51232876712	F5M	Culex	unit	ukn	Culex
1	27.581094	-82.554803	FL-10	Florida	Weekly	R	2011-05-31	2011.41095890411	F5M	Mansonia	unit	ukn	Mansonia
0	27.581094	-82.554803	FL-10	Florida	Weekly	R	2011-07-18	2011.54246575342	F5M	Mansonia	unit	ukn	Mansonia
42	27.581094	-82.554803	FL-10	Florida	Weekly	R	2016-07-05	2016.50819672131	F5M	Anopheles	unit	ukn	Anopheles
2	27.581094	-82.554803	FL-10	Florida	Weekly	R	2011-05-31	2011.41095890411	F5M	Psorophora	unit	ukn	Psorophora
0	27.581094	-82.554803	FL-10	Florida	Weekly	R	2014-10-06	2014.76164383562	F5M	Anopheles	unit	ukn	Anopheles
0	27.581094	-82.554803	FL-10	Florida	Weekly	ukn	2015-11-02	2015.83561643836	F5M	Mansonia	unit	ukn	Mansonia
0	27.581094	-82.554803	FL-10	Florida	Weekly	ukn	2015-09-14	2015.70136986301	F5M	Mansonia	unit	ukn	Mansonia
0	27.581094	-82.554803	FL-10	Florida	Weekly	R	2012-10-08	2012.76775956284	F5M	Mansonia	unit	ukn	Mansonia
164	27.581094	-82.554803	FL-10	Florida	Weekly	ukn	2013-06-17	2013.45753424658	F5M	Anopheles	unit	ukn	Anopheles
0	27.581094	-82.554803	FL-10	Florida	Weekly	ukn	2015-10-12	2015.77808219178	F5M	Aedes (oc.)	unit	ukn	Aedes (oc.)
47	27.581094	-82.554803	FL-10	Florida	Weekly	R	2014-10-06	2014.76164383562	F5M	Aedes (oc.)	unit	ukn	Aedes (oc.)
94	27.581094	-82.554803	FL-10	Florida	Weekly	R	2011-08-29	2011.65753424658	F5M	Psorophora	unit	ukn	Psorophora
0	27.581094	-82.554803	FL-10	Florida	Weekly	ukn	2013-09-16	2013.70684931507	F5M	Mansonia	unit	ukn	Mansonia
0	27.581094	-82.554803	FL-10	Florida	Weekly	R	2011-06-13	2011.44657534247	F5M	Psorophora	unit	ukn	Psorophora
0	27.581094	-82.554803	FL-10	Florida	Weekly	R	2011-09-26	2011.73424657534	F5M	Anopheles	unit	ukn	Anopheles
0	27.581094	-82.554803	FL-10	Florida	Weekly	R	2014-06-09	2014.43561643836	F5M	Mansonia	unit	ukn	Mansonia
0	27.581094	-82.554803	FL-10	Florida	Weekly	ukn	2015-07-06	2015.5095890411	F5M	Other	unit	ukn	other
774	27.581094	-82.554803	FL-10	Florida	Weekly	ukn	2013-06-24	2013.47671232877	F5M	Psorophora	unit	ukn	Psorophora
14	27.581094	-82.554803	FL-10	Florida	Weekly	ukn	2013-10-14	2013.78356164384	F5M	Psorophora	unit	ukn	Psorophora
391	27.581094	-82.554803	FL-10	Florida	Weekly	R	2012-07-09	2012.51912568306	F5M	Culex	unit	ukn	Culex
0	27.581094	-82.554803	FL-10	Florida	Weekly	ukn	2013-11-04	2013.84109589041	F5M	Psorophora	unit	ukn	Psorophora
55	27.581094	-82.554803	FL-10	Florida	Weekly	R	2016-06-07	2016.43169398907	F5M	Anopheles	unit	ukn	Anopheles
1	27.581094	-82.554803	FL-10	Florida	Weekly	R	2011-10-03	2011.75342465753	F5M	Mansonia	unit	ukn	Mansonia
0	27.581094	-82.554803	FL-10	Florida	Weekly	R	2012-09-10	2012.6912568306	F5M	Aedes (oc.)	unit	ukn	Aedes (oc.)
3682	27.581094	-82.554803	FL-10	Florida	Weekly	R	2014-07-21	2014.55068493151	F5M	Culex	unit	ukn	Culex
133	27.581094	-82.554803	FL-10	Florida	Weekly	ukn	2015-08-24	2015.64383561644	F5M	Other	unit	ukn	other
0	27.581094	-82.554803	FL-10	Florida	Weekly	R	2012-09-10	2012.6912568306	F5M	Mansonia	unit	ukn	Mansonia
0	27.581094	-82.554803	FL-10	Florida	Weekly	R	2011-06-20	2011.46575342466	F5M	Mansonia	unit	ukn	Mansonia
211	27.581094	-82.554803	FL-10	Florida	Weekly	R	2012-10-22	2012.80601092896	F5M	Psorophora	unit	ukn	Psorophora
0	27.581094	-82.554803	FL-10	Florida	Weekly	ukn	2015-07-27	2015.56712328767	F5M	Other	unit	ukn	other
27	27.581094	-82.554803	FL-10	Florida	Weekly	ukn	2015-10-26	2015.81643835616	F5M	Culex	unit	ukn	Culex
199	27.581094	-82.554803	FL-10	Florida	Weekly	ukn	2015-07-06	2015.5095890411	F5M	Culex	unit	ukn	Culex
0	27.581094	-82.554803	FL-10	Florida	Weekly	R	2012-08-13	2012.61475409836	F5M	Mansonia	unit	ukn	Mansonia
0	27.581094	-82.554803	FL-10	Florida	Weekly	ukn	2013-05-20	2013.38082191781	F5M	Mansonia	unit	ukn	Mansonia
3765	27.581094	-82.554803	FL-10	Florida	Weekly	R	2011-09-06	2011.67945205479	F5M	Culex	unit	ukn	Culex
0	27.581094	-82.554803	FL-10	Florida	Weekly	R	2016-07-05	2016.50819672131	F5M	Aedes (oc.)	unit	ukn	Aedes (oc.)
5	27.581094	-82.554803	FL-10	Florida	Weekly	ukn	2015-06-08	2015.43287671233	F5M	Mansonia	unit	ukn	Mansonia
4	27.581094	-82.554803	FL-10	Florida	Weekly	R	2012-06-11	2012.44262295082	F5M	Aedes (oc.)	unit	ukn	Aedes (oc.)
0	27.581094	-82.554803	FL-10	Florida	Weekly	R	2014-06-30	2014.49315068493	F5M	Other	unit	ukn	other
342	27.581094	-82.554803	FL-10	Florida	Weekly	ukn	2015-11-02	2015.83561643836	F5M	Culex	unit	ukn	Culex
0	27.581094	-82.554803	FL-10	Florida	Weekly	R	2014-09-22	2014.72328767123	F5M	Other	unit	ukn	other
1	27.581094	-82.554803	FL-10	Florida	Weekly	ukn	2014-06-23	2014.47397260274	F5M	Psorophora	unit	ukn	Psorophora
65	27.581094	-82.554803	FL-10	Florida	Weekly	ukn	2013-06-03	2013.41917808219	F5M	Anopheles	unit	ukn	Anopheles
1769	27.581094	-82.554803	FL-10	Florida	Weekly	ukn	2013-07-15	2013.53424657534	F5M	Psorophora	unit	ukn	Psorophora
0	27.581094	-82.554803	FL-10	Florida	Weekly	R	2014-09-08	2014.68493150685	F5M	Aedes (oc.)	unit	ukn	Aedes (oc.)
272	27.581094	-82.554803	FL-10	Florida	Weekly	ukn	2015-09-28	2015.7397260274	F5M	Psorophora	unit	ukn	Psorophora
0	27.581094	-82.554803	FL-10	Florida	Weekly	ukn	2015-06-29	2015.4904109589	F5M	Mansonia	unit	ukn	Mansonia
0	27.581094	-82.554803	FL-10	Florida	Weekly	ukn	2013-06-24	2013.47671232877	F5M	Mansonia	unit	ukn	Mansonia
35	27.581094	-82.554803	FL-10	Florida	Weekly	R	2011-10-10	2011.77260273973	F5M	Aedes (oc.)	unit	ukn	Aedes (oc.)
0	27.581094	-82.554803	FL-10	Florida	Weekly	ukn	2015-10-26	2015.81643835616	F5M	Aedes (oc.)	unit	ukn	Aedes (oc.)
11	27.581094	-82.554803	FL-10	Florida	Weekly	R	2014-06-16	2014.45479452055	F5M	Psorophora	unit	ukn	Psorophora
0	27.581094	-82.554803	FL-10	Florida	Weekly	R	2012-09-24	2012.72950819672	F5M	Other	unit	ukn	other
0	27.581094	-82.554803	FL-10	Florida	Weekly	R	2011-07-25	2011.56164383562	F5M	Mansonia	unit	ukn	Mansonia
0	27.581094	-82.554803	FL-10	Florida	Weekly	ukn	2015-10-19	2015.79726027397	F5M	Other	unit	ukn	other
0	27.581094	-82.554803	FL-10	Florida	Weekly	R	2011-10-17	2011.79178082192	F5M	Other	unit	ukn	other
0	27.581094	-82.554803	FL-10	Florida	Weekly	R	2012-09-24	2012.72950819672	F5M	Mansonia	unit	ukn	Mansonia
0	27.581094	-82.554803	FL-10	Florida	Weekly	R	2011-04-18	2011.29315068493	F5M	Other	unit	ukn	other
0	27.581094	-82.554803	FL-10	Florida	Weekly	R	2012-08-28	2012.65573770492	F5M	Other	unit	ukn	other
8599	27.581094	-82.554803	FL-10	Florida	Weekly	ukn	2013-07-01	2013.49589041096	F5M	Culex	unit	ukn	Culex
12	27.581094	-82.554803	FL-10	Florida	Weekly	R	2014-10-27	2014.81917808219	F5M	Psorophora	unit	ukn	Psorophora
0	27.581094	-82.554803	FL-10	Florida	Weekly	ukn	2013-06-03	2013.41917808219	F5M	Anopheles	unit	ukn	Anopheles
7	27.581094	-82.554803	FL-10	Florida	Weekly	R	2014-09-08	2014.68493150685	F5M	Psorophora	unit	ukn	Psorophora
41	27.581094	-82.554803	FL-10	Florida	Weekly	R	2011-10-17	2011.79178082192	F5M	Anopheles	unit	ukn	Anopheles
325	27.581094	-82.554803	FL-10	Florida	Weekly	ukn	2013-06-03	2013.41917808219	F5M	Psorophora	unit	ukn	Psorophora
341	27.581094	-82.554803	FL-10	Florida	Weekly	ukn	2013-05-28	2013.40273972603	F5M	Psorophora	unit	ukn	Psorophora
1	27.581094	-82.554803	FL-10	Florida	Weekly	R	2014-06-02	2014.41643835616	F5M	Other	unit	ukn	other
0	27.581094	-82.554803	FL-10	Florida	Weekly	R	2014-09-02	2014.66849315068	F5M	Mansonia	unit	ukn	Mansonia
0	27.581094	-82.554803	FL-10	Florida	Weekly	R	2011-08-29	2011.65753424658	F5M	Aedes (oc.)	unit	ukn	Aedes (oc.)
0	27.581094	-82.554803	FL-10	Florida	Weekly	ukn	2015-09-21	2015.72054794521	F5M	Other	unit	ukn	other
18	27.581094	-82.554803	FL-10	Florida	Weekly	ukn	2013-10-07	2013.76438356164	F5M	Anopheles	unit	ukn	Anopheles
0	27.581094	-82.554803	FL-10	Florida	Weekly	R	2011-09-12	2011.69589041096	F5M	Mansonia	unit	ukn	Mansonia
737	27.581094	-82.554803	FL-10	Florida	Weekly	ukn	2013-08-05	2013.59178082192	F5M	Culex	unit	ukn	Culex
873	27.581094	-82.554803	FL-10	Florida	Weekly	R	2016-07-11	2016.52459016393	F5M	Culex	unit	ukn	Culex
0	27.581094	-82.554803	FL-10	Florida	Weekly	R	2012-08-13	2012.61475409836	F5M	Other	unit	ukn	other
54	27.581094	-82.554803	FL-10	Florida	Weekly	R	2014-09-22	2014.72328767123	F5M	Anopheles	unit	ukn	Anopheles
0	27.581094	-82.554803	FL-10	Florida	Weekly	R	2014-07-07	2014.51232876712	F5M	Other	unit	ukn	other
286	27.581094	-82.554803	FL-10	Florida	Weekly	R	2014-10-13	2014.78082191781	F5M	Psorophora	unit	ukn	Psorophora
0	27.581094	-82.554803	FL-10	Florida	Weekly	ukn	2013-10-07	2013.76438356164	F5M	Other	unit	ukn	other
885	27.581094	-82.554803	FL-10	Florida	Weekly	R	2011-07-25	2011.56164383562	F5M	Culex	unit	ukn	Culex
0	27.581094	-82.554803	FL-10	Florida	Weekly	R	2012-10-15	2012.7868852459	F5M	Other	unit	ukn	other
6	27.581094	-82.554803	FL-10	Florida	Weekly	ukn	2015-11-02	2015.83561643836	F5M	Other	unit	ukn	other
0	27.581094	-82.554803	FL-10	Florida	Weekly	R	2011-07-11	2011.52328767123	F5M	Other	unit	ukn	other
294	27.581094	-82.554803	FL-10	Florida	Weekly	ukn	2015-08-17	2015.62465753425	F5M	Mansonia	unit	ukn	Mansonia
0	27.581094	-82.554803	FL-10	Florida	Weekly	R	2014-06-16	2014.45479452055	F5M	Aedes (oc.)	unit	ukn	Aedes (oc.)
0	27.581094	-82.554803	FL-10	Florida	Weekly	R	2014-10-06	2014.76164383562	F5M	Other	unit	ukn	other
955	27.581094	-82.554803	FL-10	Florida	Weekly	ukn	2015-07-20	2015.54794520548	F5M	Culex	unit	ukn	Culex
0	27.581094	-82.554803	FL-10	Florida	Weekly	ukn	2013-10-28	2013.82191780822	F5M	Psorophora	unit	ukn	Psorophora
5244	27.581094	-82.554803	FL-10	Florida	Weekly	R	2012-07-23	2012.55737704918	F5M	Culex	unit	ukn	Culex
3	27.581094	-82.554803	FL-10	Florida	Weekly	R	2011-05-31	2011.41095890411	F5M	Anopheles	unit	ukn	Anopheles
0	27.581094	-82.554803	FL-10	Florida	Weekly	R	2011-05-31	2011.41095890411	F5M	Aedes (oc.)	unit	ukn	Aedes (oc.)
4	27.581094	-82.554803	FL-10	Florida	Weekly	R	2014-05-12	2014.35890410959	F5M	Anopheles	unit	ukn	Anopheles
63	27.581094	-82.554803	FL-10	Florida	Weekly	ukn	2015-06-29	2015.4904109589	F5M	Culex	unit	ukn	Culex
0	27.581094	-82.554803	FL-10	Florida	Weekly	R	2014-05-12	2014.35890410959	F5M	Mansonia	unit	ukn	Mansonia
159	27.581094	-82.554803	FL-10	Florida	Weekly	R	2011-04-25	2011.31232876712	F5M	Anopheles	unit	ukn	Anopheles
330	27.581094	-82.554803	FL-10	Florida	Weekly	R	2011-07-05	2011.50684931507	F5M	Culex	unit	ukn	Culex
0	27.581094	-82.554803	FL-10	Florida	Weekly	ukn	2013-07-29	2013.57260273973	F5M	Aedes (oc.)	unit	ukn	Aedes (oc.)
0	27.581094	-82.554803	FL-10	Florida	Weekly	R	2016-07-11	2016.52459016393	F5M	Aedes (oc.)	unit	ukn	Aedes (oc.)
0	27.581094	-82.554803	FL-10	Florida	Weekly	ukn	2013-06-03	2013.41917808219	F5M	Other	unit	ukn	other
12	27.581094	-82.554803	FL-10	Florida	Weekly	ukn	2015-07-13	2015.52876712329	F5M	Aedes (oc.)	unit	ukn	Aedes (oc.)
0	27.581094	-82.554803	FL-10	Florida	Weekly	R	2012-08-28	2012.65573770492	F5M	Mansonia	unit	ukn	Mansonia
3	27.581094	-82.554803	FL-10	Florida	Weekly	ukn	2015-05-11	2015.35616438356	F5M	Aedes (oc.)	unit	ukn	Aedes (oc.)
0	27.581094	-82.554803	FL-10	Florida	Weekly	R	2014-08-04	2014.58904109589	F5M	Aedes (oc.)	unit	ukn	Aedes (oc.)
259	27.581094	-82.554803	FL-10	Florida	Weekly	ukn	2013-05-13	2013.36164383562	F5M	Culex	unit	ukn	Culex
0	27.581094	-82.554803	FL-10	Florida	Weekly	ukn	2015-11-02	2015.83561643836	F5M	Psorophora	unit	ukn	Psorophora
0	27.581094	-82.554803	FL-10	Florida	Weekly	ukn	2013-09-30	2013.74520547945	F5M	Mansonia	unit	ukn	Mansonia
35	27.581094	-82.554803	FL-10	Florida	Weekly	R	2012-05-29	2012.40710382514	F5M	Culex	unit	ukn	Culex
2353	27.581094	-82.554803	FL-10	Florida	Weekly	ukn	2015-08-17	2015.62465753425	F5M	Psorophora	unit	ukn	Psorophora
38	27.581094	-82.554803	FL-10	Florida	Weekly	ukn	2015-07-27	2015.56712328767	F5M	Anopheles	unit	ukn	Anopheles
0	27.581094	-82.554803	FL-10	Florida	Weekly	R	2016-06-13	2016.44808743169	F5M	Other	unit	ukn	other
58	27.581094	-82.554803	FL-10	Florida	Weekly	R	2014-07-28	2014.5698630137	F5M	Anopheles	unit	ukn	Anopheles
0	27.581094	-82.554803	FL-10	Florida	Weekly	R	2014-10-20	2014.8	F5M	Other	unit	ukn	other
27	27.581094	-82.554803	FL-10	Florida	Weekly	ukn	2014-06-23	2014.47397260274	F5M	Anopheles	unit	ukn	Anopheles
0	27.581094	-82.554803	FL-10	Florida	Weekly	ukn	2015-10-26	2015.81643835616	F5M	Mansonia	unit	ukn	Mansonia
0	27.581094	-82.554803	FL-10	Florida	Weekly	ukn	2015-07-20	2015.54794520548	F5M	Psorophora	unit	ukn	Psorophora
0	27.581094	-82.554803	FL-10	Florida	Weekly	R	2011-09-26	2011.73424657534	F5M	Other	unit	ukn	other
0	27.581094	-82.554803	FL-10	Florida	Weekly	ukn	2013-10-21	2013.80273972603	F5M	Psorophora	unit	ukn	Psorophora
0	27.581094	-82.554803	FL-10	Florida	Weekly	R	2016-06-13	2016.44808743169	F5M	Mansonia	unit	ukn	Mansonia
4851	27.581094	-82.554803	FL-10	Florida	Weekly	ukn	2015-09-08	2015.68493150685	F5M	Culex	unit	ukn	Culex
409	27.581094	-82.554803	FL-10	Florida	Weekly	R	2012-09-17	2012.71038251366	F5M	Culex	unit	ukn	Culex
99	27.581094	-82.554803	FL-10	Florida	Weekly	ukn	2013-09-09	2013.68767123288	F5M	Anopheles	unit	ukn	Anopheles
5	27.581094	-82.554803	FL-10	Florida	Weekly	R	2012-06-04	2012.42349726776	F5M	Aedes (oc.)	unit	ukn	Aedes (oc.)
104	27.581094	-82.554803	FL-10	Florida	Weekly	ukn	2013-08-19	2013.6301369863	F5M	Psorophora	unit	ukn	Psorophora
5	27.581094	-82.554803	FL-10	Florida	Weekly	ukn	2013-10-28	2013.82191780822	F5M	Mansonia	unit	ukn	Mansonia
8	27.581094	-82.554803	FL-10	Florida	Weekly	R	2014-08-25	2014.64657534247	F5M	Other	unit	ukn	other
0	27.581094	-82.554803	FL-10	Florida	Weekly	R	2012-05-29	2012.40710382514	F5M	Other	unit	ukn	other
0	27.581094	-82.554803	FL-10	Florida	Weekly	R	2014-09-29	2014.74246575342	F5M	Other	unit	ukn	other
28	27.581094	-82.554803	FL-10	Florida	Weekly	R	2016-06-27	2016.48633879781	F5M	Aedes (oc.)	unit	ukn	Aedes (oc.)
2558	27.581094	-82.554803	FL-10	Florida	Weekly	R	2014-10-06	2014.76164383562	F5M	Culex	unit	ukn	Culex
32	27.581094	-82.554803	FL-10	Florida	Weekly	ukn	2015-10-19	2015.79726027397	F5M	Psorophora	unit	ukn	Psorophora
6546	27.581094	-82.554803	FL-10	Florida	Weekly	ukn	2013-09-23	2013.72602739726	F5M	Culex	unit	ukn	Culex
76	27.581094	-82.554803	FL-10	Florida	Weekly	R	2016-06-20	2016.46721311475	F5M	Anopheles	unit	ukn	Anopheles
19	27.581094	-82.554803	FL-10	Florida	Weekly	ukn	2013-09-16	2013.70684931507	F5M	Anopheles	unit	ukn	Anopheles
0	27.581094	-82.554803	FL-10	Florida	Weekly	ukn	2013-11-04	2013.84109589041	F5M	Other	unit	ukn	other
186	27.581094	-82.554803	FL-10	Florida	Weekly	ukn	2013-07-15	2013.53424657534	F5M	Anopheles	unit	ukn	Anopheles
0	27.581094	-82.554803	FL-10	Florida	Weekly	R	2011-05-02	2011.33150684932	F5M	Other	unit	ukn	other
38	27.581094	-82.554803	FL-10	Florida	Weekly	R	2012-10-01	2012.74863387978	F5M	Anopheles	unit	ukn	Anopheles
0	27.581094	-82.554803	FL-10	Florida	Weekly	ukn	2013-06-24	2013.47671232877	F5M	Other	unit	ukn	other
824	27.581094	-82.554803	FL-10	Florida	Weekly	ukn	2013-06-17	2013.45753424658	F5M	Psorophora	unit	ukn	Psorophora
5	27.581094	-82.554803	FL-10	Florida	Weekly	ukn	2015-06-08	2015.43287671233	F5M	Other	unit	ukn	other
9	27.581094	-82.554803	FL-10	Florida	Weekly	R	2012-10-15	2012.7868852459	F5M	Mansonia	unit	ukn	Mansonia
0	27.581094	-82.554803	FL-10	Florida	Weekly	ukn	2015-08-10	2015.60547945205	F5M	Mansonia	unit	ukn	Mansonia
0	27.581094	-82.554803	FL-10	Florida	Weekly	ukn	2013-09-23	2013.72602739726	F5M	Other	unit	ukn	other
0	27.581094	-82.554803	FL-10	Florida	Weekly	R	2012-07-09	2012.51912568306	F5M	Mansonia	unit	ukn	Mansonia
0	27.581094	-82.554803	FL-10	Florida	Weekly	R	2014-07-07	2014.51232876712	F5M	Aedes (oc.)	unit	ukn	Aedes (oc.)
0	27.581094	-82.554803	FL-10	Florida	Weekly	R	2016-06-07	2016.43169398907	F5M	Mansonia	unit	ukn	Mansonia
172	27.581094	-82.554803	FL-10	Florida	Weekly	R	2014-08-18	2014.62739726027	F5M	Psorophora	unit	ukn	Psorophora
54	27.581094	-82.554803	FL-10	Florida	Weekly	R	2012-09-04	2012.67486338798	F5M	Psorophora	unit	ukn	Psorophora
0	27.581094	-82.554803	FL-10	Florida	Weekly	ukn	2015-06-01	2015.41369863014	F5M	Mansonia	unit	ukn	Mansonia
0	27.581094	-82.554803	FL-10	Florida	Weekly	R	2014-09-15	2014.70410958904	F5M	Psorophora	unit	ukn	Psorophora
0	27.581094	-82.554803	FL-10	Florida	Weekly	ukn	2013-08-19	2013.6301369863	F5M	Aedes (oc.)	unit	ukn	Aedes (oc.)
13	27.581094	-82.554803	FL-10	Florida	Weekly	R	2012-09-04	2012.67486338798	F5M	Other	unit	ukn	other
0	27.581094	-82.554803	FL-10	Florida	Weekly	R	2014-09-15	2014.70410958904	F5M	Aedes (oc.)	unit	ukn	Aedes (oc.)
328	27.581094	-82.554803	FL-10	Florida	Weekly	R	2012-10-22	2012.80601092896	F5M	Culex	unit	ukn	Culex
43	27.581094	-82.554803	FL-10	Florida	Weekly	R	2014-08-18	2014.62739726027	F5M	Mansonia	unit	ukn	Mansonia
534	27.581094	-82.554803	FL-10	Florida	Weekly	R	2014-09-08	2014.68493150685	F5M	Culex	unit	ukn	Culex
0	27.581094	-82.554803	FL-10	Florida	Weekly	R	2014-07-21	2014.55068493151	F5M	Mansonia	unit	ukn	Mansonia
8	27.581094	-82.554803	FL-10	Florida	Weekly	ukn	2013-05-13	2013.36164383562	F5M	Anopheles	unit	ukn	Anopheles
3471	27.581094	-82.554803	FL-10	Florida	Weekly	ukn	2013-08-19	2013.6301369863	F5M	Culex	unit	ukn	Culex
0	27.581094	-82.554803	FL-10	Florida	Weekly	ukn	2012-07-01	2012.49726775956	F5M	Aedes (oc.)	unit	ukn	Aedes (oc.)
5	27.581094	-82.554803	FL-10	Florida	Weekly	ukn	2015-06-08	2015.43287671233	F5M	Psorophora	unit	ukn	Psorophora
7	27.581094	-82.554803	FL-10	Florida	Weekly	R	2012-05-29	2012.40710382514	F5M	Anopheles	unit	ukn	Anopheles
0	27.581094	-82.554803	FL-10	Florida	Weekly	ukn	2013-10-21	2013.80273972603	F5M	Other	unit	ukn	other
0	27.581094	-82.554803	FL-10	Florida	Weekly	R	2014-10-13	2014.78082191781	F5M	Other	unit	ukn	other
1984	27.581094	-82.554803	FL-10	Florida	Weekly	ukn	2015-09-28	2015.7397260274	F5M	Culex	unit	ukn	Culex
0	27.581094	-82.554803	FL-10	Florida	Weekly	ukn	2015-06-15	2015.45205479452	F5M	Anopheles	unit	ukn	Anopheles
4836	27.581094	-82.554803	FL-10	Florida	Weekly	ukn	2013-07-15	2013.53424657534	F5M	Culex	unit	ukn	Culex
15	27.581094	-82.554803	FL-10	Florida	Weekly	R	2014-05-27	2014.4	F5M	Mansonia	unit	ukn	Mansonia
1	27.581094	-82.554803	FL-10	Florida	Weekly	R	2014-09-22	2014.72328767123	F5M	Psorophora	unit	ukn	Psorophora
0	27.581094	-82.554803	FL-10	Florida	Weekly	R	2012-10-29	2012.82513661202	F5M	Mansonia	unit	ukn	Mansonia
4	27.581094	-82.554803	FL-10	Florida	Weekly	R	2012-10-29	2012.82513661202	F5M	Culex	unit	ukn	Culex
17	27.581094	-82.554803	FL-10	Florida	Weekly	R	2012-07-09	2012.51912568306	F5M	Anopheles	unit	ukn	Anopheles
0	27.581094	-82.554803	FL-10	Florida	Weekly	ukn	2015-10-05	2015.75890410959	F5M	Other	unit	ukn	other
0	27.581094	-82.554803	FL-10	Florida	Weekly	R	2014-06-30	2014.49315068493	F5M	Aedes (oc.)	unit	ukn	Aedes (oc.)
0	27.581094	-82.554803	FL-10	Florida	Weekly	ukn	2013-09-23	2013.72602739726	F5M	Aedes (oc.)	unit	ukn	Aedes (oc.)
25	27.581094	-82.554803	FL-10	Florida	Weekly	ukn	2015-11-09	2015.85479452055	F5M	Anopheles	unit	ukn	Anopheles
6369	27.581094	-82.554803	FL-10	Florida	Weekly	ukn	2013-07-22	2013.55342465753	F5M	Culex	unit	ukn	Culex
0	27.581094	-82.554803	FL-10	Florida	Weekly	R	2016-06-07	2016.43169398907	F5M	Aedes (oc.)	unit	ukn	Aedes (oc.)
3	27.581094	-82.554803	FL-10	Florida	Weekly	R	2011-05-02	2011.33150684932	F5M	Mansonia	unit	ukn	Mansonia
147	27.581094	-82.554803	FL-10	Florida	Weekly	ukn	2015-06-01	2015.41369863014	F5M	Culex	unit	ukn	Culex
0	27.581094	-82.554803	FL-10	Florida	Weekly	R	2012-08-06	2012.5956284153	F5M	Mansonia	unit	ukn	Mansonia
0	27.581094	-82.554803	FL-10	Florida	Weekly	ukn	2014-06-23	2014.47397260274	F5M	Other	unit	ukn	other
0	27.581094	-82.554803	FL-10	Florida	Weekly	ukn	2013-08-26	2013.64931506849	F5M	Mansonia	unit	ukn	Mansonia
24	27.581094	-82.554803	FL-10	Florida	Weekly	ukn	2013-10-21	2013.80273972603	F5M	Anopheles	unit	ukn	Anopheles
0	27.581094	-82.554803	FL-10	Florida	Weekly	R	2012-10-29	2012.82513661202	F5M	Aedes (oc.)	unit	ukn	Aedes (oc.)
0	27.581094	-82.554803	FL-10	Florida	Weekly	R	2016-06-27	2016.48633879781	F5M	Mansonia	unit	ukn	Mansonia
0	27.581094	-82.554803	FL-10	Florida	Weekly	R	2012-10-01	2012.74863387978	F5M	Aedes (oc.)	unit	ukn	Aedes (oc.)
9	27.581094	-82.554803	FL-10	Florida	Weekly	ukn	2013-05-28	2013.40273972603	F5M	Aedes (oc.)	unit	ukn	Aedes (oc.)
0	27.581094	-82.554803	FL-10	Florida	Weekly	R	2011-09-06	2011.67945205479	F5M	Aedes (oc.)	unit	ukn	Aedes (oc.)
23	27.581094	-82.554803	FL-10	Florida	Weekly	R	2011-10-10	2011.77260273973	F5M	Psorophora	unit	ukn	Psorophora
14	27.581094	-82.554803	FL-10	Florida	Weekly	ukn	2015-06-01	2015.41369863014	F5M	Anopheles	unit	ukn	Anopheles
58	27.581094	-82.554803	FL-10	Florida	Weekly	R	2011-10-10	2011.77260273973	F5M	Anopheles	unit	ukn	Anopheles
2	27.581094	-82.554803	FL-10	Florida	Weekly	R	2014-11-03	2014.83835616438	F5M	Aedes (oc.)	unit	ukn	Aedes (oc.)
0	27.581094	-82.554803	FL-10	Florida	Weekly	R	2014-09-15	2014.70410958904	F5M	Other	unit	ukn	other
4	27.581094	-82.554803	FL-10	Florida	Weekly	R	2014-05-19	2014.37808219178	F5M	Mansonia	unit	ukn	Mansonia
924	27.581094	-82.554803	FL-10	Florida	Weekly	ukn	2013-07-22	2013.55342465753	F5M	Psorophora	unit	ukn	Psorophora
0	27.581094	-82.554803	FL-10	Florida	Weekly	ukn	2015-08-03	2015.58630136986	F5M	Mansonia	unit	ukn	Mansonia
85	27.581094	-82.554803	FL-10	Florida	Weekly	ukn	2013-06-03	2013.41917808219	F5M	Psorophora	unit	ukn	Psorophora
0	27.581094	-82.554803	FL-10	Florida	Weekly	ukn	2013-05-20	2013.38082191781	F5M	Other	unit	ukn	other
622	27.581094	-82.554803	FL-10	Florida	Weekly	ukn	2015-08-10	2015.60547945205	F5M	Psorophora	unit	ukn	Psorophora
32	27.581094	-82.554803	FL-10	Florida	Weekly	R	2011-07-25	2011.56164383562	F5M	Aedes (oc.)	unit	ukn	Aedes (oc.)
1	27.581094	-82.554803	FL-10	Florida	Weekly	ukn	2013-11-12	2013.86301369863	F5M	Aedes (oc.)	unit	ukn	Aedes (oc.)
0	27.581094	-82.554803	FL-10	Florida	Weekly	R	2014-07-28	2014.5698630137	F5M	Mansonia	unit	ukn	Mansonia
0	27.581094	-82.554803	FL-10	Florida	Weekly	ukn	2013-08-19	2013.6301369863	F5M	Other	unit	ukn	other
0	27.581094	-82.554803	FL-10	Florida	Weekly	ukn	2013-05-13	2013.36164383562	F5M	Aedes (oc.)	unit	ukn	Aedes (oc.)
0	27.581094	-82.554803	FL-10	Florida	Weekly	R	2011-06-13	2011.44657534247	F5M	Other	unit	ukn	other
211	27.581094	-82.554803	FL-10	Florida	Weekly	ukn	2015-09-14	2015.70136986301	F5M	Anopheles	unit	ukn	Anopheles
0	27.581094	-82.554803	FL-10	Florida	Weekly	R	2014-10-13	2014.78082191781	F5M	Aedes (oc.)	unit	ukn	Aedes (oc.)
1	27.581094	-82.554803	FL-10	Florida	Weekly	ukn	2013-11-12	2013.86301369863	F5M	Mansonia	unit	ukn	Mansonia
0	27.581094	-82.554803	FL-10	Florida	Weekly	ukn	2013-08-05	2013.59178082192	F5M	Other	unit	ukn	other
0	27.581094	-82.554803	FL-10	Florida	Weekly	R	2014-10-13	2014.78082191781	F5M	Mansonia	unit	ukn	Mansonia
0	27.581094	-82.554803	FL-10	Florida	Weekly	R	2014-08-18	2014.62739726027	F5M	Aedes (oc.)	unit	ukn	Aedes (oc.)
216	27.581094	-82.554803	FL-10	Florida	Weekly	ukn	2013-06-10	2013.43835616438	F5M	Psorophora	unit	ukn	Psorophora
77	27.581094	-82.554803	FL-10	Florida	Weekly	R	2012-10-15	2012.7868852459	F5M	Anopheles	unit	ukn	Anopheles
84	27.581094	-82.554803	FL-10	Florida	Weekly	ukn	2013-07-22	2013.55342465753	F5M	Aedes (oc.)	unit	ukn	Aedes (oc.)
0	27.581094	-82.554803	FL-10	Florida	Weekly	R	2012-10-08	2012.76775956284	F5M	Other	unit	ukn	other
0	27.581094	-82.554803	FL-10	Florida	Weekly	ukn	2015-07-20	2015.54794520548	F5M	Aedes (oc.)	unit	ukn	Aedes (oc.)
0	27.581094	-82.554803	FL-10	Florida	Weekly	ukn	2015-10-19	2015.79726027397	F5M	Mansonia	unit	ukn	Mansonia
12	27.581094	-82.554803	FL-10	Florida	Weekly	R	2012-08-28	2012.65573770492	F5M	Anopheles	unit	ukn	Anopheles
9	27.581094	-82.554803	FL-10	Florida	Weekly	ukn	2015-05-04	2015.33698630137	F5M	Anopheles	unit	ukn	Anopheles
0	27.581094	-82.554803	FL-10	Florida	Weekly	R	2011-05-16	2011.3698630137	F5M	Mansonia	unit	ukn	Mansonia
639	27.581094	-82.554803	FL-10	Florida	Weekly	ukn	2013-06-03	2013.41917808219	F5M	Culex	unit	ukn	Culex
1	27.581094	-82.554803	FL-10	Florida	Weekly	R	2011-06-06	2011.42739726027	F5M	Aedes (oc.)	unit	ukn	Aedes (oc.)
0	27.581094	-82.554803	FL-10	Florida	Weekly	ukn	2015-08-03	2015.58630136986	F5M	Anopheles	unit	ukn	Anopheles
0	27.581094	-82.554803	FL-10	Florida	Weekly	R	2014-10-27	2014.81917808219	F5M	Other	unit	ukn	other
78	27.581094	-82.554803	FL-10	Florida	Weekly	R	2011-05-02	2011.33150684932	F5M	Psorophora	unit	ukn	Psorophora
0	27.581094	-82.554803	FL-10	Florida	Weekly	R	2012-07-23	2012.55737704918	F5M	Aedes (oc.)	unit	ukn	Aedes (oc.)
0	27.581094	-82.554803	FL-10	Florida	Weekly	ukn	2015-11-09	2015.85479452055	F5M	Mansonia	unit	ukn	Mansonia
54	27.581094	-82.554803	FL-10	Florida	Weekly	ukn	2015-11-09	2015.85479452055	F5M	Psorophora	unit	ukn	Psorophora
504	27.581094	-82.554803	FL-10	Florida	Weekly	R	2016-07-05	2016.50819672131	F5M	Culex	unit	ukn	Culex
79	27.581094	-82.554803	FL-10	Florida	Weekly	R	2011-07-25	2011.56164383562	F5M	Psorophora	unit	ukn	Psorophora
2	27.581094	-82.554803	FL-10	Florida	Weekly	R	2011-10-24	2011.81095890411	F5M	Aedes (oc.)	unit	ukn	Aedes (oc.)
0	27.581094	-82.554803	FL-10	Florida	Weekly	ukn	2013-07-22	2013.55342465753	F5M	Mansonia	unit	ukn	Mansonia
955	27.581094	-82.554803	FL-10	Florida	Weekly	ukn	2015-07-27	2015.56712328767	F5M	Culex	unit	ukn	Culex
56	27.581094	-82.554803	FL-10	Florida	Weekly	R	2012-09-24	2012.72950819672	F5M	Anopheles	unit	ukn	Anopheles
21	27.581094	-82.554803	FL-10	Florida	Weekly	R	2014-06-30	2014.49315068493	F5M	Mansonia	unit	ukn	Mansonia
0	27.581094	-82.554803	FL-10	Florida	Weekly	R	2012-08-20	2012.63387978142	F5M	Aedes (oc.)	unit	ukn	Aedes (oc.)
8	27.581094	-82.554803	FL-10	Florida	Weekly	R	2014-08-25	2014.64657534247	F5M	Aedes (oc.)	unit	ukn	Aedes (oc.)
34	27.581094	-82.554803	FL-10	Florida	Weekly	ukn	2013-06-24	2013.47671232877	F5M	Anopheles	unit	ukn	Anopheles
0	27.581094	-82.554803	FL-10	Florida	Weekly	R	2011-08-29	2011.65753424658	F5M	Anopheles	unit	ukn	Anopheles
0	27.581094	-82.554803	FL-10	Florida	Weekly	R	2016-06-20	2016.46721311475	F5M	Other	unit	ukn	other
0	27.581094	-82.554803	FL-10	Florida	Weekly	R	2012-06-18	2012.46174863388	F5M	Other	unit	ukn	other
31	27.581094	-82.554803	FL-10	Florida	Weekly	R	2012-09-10	2012.6912568306	F5M	Anopheles	unit	ukn	Anopheles
186	27.581094	-82.554803	FL-10	Florida	Weekly	ukn	2015-10-05	2015.75890410959	F5M	Psorophora	unit	ukn	Psorophora
0	27.581094	-82.554803	FL-10	Florida	Weekly	R	2014-09-02	2014.66849315068	F5M	Aedes (oc.)	unit	ukn	Aedes (oc.)
23	27.581094	-82.554803	FL-10	Florida	Weekly	R	2014-09-02	2014.66849315068	F5M	Anopheles	unit	ukn	Anopheles
543	27.581094	-82.554803	FL-10	Florida	Weekly	ukn	2015-06-15	2015.45205479452	F5M	Culex	unit	ukn	Culex
0	27.581094	-82.554803	FL-10	Florida	Weekly	ukn	2015-10-05	2015.75890410959	F5M	Aedes (oc.)	unit	ukn	Aedes (oc.)
0	27.581094	-82.554803	FL-10	Florida	Weekly	ukn	2015-09-21	2015.72054794521	F5M	Mansonia	unit	ukn	Mansonia
0	27.581094	-82.554803	FL-10	Florida	Weekly	R	2012-07-30	2012.57650273224	F5M	Mansonia	unit	ukn	Mansonia
24	27.581094	-82.554803	FL-10	Florida	Weekly	R	2014-10-27	2014.81917808219	F5M	Anopheles	unit	ukn	Anopheles
2545	27.581094	-82.554803	FL-10	Florida	Weekly	R	2012-08-13	2012.61475409836	F5M	Culex	unit	ukn	Culex
0	27.581094	-82.554803	FL-10	Florida	Weekly	R	2011-08-29	2011.65753424658	F5M	Mansonia	unit	ukn	Mansonia
0	27.581094	-82.554803	FL-10	Florida	Weekly	ukn	2013-09-09	2013.68767123288	F5M	Mansonia	unit	ukn	Mansonia
57	27.581094	-82.554803	FL-10	Florida	Weekly	R	2014-09-29	2014.74246575342	F5M	Anopheles	unit	ukn	Anopheles
8	27.581094	-82.554803	FL-10	Florida	Weekly	ukn	2015-06-22	2015.47123287671	F5M	Aedes (oc.)	unit	ukn	Aedes (oc.)
100	27.581094	-82.554803	FL-10	Florida	Weekly	R	2011-09-06	2011.67945205479	F5M	Psorophora	unit	ukn	Psorophora
4000	27.581094	-82.554803	FL-10	Florida	Weekly	R	2012-08-20	2012.63387978142	F5M	Culex	unit	ukn	Culex
0	27.581094	-82.554803	FL-10	Florida	Weekly	R	2016-05-31	2016.41256830601	F5M	Mansonia	unit	ukn	Mansonia
107	27.581094	-82.554803	FL-10	Florida	Weekly	R	2014-05-12	2014.35890410959	F5M	Psorophora	unit	ukn	Psorophora
0	27.581094	-82.554803	FL-10	Florida	Weekly	R	2011-10-10	2011.77260273973	F5M	Other	unit	ukn	other
0	27.581094	-82.554803	FL-10	Florida	Weekly	R	2012-11-05	2012.84426229508	F5M	Other	unit	ukn	other
93	27.581094	-82.554803	FL-10	Florida	Weekly	R	2014-10-06	2014.76164383562	F5M	Psorophora	unit	ukn	Psorophora
3472	27.581094	-82.554803	FL-10	Florida	Weekly	R	2014-10-20	2014.8	F5M	Culex	unit	ukn	Culex
1	27.581094	-82.554803	FL-10	Florida	Weekly	R	2011-05-16	2011.3698630137	F5M	Aedes (oc.)	unit	ukn	Aedes (oc.)
8	27.581094	-82.554803	FL-10	Florida	Weekly	R	2016-06-07	2016.43169398907	F5M	Psorophora	unit	ukn	Psorophora
0	27.581094	-82.554803	FL-10	Florida	Weekly	R	2014-07-07	2014.51232876712	F5M	Psorophora	unit	ukn	Psorophora
0	27.581094	-82.554803	FL-10	Florida	Weekly	R	2011-04-18	2011.29315068493	F5M	Mansonia	unit	ukn	Mansonia
1320	27.581094	-82.554803	FL-10	Florida	Weekly	ukn	2015-10-12	2015.77808219178	F5M	Culex	unit	ukn	Culex
77	27.581094	-82.554803	FL-10	Florida	Weekly	ukn	2015-07-27	2015.56712328767	F5M	Psorophora	unit	ukn	Psorophora
48	27.581094	-82.554803	FL-10	Florida	Weekly	R	2014-10-13	2014.78082191781	F5M	Anopheles	unit	ukn	Anopheles
0	27.581094	-82.554803	FL-10	Florida	Weekly	R	2012-09-04	2012.67486338798	F5M	Mansonia	unit	ukn	Mansonia
14	27.581094	-82.554803	FL-10	Florida	Weekly	R	2011-10-17	2011.79178082192	F5M	Mansonia	unit	ukn	Mansonia
1722	27.581094	-82.554803	FL-10	Florida	Weekly	R	2014-09-29	2014.74246575342	F5M	Culex	unit	ukn	Culex
0	27.581094	-82.554803	FL-10	Florida	Weekly	ukn	2015-06-22	2015.47123287671	F5M	Mansonia	unit	ukn	Mansonia
0	27.581094	-82.554803	FL-10	Florida	Weekly	ukn	2015-07-20	2015.54794520548	F5M	Mansonia	unit	ukn	Mansonia
1068	27.581094	-82.554803	FL-10	Florida	Weekly	R	2016-06-20	2016.46721311475	F5M	Culex	unit	ukn	Culex
60	27.581094	-82.554803	FL-10	Florida	Weekly	R	2011-06-27	2011.48493150685	F5M	Culex	unit	ukn	Culex
8	27.581094	-82.554803	FL-10	Florida	Weekly	R	2011-04-18	2011.29315068493	F5M	Psorophora	unit	ukn	Psorophora
14	27.581094	-82.554803	FL-10	Florida	Weekly	R	2011-05-09	2011.35068493151	F5M	Anopheles	unit	ukn	Anopheles
0	27.581094	-82.554803	FL-10	Florida	Weekly	R	2014-07-14	2014.53150684932	F5M	Aedes (oc.)	unit	ukn	Aedes (oc.)
4	27.581094	-82.554803	FL-10	Florida	Weekly	ukn	2013-10-21	2013.80273972603	F5M	Mansonia	unit	ukn	Mansonia
1	27.581094	-82.554803	FL-10	Florida	Weekly	R	2011-06-20	2011.46575342466	F5M	Anopheles	unit	ukn	Anopheles
0	27.581094	-82.554803	FL-10	Florida	Weekly	R	2012-07-09	2012.51912568306	F5M	Aedes (oc.)	unit	ukn	Aedes (oc.)
0	27.581094	-82.554803	FL-10	Florida	Weekly	R	2014-05-19	2014.37808219178	F5M	Other	unit	ukn	other
0	27.581094	-82.554803	FL-10	Florida	Weekly	ukn	2015-05-04	2015.33698630137	F5M	Other	unit	ukn	other
0	27.581094	-82.554803	FL-10	Florida	Weekly	R	2011-07-05	2011.50684931507	F5M	Other	unit	ukn	other
12	27.581094	-82.554803	FL-10	Florida	Weekly	R	2014-10-27	2014.81917808219	F5M	Mansonia	unit	ukn	Mansonia
115	27.581094	-82.554803	FL-10	Florida	Weekly	ukn	2015-05-04	2015.33698630137	F5M	Culex	unit	ukn	Culex
0	27.581094	-82.554803	FL-10	Florida	Weekly	R	2014-07-28	2014.5698630137	F5M	Other	unit	ukn	other
1	27.581094	-82.554803	FL-10	Florida	Weekly	ukn	2013-10-28	2013.82191780822	F5M	Other	unit	ukn	other
0	27.581094	-82.554803	FL-10	Florida	Weekly	ukn	2015-09-08	2015.68493150685	F5M	Aedes (oc.)	unit	ukn	Aedes (oc.)
75	27.581094	-82.554803	FL-10	Florida	Weekly	ukn	2015-07-13	2015.52876712329	F5M	Psorophora	unit	ukn	Psorophora
10370	27.581094	-82.554803	FL-10	Florida	Weekly	ukn	2015-08-10	2015.60547945205	F5M	Culex	unit	ukn	Culex
955	27.581094	-82.554803	FL-10	Florida	Weekly	R	2011-10-10	2011.77260273973	F5M	Culex	unit	ukn	Culex
0	27.581094	-82.554803	FL-10	Florida	Weekly	R	2014-08-04	2014.58904109589	F5M	Mansonia	unit	ukn	Mansonia
1548	27.581094	-82.554803	FL-10	Florida	Weekly	R	2014-10-13	2014.78082191781	F5M	Culex	unit	ukn	Culex
0	27.581094	-82.554803	FL-10	Florida	Weekly	ukn	2013-09-23	2013.72602739726	F5M	Mansonia	unit	ukn	Mansonia
300	27.581094	-82.554803	FL-10	Florida	Weekly	ukn	2013-10-21	2013.80273972603	F5M	Culex	unit	ukn	Culex
88	27.581094	-82.554803	FL-10	Florida	Weekly	R	2014-09-29	2014.74246575342	F5M	Psorophora	unit	ukn	Psorophora
0	27.581094	-82.554803	FL-10	Florida	Weekly	R	2016-06-07	2016.43169398907	F5M	Other	unit	ukn	other
0	27.581094	-82.554803	FL-10	Florida	Weekly	ukn	2015-10-26	2015.81643835616	F5M	Other	unit	ukn	other
0	27.581094	-82.554803	FL-10	Florida	Weekly	ukn	2013-07-08	2013.51506849315	F5M	Other	unit	ukn	other
442	27.581094	-82.554803	FL-10	Florida	Weekly	R	2011-07-11	2011.52328767123	F5M	Culex	unit	ukn	Culex
19	27.581094	-82.554803	FL-10	Florida	Weekly	ukn	2015-07-20	2015.54794520548	F5M	Mansonia	unit	ukn	Mansonia
0	27.581094	-82.554803	FL-10	Florida	Weekly	ukn	2013-07-08	2013.51506849315	F5M	Aedes (oc.)	unit	ukn	Aedes (oc.)
0	27.581094	-82.554803	FL-10	Florida	Weekly	ukn	2013-06-03	2013.41917808219	F5M	Other	unit	ukn	other
1	27.581094	-82.554803	FL-10	Florida	Weekly	R	2014-06-02	2014.41643835616	F5M	Aedes (oc.)	unit	ukn	Aedes (oc.)
348	27.581094	-82.554803	FL-10	Florida	Weekly	ukn	2013-08-12	2013.61095890411	F5M	Psorophora	unit	ukn	Psorophora
0	27.581094	-82.554803	FL-10	Florida	Weekly	R	2012-05-29	2012.40710382514	F5M	Mansonia	unit	ukn	Mansonia
0	27.581094	-82.554803	FL-10	Florida	Weekly	R	2011-06-06	2011.42739726027	F5M	Other	unit	ukn	other
4383	27.581094	-82.554803	FL-10	Florida	Weekly	R	2012-07-16	2012.53825136612	F5M	Psorophora	unit	ukn	Psorophora
0	27.581094	-82.554803	FL-10	Florida	Weekly	ukn	2015-07-20	2015.54794520548	F5M	Other	unit	ukn	other
8	27.581094	-82.554803	FL-10	Florida	Weekly	R	2014-08-25	2014.64657534247	F5M	Anopheles	unit	ukn	Anopheles
0	27.581094	-82.554803	FL-10	Florida	Weekly	R	2014-09-22	2014.72328767123	F5M	Mansonia	unit	ukn	Mansonia
0	27.581094	-82.554803	FL-10	Florida	Weekly	ukn	2013-06-03	2013.41917808219	F5M	Aedes (oc.)	unit	ukn	Aedes (oc.)
25	27.581094	-82.554803	FL-10	Florida	Weekly	R	2012-10-22	2012.80601092896	F5M	Anopheles	unit	ukn	Anopheles
5	27.581094	-82.554803	FL-10	Florida	Weekly	ukn	2015-05-04	2015.33698630137	F5M	Mansonia	unit	ukn	Mansonia
40	27.581094	-82.554803	FL-10	Florida	Weekly	R	2012-06-04	2012.42349726776	F5M	Culex	unit	ukn	Culex
0	27.581094	-82.554803	FL-10	Florida	Weekly	ukn	2015-06-01	2015.41369863014	F5M	Psorophora	unit	ukn	Psorophora
441	27.581094	-82.554803	FL-10	Florida	Weekly	R	2012-10-01	2012.74863387978	F5M	Culex	unit	ukn	Culex
38	27.581094	-82.554803	FL-10	Florida	Weekly	ukn	2015-07-20	2015.54794520548	F5M	Anopheles	unit	ukn	Anopheles
246	27.581094	-82.554803	FL-10	Florida	Weekly	R	2016-07-11	2016.52459016393	F5M	Psorophora	unit	ukn	Psorophora
0	27.581094	-82.554803	FL-10	Florida	Weekly	ukn	2013-06-03	2013.41917808219	F5M	Aedes (oc.)	unit	ukn	Aedes (oc.)
12	27.581094	-82.554803	FL-10	Florida	Weekly	ukn	2015-05-11	2015.35616438356	F5M	Mansonia	unit	ukn	Mansonia
348	27.581094	-82.554803	FL-10	Florida	Weekly	R	2016-05-31	2016.41256830601	F5M	Culex	unit	ukn	Culex
0	27.581094	-82.554803	FL-10	Florida	Weekly	R	2012-08-28	2012.65573770492	F5M	Aedes (oc.)	unit	ukn	Aedes (oc.)
3	27.581094	-82.554803	FL-10	Florida	Weekly	R	2011-06-06	2011.42739726027	F5M	Mansonia	unit	ukn	Mansonia
0	27.581094	-82.554803	FL-10	Florida	Weekly	ukn	2013-07-01	2013.49589041096	F5M	Other	unit	ukn	other
3763	27.581094	-82.554803	FL-10	Florida	Weekly	ukn	2013-06-17	2013.45753424658	F5M	Culex	unit	ukn	Culex
169	27.581094	-82.554803	FL-10	Florida	Weekly	ukn	2015-05-11	2015.35616438356	F5M	Culex	unit	ukn	Culex
38	27.581094	-82.554803	FL-10	Florida	Weekly	R	2011-04-18	2011.29315068493	F5M	Aedes (oc.)	unit	ukn	Aedes (oc.)
0	27.581094	-82.554803	FL-10	Florida	Weekly	R	2014-08-25	2014.64657534247	F5M	Mansonia	unit	ukn	Mansonia
20	27.581094	-82.554803	FL-10	Florida	Weekly	R	2016-05-31	2016.41256830601	F5M	Psorophora	unit	ukn	Psorophora
3	27.581094	-82.554803	FL-10	Florida	Weekly	R	2016-05-23	2016.39071038251	F5M	Aedes (oc.)	unit	ukn	Aedes (oc.)
720	27.581094	-82.554803	FL-10	Florida	Weekly	R	2011-08-22	2011.63835616438	F5M	Culex	unit	ukn	Culex
2057	27.581094	-82.554803	FL-10	Florida	Weekly	ukn	2013-08-26	2013.64931506849	F5M	Psorophora	unit	ukn	Psorophora
0	27.581094	-82.554803	FL-10	Florida	Weekly	ukn	2014-06-23	2014.47397260274	F5M	Mansonia	unit	ukn	Mansonia
2	27.581094	-82.554803	FL-10	Florida	Weekly	R	2011-10-24	2011.81095890411	F5M	Psorophora	unit	ukn	Psorophora
0	27.581094	-82.554803	FL-10	Florida	Weekly	ukn	2013-08-05	2013.59178082192	F5M	Mansonia	unit	ukn	Mansonia
3	27.581094	-82.554803	FL-10	Florida	Weekly	R	2011-05-09	2011.35068493151	F5M	Psorophora	unit	ukn	Psorophora
0	27.581094	-82.554803	FL-10	Florida	Weekly	R	2011-06-27	2011.48493150685	F5M	Aedes (oc.)	unit	ukn	Aedes (oc.)
0	27.581094	-82.554803	FL-10	Florida	Weekly	R	2014-05-27	2014.4	F5M	Psorophora	unit	ukn	Psorophora
0	27.581094	-82.554803	FL-10	Florida	Weekly	R	2014-08-04	2014.58904109589	F5M	Other	unit	ukn	other
0	27.581094	-82.554803	FL-10	Florida	Weekly	R	2011-08-15	2011.61917808219	F5M	Mansonia	unit	ukn	Mansonia
82	27.581094	-82.554803	FL-10	Florida	Weekly	R	2011-10-17	2011.79178082192	F5M	Culex	unit	ukn	Culex
289	27.581094	-82.554803	FL-10	Florida	Weekly	R	2012-09-24	2012.72950819672	F5M	Psorophora	unit	ukn	Psorophora
0	27.581094	-82.554803	FL-10	Florida	Weekly	ukn	2013-07-15	2013.53424657534	F5M	Mansonia	unit	ukn	Mansonia
96	27.581094	-82.554803	FL-10	Florida	Weekly	ukn	2013-09-16	2013.70684931507	F5M	Psorophora	unit	ukn	Psorophora
1478	27.581094	-82.554803	FL-10	Florida	Weekly	R	2011-09-26	2011.73424657534	F5M	Culex	unit	ukn	Culex
128	27.581094	-82.554803	FL-10	Florida	Weekly	R	2011-04-18	2011.29315068493	F5M	Psorophora	unit	ukn	Psorophora
92	27.581094	-82.554803	FL-10	Florida	Weekly	R	2012-06-11	2012.44262295082	F5M	Culex	unit	ukn	Culex
0	27.581094	-82.554803	FL-10	Florida	Weekly	R	2012-06-11	2012.44262295082	F5M	Anopheles	unit	ukn	Anopheles
1	27.581094	-82.554803	FL-10	Florida	Weekly	R	2011-06-13	2011.44657534247	F5M	Aedes (oc.)	unit	ukn	Aedes (oc.)
0	27.581094	-82.554803	FL-10	Florida	Weekly	R	2012-07-16	2012.53825136612	F5M	Other	unit	ukn	other
71	27.581094	-82.554803	FL-10	Florida	Weekly	R	2016-05-23	2016.39071038251	F5M	Culex	unit	ukn	Culex
8	27.581094	-82.554803	FL-10	Florida	Weekly	ukn	2015-07-06	2015.5095890411	F5M	Psorophora	unit	ukn	Psorophora
474	27.581094	-82.554803	FL-10	Florida	Weekly	R	2012-08-13	2012.61475409836	F5M	Psorophora	unit	ukn	Psorophora
0	27.581094	-82.554803	FL-10	Florida	Weekly	R	2011-08-22	2011.63835616438	F5M	Mansonia	unit	ukn	Mansonia
12	27.581094	-82.554803	FL-10	Florida	Weekly	R	2011-10-10	2011.77260273973	F5M	Mansonia	unit	ukn	Mansonia
0	27.581094	-82.554803	FL-10	Florida	Weekly	ukn	2013-05-13	2013.36164383562	F5M	Other	unit	ukn	other
77	27.581094	-82.554803	FL-10	Florida	Weekly	ukn	2015-07-20	2015.54794520548	F5M	Psorophora	unit	ukn	Psorophora
68	27.581094	-82.554803	FL-10	Florida	Weekly	ukn	2013-06-24	2013.47671232877	F5M	Aedes (oc.)	unit	ukn	Aedes (oc.)
269	27.581094	-82.554803	FL-10	Florida	Weekly	ukn	2013-09-30	2013.74520547945	F5M	Psorophora	unit	ukn	Psorophora
0	27.581094	-82.554803	FL-10	Florida	Weekly	R	2012-08-13	2012.61475409836	F5M	Anopheles	unit	ukn	Anopheles
4	27.581094	-82.554803	FL-10	Florida	Weekly	ukn	2015-06-22	2015.47123287671	F5M	Psorophora	unit	ukn	Psorophora
0	27.581094	-82.554803	FL-10	Florida	Weekly	ukn	2013-05-28	2013.40273972603	F5M	Mansonia	unit	ukn	Mansonia
3530	27.581094	-82.554803	FL-10	Florida	Weekly	ukn	2013-08-26	2013.64931506849	F5M	Culex	unit	ukn	Culex
0	27.581094	-82.554803	FL-10	Florida	Weekly	R	2014-06-30	2014.49315068493	F5M	Psorophora	unit	ukn	Psorophora
6	27.581094	-82.554803	FL-10	Florida	Weekly	R	2014-06-09	2014.43561643836	F5M	Aedes (oc.)	unit	ukn	Aedes (oc.)
0	27.581094	-82.554803	FL-10	Florida	Weekly	ukn	2013-07-08	2013.51506849315	F5M	Anopheles	unit	ukn	Anopheles
0	27.581094	-82.554803	FL-10	Florida	Weekly	R	2011-07-05	2011.50684931507	F5M	Mansonia	unit	ukn	Mansonia
0	27.581094	-82.554803	FL-10	Florida	Weekly	R	2014-06-30	2014.49315068493	F5M	Anopheles	unit	ukn	Anopheles
1352	27.581094	-82.554803	FL-10	Florida	Weekly	R	2014-09-15	2014.70410958904	F5M	Culex	unit	ukn	Culex
394	27.581094	-82.554803	FL-10	Florida	Weekly	R	2012-10-08	2012.76775956284	F5M	Culex	unit	ukn	Culex
0	27.581094	-82.554803	FL-10	Florida	Weekly	R	2011-08-08	2011.6	F5M	Mansonia	unit	ukn	Mansonia
0	27.581094	-82.554803	FL-10	Florida	Weekly	ukn	2015-09-28	2015.7397260274	F5M	Anopheles	unit	ukn	Anopheles
0	27.581094	-82.554803	FL-10	Florida	Weekly	ukn	2013-05-28	2013.40273972603	F5M	Other	unit	ukn	other
0	27.581094	-82.554803	FL-10	Florida	Weekly	ukn	2015-08-17	2015.62465753425	F5M	Other	unit	ukn	other
0	27.581094	-82.554803	FL-10	Florida	Weekly	R	2012-07-23	2012.55737704918	F5M	Anopheles	unit	ukn	Anopheles
0	27.581094	-82.554803	FL-10	Florida	Weekly	R	2012-07-30	2012.57650273224	F5M	Other	unit	ukn	other
21175	27.581094	-82.554803	FL-10	Florida	Weekly	ukn	2015-08-17	2015.62465753425	F5M	Culex	unit	ukn	Culex
878	27.581094	-82.554803	FL-10	Florida	Weekly	R	2014-08-25	2014.64657534247	F5M	Culex	unit	ukn	Culex
7	27.581094	-82.554803	FL-10	Florida	Weekly	ukn	2015-05-04	2015.33698630137	F5M	Aedes (oc.)	unit	ukn	Aedes (oc.)
2	27.581094	-82.554803	FL-10	Florida	Weekly	R	2012-06-18	2012.46174863388	F5M	Aedes (oc.)	unit	ukn	Aedes (oc.)
0	27.581094	-82.554803	FL-10	Florida	Weekly	R	2014-07-21	2014.55068493151	F5M	Other	unit	ukn	other
5	27.581094	-82.554803	FL-10	Florida	Weekly	R	2012-05-29	2012.40710382514	F5M	Aedes (oc.)	unit	ukn	Aedes (oc.)
22749	27.581094	-82.554803	FL-10	Florida	Weekly	ukn	2015-08-03	2015.58630136986	F5M	Culex	unit	ukn	Culex
44	27.581094	-82.554803	FL-10	Florida	Weekly	R	2016-07-05	2016.50819672131	F5M	Psorophora	unit	ukn	Psorophora
111	27.581094	-82.554803	FL-10	Florida	Weekly	ukn	2013-09-30	2013.74520547945	F5M	Anopheles	unit	ukn	Anopheles
1645	27.581094	-82.554803	FL-10	Florida	Weekly	ukn	2013-09-09	2013.68767123288	F5M	Culex	unit	ukn	Culex
0	27.581094	-82.554803	FL-10	Florida	Weekly	ukn	2013-10-14	2013.78356164384	F5M	Other	unit	ukn	other
1	27.581094	-82.554803	FL-10	Florida	Weekly	R	2014-07-21	2014.55068493151	F5M	Psorophora	unit	ukn	Psorophora
376	27.581094	-82.554803	FL-10	Florida	Weekly	R	2012-08-06	2012.5956284153	F5M	Psorophora	unit	ukn	Psorophora
1	27.581094	-82.554803	FL-10	Florida	Weekly	R	2014-06-02	2014.41643835616	F5M	Mansonia	unit	ukn	Mansonia
0	27.581094	-82.554803	FL-10	Florida	Weekly	R	2014-11-03	2014.83835616438	F5M	Other	unit	ukn	other
2401	27.581094	-82.554803	FL-10	Florida	Weekly	R	2014-08-11	2014.60821917808	F5M	Culex	unit	ukn	Culex
0	27.581094	-82.554803	FL-10	Florida	Weekly	R	2011-06-20	2011.46575342466	F5M	Other	unit	ukn	other
0	27.581094	-82.554803	FL-10	Florida	Weekly	R	2012-09-10	2012.6912568306	F5M	Psorophora	unit	ukn	Psorophora
0	27.581094	-82.554803	FL-10	Florida	Weekly	ukn	2015-10-12	2015.77808219178	F5M	Mansonia	unit	ukn	Mansonia
0	27.581094	-82.554803	FL-10	Florida	Weekly	R	2014-08-04	2014.58904109589	F5M	Anopheles	unit	ukn	Anopheles
12	27.581094	-82.554803	FL-10	Florida	Weekly	R	2011-04-18	2011.29315068493	F5M	Anopheles	unit	ukn	Anopheles
0	27.581094	-82.554803	FL-10	Florida	Weekly	R	2012-07-16	2012.53825136612	F5M	Anopheles	unit	ukn	Anopheles
1	27.581094	-82.554803	FL-10	Florida	Weekly	R	2016-05-23	2016.39071038251	F5M	Mansonia	unit	ukn	Mansonia
210	27.581094	-82.554803	FL-10	Florida	Weekly	R	2011-09-19	2011.71506849315	F5M	Anopheles	unit	ukn	Anopheles
0	27.581094	-82.554803	FL-10	Florida	Weekly	R	2012-07-23	2012.55737704918	F5M	Other	unit	ukn	other
0	27.581094	-82.554803	FL-10	Florida	Weekly	ukn	2015-06-15	2015.45205479452	F5M	Mansonia	unit	ukn	Mansonia
0	27.581094	-82.554803	FL-10	Florida	Weekly	R	2011-08-29	2011.65753424658	F5M	Other	unit	ukn	other
9	27.581094	-82.554803	FL-10	Florida	Weekly	ukn	2013-10-07	2013.76438356164	F5M	Mansonia	unit	ukn	Mansonia
3929	27.581094	-82.554803	FL-10	Florida	Weekly	R	2012-08-06	2012.5956284153	F5M	Culex	unit	ukn	Culex
57	27.581094	-82.554803	FL-10	Florida	Weekly	R	2014-09-29	2014.74246575342	F5M	Aedes (oc.)	unit	ukn	Aedes (oc.)
0	27.581094	-82.554803	FL-10	Florida	Weekly	R	2011-09-06	2011.67945205479	F5M	Other	unit	ukn	other
42	27.581094	-82.554803	FL-10	Florida	Weekly	R	2011-07-18	2011.54246575342	F5M	Psorophora	unit	ukn	Psorophora
39	27.581094	-82.554803	FL-10	Florida	Weekly	ukn	2015-09-28	2015.7397260274	F5M	Mansonia	unit	ukn	Mansonia
0	27.581094	-82.554803	FL-10	Florida	Weekly	R	2012-08-06	2012.5956284153	F5M	Aedes (oc.)	unit	ukn	Aedes (oc.)
2481	27.581094	-82.554803	FL-10	Florida	Weekly	R	2012-09-10	2012.6912568306	F5M	Culex	unit	ukn	Culex
67	27.581094	-82.554803	FL-10	Florida	Weekly	R	2016-05-31	2016.41256830601	F5M	Anopheles	unit	ukn	Anopheles
17	27.581094	-82.554803	FL-10	Florida	Weekly	R	2011-07-18	2011.54246575342	F5M	Anopheles	unit	ukn	Anopheles
0	27.581094	-82.554803	FL-10	Florida	Weekly	ukn	2013-10-28	2013.82191780822	F5M	Aedes (oc.)	unit	ukn	Aedes (oc.)
0	27.581094	-82.554803	FL-10	Florida	Weekly	ukn	2015-06-15	2015.45205479452	F5M	Psorophora	unit	ukn	Psorophora
0	27.581094	-82.554803	FL-10	Florida	Weekly	R	2012-06-04	2012.42349726776	F5M	Mansonia	unit	ukn	Mansonia
17	27.581094	-82.554803	FL-10	Florida	Weekly	R	2011-08-15	2011.61917808219	F5M	Anopheles	unit	ukn	Anopheles
148	27.581094	-82.554803	FL-10	Florida	Weekly	R	2011-04-18	2011.29315068493	F5M	Culex	unit	ukn	Culex
0	27.581094	-82.554803	FL-10	Florida	Weekly	R	2011-05-09	2011.35068493151	F5M	Aedes (oc.)	unit	ukn	Aedes (oc.)
9	27.581094	-82.554803	FL-10	Florida	Weekly	R	2014-05-12	2014.35890410959	F5M	Aedes (oc.)	unit	ukn	Aedes (oc.)
0	27.581094	-82.554803	FL-10	Florida	Weekly	R	2012-08-13	2012.61475409836	F5M	Aedes (oc.)	unit	ukn	Aedes (oc.)
3	27.581094	-82.554803	FL-10	Florida	Weekly	R	2016-05-23	2016.39071038251	F5M	Anopheles	unit	ukn	Anopheles
0	27.581094	-82.554803	FL-10	Florida	Weekly	R	2014-11-03	2014.83835616438	F5M	Mansonia	unit	ukn	Mansonia
828	27.581094	-82.554803	FL-10	Florida	Weekly	R	2011-09-12	2011.69589041096	F5M	Psorophora	unit	ukn	Psorophora
86	27.581094	-82.554803	FL-10	Florida	Weekly	R	2014-08-18	2014.62739726027	F5M	Anopheles	unit	ukn	Anopheles
5424	27.581094	-82.554803	FL-10	Florida	Weekly	ukn	2013-07-08	2013.51506849315	F5M	Psorophora	unit	ukn	Psorophora
0	27.581094	-82.554803	FL-10	Florida	Weekly	R	2011-09-12	2011.69589041096	F5M	Anopheles	unit	ukn	Anopheles
0	27.581094	-82.554803	FL-10	Florida	Weekly	ukn	2015-07-20	2015.54794520548	F5M	Aedes (oc.)	unit	ukn	Aedes (oc.)
0	27.581094	-82.554803	FL-10	Florida	Weekly	ukn	2015-08-10	2015.60547945205	F5M	Other	unit	ukn	other
0	27.581094	-82.554803	FL-10	Florida	Weekly	ukn	2013-10-14	2013.78356164384	F5M	Mansonia	unit	ukn	Mansonia
88	27.581094	-82.554803	FL-10	Florida	Weekly	R	2014-07-28	2014.5698630137	F5M	Psorophora	unit	ukn	Psorophora
3772	27.581094	-82.554803	FL-10	Florida	Weekly	R	2011-04-25	2011.31232876712	F5M	Culex	unit	ukn	Culex
0	27.581094	-82.554803	FL-10	Florida	Weekly	R	2011-05-16	2011.3698630137	F5M	Other	unit	ukn	other
0	27.581094	-82.554803	FL-10	Florida	Weekly	R	2014-05-12	2014.35890410959	F5M	Other	unit	ukn	other
0	27.581094	-82.554803	FL-10	Florida	Weekly	R	2012-09-04	2012.67486338798	F5M	Anopheles	unit	ukn	Anopheles
12	27.581094	-82.554803	FL-10	Florida	Weekly	R	2014-09-02	2014.66849315068	F5M	Psorophora	unit	ukn	Psorophora
34	27.581094	-82.554803	FL-10	Florida	Weekly	ukn	2013-11-12	2013.86301369863	F5M	Culex	unit	ukn	Culex
0	27.581094	-82.554803	FL-10	Florida	Weekly	ukn	2015-11-09	2015.85479452055	F5M	Other	unit	ukn	other
25	27.581094	-82.554803	FL-10	Florida	Weekly	R	2012-11-05	2012.84426229508	F5M	Culex	unit	ukn	Culex
17	27.581094	-82.554803	FL-10	Florida	Weekly	R	2012-10-15	2012.7868852459	F5M	Aedes (oc.)	unit	ukn	Aedes (oc.)
369	27.581094	-82.554803	FL-10	Florida	Weekly	R	2011-09-19	2011.71506849315	F5M	Psorophora	unit	ukn	Psorophora
0	27.581094	-82.554803	FL-10	Florida	Weekly	R	2011-08-22	2011.63835616438	F5M	Other	unit	ukn	other
0	27.581094	-82.554803	FL-10	Florida	Weekly	ukn	2013-06-10	2013.43835616438	F5M	Mansonia	unit	ukn	Mansonia
0	27.581094	-82.554803	FL-10	Florida	Weekly	R	2011-06-27	2011.48493150685	F5M	Other	unit	ukn	other
0	27.581094	-82.554803	FL-10	Florida	Weekly	ukn	2015-09-08	2015.68493150685	F5M	Other	unit	ukn	other
48	27.581094	-82.554803	FL-10	Florida	Weekly	R	2012-08-20	2012.63387978142	F5M	Anopheles	unit	ukn	Anopheles
104	27.581094	-82.554803	FL-10	Florida	Weekly	ukn	2013-07-01	2013.49589041096	F5M	Anopheles	unit	ukn	Anopheles
7	27.581094	-82.554803	FL-10	Florida	Weekly	R	2016-05-31	2016.41256830601	F5M	Aedes (oc.)	unit	ukn	Aedes (oc.)
11	27.581094	-82.554803	FL-10	Florida	Weekly	R	2016-06-20	2016.46721311475	F5M	Aedes (oc.)	unit	ukn	Aedes (oc.)
34	27.581094	-82.554803	FL-10	Florida	Weekly	R	2011-07-18	2011.54246575342	F5M	Aedes (oc.)	unit	ukn	Aedes (oc.)
114	27.581094	-82.554803	FL-10	Florida	Weekly	ukn	2015-09-21	2015.72054794521	F5M	Psorophora	unit	ukn	Psorophora
0	27.581094	-82.554803	FL-10	Florida	Weekly	R	2012-09-24	2012.72950819672	F5M	Aedes (oc.)	unit	ukn	Aedes (oc.)
4	27.581094	-82.554803	FL-10	Florida	Weekly	ukn	2015-07-13	2015.52876712329	F5M	Anopheles	unit	ukn	Anopheles
2	27.581094	-82.554803	FL-10	Florida	Weekly	R	2011-06-27	2011.48493150685	F5M	Psorophora	unit	ukn	Psorophora
4025	27.581094	-82.554803	FL-10	Florida	Weekly	R	2011-08-29	2011.65753424658	F5M	Culex	unit	ukn	Culex
0	27.581094	-82.554803	FL-10	Florida	Weekly	R	2011-06-27	2011.48493150685	F5M	Anopheles	unit	ukn	Anopheles
0	27.581094	-82.554803	FL-10	Florida	Weekly	ukn	2015-06-29	2015.4904109589	F5M	Other	unit	ukn	other
0	27.581094	-82.554803	FL-10	Florida	Weekly	R	2011-09-19	2011.71506849315	F5M	Aedes (oc.)	unit	ukn	Aedes (oc.)
252	27.581094	-82.554803	FL-10	Florida	Weekly	R	2012-10-01	2012.74863387978	F5M	Psorophora	unit	ukn	Psorophora
1186	27.581094	-82.554803	FL-10	Florida	Weekly	R	2014-07-14	2014.53150684932	F5M	Culex	unit	ukn	Culex
0	27.581094	-82.554803	FL-10	Florida	Weekly	ukn	2013-10-07	2013.76438356164	F5M	Psorophora	unit	ukn	Psorophora
277	27.581094	-82.554803	FL-10	Florida	Weekly	ukn	2015-06-22	2015.47123287671	F5M	Culex	unit	ukn	Culex
13493	27.581094	-82.554803	FL-10	Florida	Weekly	ukn	2015-08-31	2015.66301369863	F5M	Culex	unit	ukn	Culex
531	27.581094	-82.554803	FL-10	Florida	Weekly	ukn	2015-08-24	2015.64383561644	F5M	Psorophora	unit	ukn	Psorophora
0	27.581094	-82.554803	FL-10	Florida	Weekly	ukn	2013-06-17	2013.45753424658	F5M	Mansonia	unit	ukn	Mansonia
11	27.581094	-82.554803	FL-10	Florida	Weekly	R	2012-09-17	2012.71038251366	F5M	Anopheles	unit	ukn	Anopheles
3128	27.581094	-82.554803	FL-10	Florida	Weekly	ukn	2013-08-12	2013.61095890411	F5M	Culex	unit	ukn	Culex
0	27.581094	-82.554803	FL-10	Florida	Weekly	ukn	2013-07-29	2013.57260273973	F5M	Mansonia	unit	ukn	Mansonia
143	27.581094	-82.554803	FL-10	Florida	Weekly	R	2014-06-16	2014.45479452055	F5M	Culex	unit	ukn	Culex
0	27.581094	-82.554803	FL-10	Florida	Weekly	R	2011-04-25	2011.31232876712	F5M	Aedes (oc.)	unit	ukn	Aedes (oc.)
10	27.581094	-82.554803	FL-10	Florida	Weekly	R	2012-06-11	2012.44262295082	F5M	Psorophora	unit	ukn	Psorophora
125	27.581094	-82.554803	FL-10	Florida	Weekly	R	2012-08-06	2012.5956284153	F5M	Anopheles	unit	ukn	Anopheles
3	27.581094	-82.554803	FL-10	Florida	Weekly	R	2011-10-03	2011.75342465753	F5M	Anopheles	unit	ukn	Anopheles
2	27.581094	-82.554803	FL-10	Florida	Weekly	ukn	2013-11-04	2013.84109589041	F5M	Aedes (oc.)	unit	ukn	Aedes (oc.)
49	27.581094	-82.554803	FL-10	Florida	Weekly	R	2012-10-08	2012.76775956284	F5M	Anopheles	unit	ukn	Anopheles
3	27.581094	-82.554803	FL-10	Florida	Weekly	ukn	2015-06-29	2015.4904109589	F5M	Anopheles	unit	ukn	Anopheles
816	27.581094	-82.554803	FL-10	Florida	Weekly	R	2011-04-18	2011.29315068493	F5M	Culex	unit	ukn	Culex
9	27.581094	-82.554803	FL-10	Florida	Weekly	ukn	2013-11-12	2013.86301369863	F5M	Anopheles	unit	ukn	Anopheles
1	27.581094	-82.554803	FL-10	Florida	Weekly	R	2011-10-24	2011.81095890411	F5M	Mansonia	unit	ukn	Mansonia
724	27.581094	-82.554803	FL-10	Florida	Weekly	R	2011-08-08	2011.6	F5M	Culex	unit	ukn	Culex
185	27.581094	-82.554803	FL-10	Florida	Weekly	ukn	2015-11-09	2015.85479452055	F5M	Culex	unit	ukn	Culex
0	27.581094	-82.554803	FL-10	Florida	Weekly	ukn	2015-05-11	2015.35616438356	F5M	Other	unit	ukn	other
0	27.581094	-82.554803	FL-10	Florida	Weekly	R	2011-10-17	2011.79178082192	F5M	Aedes (oc.)	unit	ukn	Aedes (oc.)
14	27.581094	-82.554803	FL-10	Florida	Weekly	ukn	2013-10-14	2013.78356164384	F5M	Anopheles	unit	ukn	Anopheles
9	27.581094	-82.554803	FL-10	Florida	Weekly	ukn	2013-05-28	2013.40273972603	F5M	Anopheles	unit	ukn	Anopheles
23	27.581094	-82.554803	FL-10	Florida	Weekly	ukn	2015-06-01	2015.41369863014	F5M	Aedes (oc.)	unit	ukn	Aedes (oc.)
5	27.581094	-82.554803	FL-10	Florida	Weekly	R	2014-06-09	2014.43561643836	F5M	Anopheles	unit	ukn	Anopheles
0	27.581094	-82.554803	FL-10	Florida	Weekly	ukn	2015-09-28	2015.7397260274	F5M	Other	unit	ukn	other
571	27.581094	-82.554803	FL-10	Florida	Weekly	ukn	2013-10-14	2013.78356164384	F5M	Culex	unit	ukn	Culex
15	27.581094	-82.554803	FL-10	Florida	Weekly	R	2014-07-14	2014.53150684932	F5M	Other	unit	ukn	other
58	27.581094	-82.554803	FL-10	Florida	Weekly	R	2014-11-03	2014.83835616438	F5M	Culex	unit	ukn	Culex
2	27.581094	-82.554803	FL-10	Florida	Weekly	R	2012-11-05	2012.84426229508	F5M	Mansonia	unit	ukn	Mansonia
0	27.581094	-82.554803	FL-10	Florida	Weekly	ukn	2015-06-08	2015.43287671233	F5M	Aedes (oc.)	unit	ukn	Aedes (oc.)
0	27.581094	-82.554803	FL-10	Florida	Weekly	R	2016-07-05	2016.50819672131	F5M	Other	unit	ukn	other
70	27.581094	-82.554803	FL-10	Florida	Weekly	R	2016-06-27	2016.48633879781	F5M	Anopheles	unit	ukn	Anopheles
13	27.581094	-82.554803	FL-10	Florida	Weekly	R	2014-09-08	2014.68493150685	F5M	Anopheles	unit	ukn	Anopheles
54	27.581094	-82.554803	FL-10	Florida	Weekly	R	2011-05-09	2011.35068493151	F5M	Culex	unit	ukn	Culex
0	27.581094	-82.554803	FL-10	Florida	Weekly	ukn	2015-08-10	2015.60547945205	F5M	Aedes (oc.)	unit	ukn	Aedes (oc.)
0	27.581094	-82.554803	FL-10	Florida	Weekly	R	2011-04-25	2011.31232876712	F5M	Other	unit	ukn	other
0	27.581094	-82.554803	FL-10	Florida	Weekly	ukn	2015-08-24	2015.64383561644	F5M	Mansonia	unit	ukn	Mansonia
4	27.581094	-82.554803	FL-10	Florida	Weekly	R	2014-06-16	2014.45479452055	F5M	Mansonia	unit	ukn	Mansonia
904	27.581094	-82.554803	FL-10	Florida	Weekly	ukn	2013-07-08	2013.51506849315	F5M	Culex	unit	ukn	Culex
0	27.581094	-82.554803	FL-10	Florida	Weekly	R	2014-10-27	2014.81917808219	F5M	Aedes (oc.)	unit	ukn	Aedes (oc.)
16	27.581094	-82.554803	FL-10	Florida	Weekly	R	2011-04-18	2011.29315068493	F5M	Aedes (oc.)	unit	ukn	Aedes (oc.)
1	27.581094	-82.554803	FL-10	Florida	Weekly	R	2012-05-29	2012.40710382514	F5M	Psorophora	unit	ukn	Psorophora
4	27.581094	-82.554803	FL-10	Florida	Weekly	ukn	2013-10-28	2013.82191780822	F5M	Anopheles	unit	ukn	Anopheles
253	27.581094	-82.554803	FL-10	Florida	Weekly	ukn	2013-08-05	2013.59178082192	F5M	Psorophora	unit	ukn	Psorophora
168	27.581094	-82.554803	FL-10	Florida	Weekly	ukn	2015-07-13	2015.52876712329	F5M	Culex	unit	ukn	Culex
0	27.581094	-82.554803	FL-10	Florida	Weekly	R	2016-06-27	2016.48633879781	F5M	Other	unit	ukn	other
0	27.581094	-82.554803	FL-10	Florida	Weekly	ukn	2013-08-26	2013.64931506849	F5M	Other	unit	ukn	other
24	27.581094	-82.554803	FL-10	Florida	Weekly	R	2012-06-04	2012.42349726776	F5M	Psorophora	unit	ukn	Psorophora
70	27.581094	-82.554803	FL-10	Florida	Weekly	ukn	2015-09-14	2015.70136986301	F5M	Aedes (oc.)	unit	ukn	Aedes (oc.)
14	27.581094	-82.554803	FL-10	Florida	Weekly	R	2016-06-27	2016.48633879781	F5M	Psorophora	unit	ukn	Psorophora
222	27.581094	-82.554803	FL-10	Florida	Weekly	R	2014-05-12	2014.35890410959	F5M	Culex	unit	ukn	Culex
0	27.581094	-82.554803	FL-10	Florida	Weekly	ukn	2015-08-24	2015.64383561644	F5M	Anopheles	unit	ukn	Anopheles
0	27.581094	-82.554803	FL-10	Florida	Weekly	R	2014-10-06	2014.76164383562	F5M	Mansonia	unit	ukn	Mansonia
0	27.581094	-82.554803	FL-10	Florida	Weekly	ukn	2013-09-09	2013.68767123288	F5M	Other	unit	ukn	other
7	27.581094	-82.554803	FL-10	Florida	Weekly	R	2014-09-08	2014.68493150685	F5M	Mansonia	unit	ukn	Mansonia
0	27.581094	-82.554803	FL-10	Florida	Weekly	R	2012-08-20	2012.63387978142	F5M	Mansonia	unit	ukn	Mansonia
0	27.581094	-82.554803	FL-10	Florida	Weekly	R	2011-09-06	2011.67945205479	F5M	Mansonia	unit	ukn	Mansonia
17	27.581094	-82.554803	FL-10	Florida	Weekly	R	2012-11-05	2012.84426229508	F5M	Anopheles	unit	ukn	Anopheles
724	27.581094	-82.554803	FL-10	Florida	Weekly	ukn	2015-08-03	2015.58630136986	F5M	Psorophora	unit	ukn	Psorophora
0	27.581094	-82.554803	FL-10	Florida	Weekly	R	2014-06-16	2014.45479452055	F5M	Other	unit	ukn	other
13	27.581094	-82.554803	FL-10	Florida	Weekly	R	2011-06-13	2011.44657534247	F5M	Culex	unit	ukn	Culex
9	27.581094	-82.554803	FL-10	Florida	Weekly	ukn	2015-05-11	2015.35616438356	F5M	Anopheles	unit	ukn	Anopheles
1	27.581094	-82.554803	FL-10	Florida	Weekly	ukn	2015-10-26	2015.81643835616	F5M	Psorophora	unit	ukn	Psorophora
391	27.581094	-82.554803	FL-10	Florida	Weekly	ukn	2013-09-23	2013.72602739726	F5M	Psorophora	unit	ukn	Psorophora
8	27.581094	-82.554803	FL-10	Florida	Weekly	R	2012-10-22	2012.80601092896	F5M	Aedes (oc.)	unit	ukn	Aedes (oc.)
0	27.581094	-82.554803	FL-10	Florida	Weekly	ukn	2013-05-20	2013.38082191781	F5M	Psorophora	unit	ukn	Psorophora
4499	27.581094	-82.554803	FL-10	Florida	Weekly	ukn	2015-09-14	2015.70136986301	F5M	Culex	unit	ukn	Culex
0	27.581094	-82.554803	FL-10	Florida	Weekly	R	2014-07-14	2014.53150684932	F5M	Mansonia	unit	ukn	Mansonia
130	27.581094	-82.554803	FL-10	Florida	Weekly	R	2012-10-15	2012.7868852459	F5M	Psorophora	unit	ukn	Psorophora
0	27.581094	-82.554803	FL-10	Florida	Weekly	ukn	2013-08-19	2013.6301369863	F5M	Mansonia	unit	ukn	Mansonia
0	27.581094	-82.554803	FL-10	Florida	Weekly	ukn	2013-09-16	2013.70684931507	F5M	Other	unit	ukn	other
0	27.581094	-82.554803	FL-10	Florida	Weekly	R	2011-04-25	2011.31232876712	F5M	Mansonia	unit	ukn	Mansonia
2	27.581094	-82.554803	FL-10	Florida	Weekly	R	2011-05-02	2011.33150684932	F5M	Anopheles	unit	ukn	Anopheles
108	27.581094	-82.554803	FL-10	Florida	Weekly	R	2011-08-22	2011.63835616438	F5M	Aedes (oc.)	unit	ukn	Aedes (oc.)
28	27.581094	-82.554803	FL-10	Florida	Weekly	R	2012-09-17	2012.71038251366	F5M	Psorophora	unit	ukn	Psorophora
0	27.581094	-82.554803	FL-10	Florida	Weekly	R	2014-08-11	2014.60821917808	F5M	Anopheles	unit	ukn	Anopheles
0	27.581094	-82.554803	FL-10	Florida	Weekly	R	2014-08-11	2014.60821917808	F5M	Other	unit	ukn	other
0	27.581094	-82.554803	FL-10	Florida	Weekly	R	2012-07-30	2012.57650273224	F5M	Anopheles	unit	ukn	Anopheles
0	27.581094	-82.554803	FL-10	Florida	Weekly	R	2014-09-15	2014.70410958904	F5M	Mansonia	unit	ukn	Mansonia
21	27.581094	-82.554803	FL-10	Florida	Weekly	ukn	2015-06-08	2015.43287671233	F5M	Anopheles	unit	ukn	Anopheles
0	27.581094	-82.554803	FL-10	Florida	Weekly	ukn	2015-11-09	2015.85479452055	F5M	Aedes (oc.)	unit	ukn	Aedes (oc.)
0	27.581094	-82.554803	FL-10	Florida	Weekly	R	2014-08-18	2014.62739726027	F5M	Other	unit	ukn	other
0	27.581094	-82.554803	FL-10	Florida	Weekly	ukn	2013-07-22	2013.55342465753	F5M	Other	unit	ukn	other
3964	27.581094	-82.554803	FL-10	Florida	Weekly	R	2014-08-04	2014.58904109589	F5M	Culex	unit	ukn	Culex
14	27.581094	-82.554803	FL-10	Florida	Weekly	R	2014-06-02	2014.41643835616	F5M	Anopheles	unit	ukn	Anopheles
0	27.581094	-82.554803	FL-10	Florida	Weekly	R	2012-07-23	2012.55737704918	F5M	Mansonia	unit	ukn	Mansonia
19	27.581094	-82.554803	FL-10	Florida	Weekly	ukn	2015-07-27	2015.56712328767	F5M	Mansonia	unit	ukn	Mansonia
0	27.581094	-82.554803	FL-10	Florida	Weekly	R	2011-08-08	2011.6	F5M	Other	unit	ukn	other
16	27.581094	-82.554803	FL-10	Florida	Weekly	R	2014-07-14	2014.53150684932	F5M	Psorophora	unit	ukn	Psorophora
0	27.581094	-82.554803	FL-10	Florida	Weekly	R	2016-06-20	2016.46721311475	F5M	Mansonia	unit	ukn	Mansonia
0	27.581094	-82.554803	FL-10	Florida	Weekly	R	2012-09-17	2012.71038251366	F5M	Mansonia	unit	ukn	Mansonia
0	27.581094	-82.554803	FL-10	Florida	Weekly	ukn	2015-08-03	2015.58630136986	F5M	Other	unit	ukn	other
4	27.581094	-82.554803	FL-10	Florida	Weekly	ukn	2015-07-13	2015.52876712329	F5M	Other	unit	ukn	other
20	27.581094	-82.554803	FL-10	Florida	Weekly	R	2014-05-19	2014.37808219178	F5M	Anopheles	unit	ukn	Anopheles
8	27.581094	-82.554803	FL-10	Florida	Weekly	R	2011-05-16	2011.3698630137	F5M	Anopheles	unit	ukn	Anopheles
0	27.581094	-82.554803	FL-10	Florida	Weekly	R	2011-04-25	2011.31232876712	F5M	Psorophora	unit	ukn	Psorophora
0	27.581094	-82.554803	FL-10	Florida	Weekly	ukn	2012-07-01	2012.49726775956	F5M	Mansonia	unit	ukn	Mansonia
0	27.581094	-82.554803	FL-10	Florida	Weekly	ukn	2015-08-31	2015.66301369863	F5M	Mansonia	unit	ukn	Mansonia
75	27.581094	-82.554803	FL-10	Florida	Weekly	ukn	2013-08-26	2013.64931506849	F5M	Anopheles	unit	ukn	Anopheles
0	27.581094	-82.554803	FL-10	Florida	Weekly	R	2012-06-04	2012.42349726776	F5M	Other	unit	ukn	other
7	27.581094	-82.554803	FL-10	Florida	Weekly	ukn	2015-10-19	2015.79726027397	F5M	Anopheles	unit	ukn	Anopheles
0	27.581094	-82.554803	FL-10	Florida	Weekly	ukn	2015-07-20	2015.54794520548	F5M	Anopheles	unit	ukn	Anopheles
0	27.581094	-82.554803	FL-10	Florida	Weekly	R	2012-08-20	2012.63387978142	F5M	Other	unit	ukn	other
384	27.581094	-82.554803	FL-10	Florida	Weekly	R	2012-07-30	2012.57650273224	F5M	Psorophora	unit	ukn	Psorophora
1208	27.581094	-82.554803	FL-10	Florida	Weekly	R	2012-07-30	2012.57650273224	F5M	Culex	unit	ukn	Culex
69	27.581094	-82.554803	FL-10	Florida	Weekly	ukn	2015-09-08	2015.68493150685	F5M	Anopheles	unit	ukn	Anopheles
0	27.581094	-82.554803	FL-10	Florida	Weekly	ukn	2015-08-31	2015.66301369863	F5M	Anopheles	unit	ukn	Anopheles
2340	27.581094	-82.554803	FL-10	Florida	Weekly	ukn	2015-08-31	2015.66301369863	F5M	Psorophora	unit	ukn	Psorophora
32	27.581094	-82.554803	FL-10	Florida	Weekly	ukn	2015-10-12	2015.77808219178	F5M	Anopheles	unit	ukn	Anopheles
0	27.581094	-82.554803	FL-10	Florida	Weekly	R	2012-07-09	2012.51912568306	F5M	Other	unit	ukn	other
0	27.581094	-82.554803	FL-10	Florida	Weekly	R	2011-04-18	2011.29315068493	F5M	Other	unit	ukn	other
243	27.581094	-82.554803	FL-10	Florida	Weekly	ukn	2015-06-08	2015.43287671233	F5M	Culex	unit	ukn	Culex
0	27.581094	-82.554803	FL-10	Florida	Weekly	R	2011-09-12	2011.69589041096	F5M	Other	unit	ukn	other
148	27.581094	-82.554803	FL-10	Florida	Weekly	R	2012-08-28	2012.65573770492	F5M	Psorophora	unit	ukn	Psorophora
1696	27.581094	-82.554803	FL-10	Florida	Weekly	R	2016-06-27	2016.48633879781	F5M	Culex	unit	ukn	Culex
37	27.581094	-82.554803	FL-10	Florida	Weekly	ukn	2015-10-05	2015.75890410959	F5M	Mansonia	unit	ukn	Mansonia
0	27.581094	-82.554803	FL-10	Florida	Weekly	R	2016-05-31	2016.41256830601	F5M	Other	unit	ukn	other
0	27.581094	-82.554803	FL-10	Florida	Weekly	ukn	2013-08-12	2013.61095890411	F5M	Anopheles	unit	ukn	Anopheles
512	27.581094	-82.554803	FL-10	Florida	Weekly	ukn	2012-07-01	2012.49726775956	F5M	Culex	unit	ukn	Culex
0	27.581094	-82.554803	FL-10	Florida	Weekly	R	2014-07-28	2014.5698630137	F5M	Aedes (oc.)	unit	ukn	Aedes (oc.)
2	27.581094	-82.554803	FL-10	Florida	Weekly	ukn	2013-11-04	2013.84109589041	F5M	Mansonia	unit	ukn	Mansonia
72	27.581094	-82.554803	FL-10	Florida	Weekly	R	2014-07-21	2014.55068493151	F5M	Anopheles	unit	ukn	Anopheles
3741	27.581094	-82.554803	FL-10	Florida	Weekly	ukn	2013-07-29	2013.57260273973	F5M	Culex	unit	ukn	Culex
0	27.581094	-82.554803	FL-10	Florida	Weekly	ukn	2013-09-23	2013.72602739726	F5M	Anopheles	unit	ukn	Anopheles
1069	27.581094	-82.554803	FL-10	Florida	Weekly	ukn	2014-06-23	2014.47397260274	F5M	Culex	unit	ukn	Culex
1264	27.581094	-82.554803	FL-10	Florida	Weekly	ukn	2013-09-30	2013.74520547945	F5M	Culex	unit	ukn	Culex
0	27.581094	-82.554803	FL-10	Florida	Weekly	R	2012-09-04	2012.67486338798	F5M	Aedes (oc.)	unit	ukn	Aedes (oc.)
12	27.581094	-82.554803	FL-10	Florida	Weekly	R	2014-09-02	2014.66849315068	F5M	Other	unit	ukn	other
461	27.581094	-82.554803	FL-10	Florida	Weekly	R	2016-06-07	2016.43169398907	F5M	Culex	unit	ukn	Culex
69	27.581094	-82.554803	FL-10	Florida	Weekly	ukn	2015-09-08	2015.68493150685	F5M	Psorophora	unit	ukn	Psorophora
0	27.581094	-82.554803	FL-10	Florida	Weekly	ukn	2013-10-07	2013.76438356164	F5M	Aedes (oc.)	unit	ukn	Aedes (oc.)
326	27.581094	-82.554803	FL-10	Florida	Weekly	R	2011-08-15	2011.61917808219	F5M	Psorophora	unit	ukn	Psorophora
2625	27.581094	-82.554803	FL-10	Florida	Weekly	R	2011-09-19	2011.71506849315	F5M	Culex	unit	ukn	Culex
15	27.581094	-82.554803	FL-10	Florida	Weekly	ukn	2013-11-04	2013.84109589041	F5M	Anopheles	unit	ukn	Anopheles
1	27.581094	-82.554803	FL-10	Florida	Weekly	R	2011-06-06	2011.42739726027	F5M	Psorophora	unit	ukn	Psorophora
0	27.581094	-82.554803	FL-10	Florida	Weekly	ukn	2015-09-28	2015.7397260274	F5M	Aedes (oc.)	unit	ukn	Aedes (oc.)
104	27.581094	-82.554803	FL-10	Florida	Weekly	ukn	2013-07-01	2013.49589041096	F5M	Aedes (oc.)	unit	ukn	Aedes (oc.)
0	27.581094	-82.554803	FL-10	Florida	Weekly	R	2011-05-31	2011.41095890411	F5M	Other	unit	ukn	other
61	27.581094	-82.554803	FL-10	Florida	Weekly	R	2014-08-11	2014.60821917808	F5M	Psorophora	unit	ukn	Psorophora
0	27.581094	-82.554803	FL-10	Florida	Weekly	R	2014-05-27	2014.4	F5M	Other	unit	ukn	other
0	27.581094	-82.554803	FL-10	Florida	Weekly	R	2014-05-27	2014.4	F5M	Aedes (oc.)	unit	ukn	Aedes (oc.)
0	27.581094	-82.554803	FL-10	Florida	Weekly	ukn	2015-07-06	2015.5095890411	F5M	Mansonia	unit	ukn	Mansonia
0	27.581094	-82.554803	FL-10	Florida	Weekly	R	2011-07-18	2011.54246575342	F5M	Other	unit	ukn	other
0	27.581094	-82.554803	FL-10	Florida	Weekly	R	2012-10-22	2012.80601092896	F5M	Other	unit	ukn	other
0	27.581094	-82.554803	FL-10	Florida	Weekly	ukn	2015-10-19	2015.79726027397	F5M	Aedes (oc.)	unit	ukn	Aedes (oc.)
20	27.581094	-82.554803	FL-10	Florida	Weekly	ukn	2015-09-21	2015.72054794521	F5M	Anopheles	unit	ukn	Anopheles
1	27.581094	-82.554803	FL-10	Florida	Weekly	R	2014-06-09	2014.43561643836	F5M	Psorophora	unit	ukn	Psorophora
3709	27.581094	-82.554803	FL-10	Florida	Weekly	ukn	2015-07-20	2015.54794520548	F5M	Culex	unit	ukn	Culex
0	27.581094	-82.554803	FL-10	Florida	Weekly	ukn	2013-09-30	2013.74520547945	F5M	Aedes (oc.)	unit	ukn	Aedes (oc.)
32	27.581094	-82.554803	FL-10	Florida	Weekly	R	2011-10-03	2011.75342465753	F5M	Psorophora	unit	ukn	Psorophora
5	27.581094	-82.554803	FL-10	Florida	Weekly	ukn	2015-06-29	2015.4904109589	F5M	Aedes (oc.)	unit	ukn	Aedes (oc.)
0	27.581094	-82.554803	FL-10	Florida	Weekly	ukn	2013-08-12	2013.61095890411	F5M	Other	unit	ukn	other
5460	27.581094	-82.554803	FL-10	Florida	Weekly	ukn	2013-06-03	2013.41917808219	F5M	Culex	unit	ukn	Culex
1056	27.581094	-82.554803	FL-10	Florida	Weekly	ukn	2013-09-09	2013.68767123288	F5M	Psorophora	unit	ukn	Psorophora
65	27.581094	-82.554803	FL-10	Florida	Weekly	ukn	2013-06-03	2013.41917808219	F5M	Mansonia	unit	ukn	Mansonia
4	27.581094	-82.554803	FL-10	Florida	Weekly	ukn	2015-06-22	2015.47123287671	F5M	Anopheles	unit	ukn	Anopheles
0	27.581094	-82.554803	FL-10	Florida	Weekly	ukn	2013-07-15	2013.53424657534	F5M	Other	unit	ukn	other
0	27.581094	-82.554803	FL-10	Florida	Weekly	R	2012-09-17	2012.71038251366	F5M	Other	unit	ukn	other
0	27.581094	-82.554803	FL-10	Florida	Weekly	ukn	2013-06-03	2013.41917808219	F5M	Mansonia	unit	ukn	Mansonia
166	27.581094	-82.554803	FL-10	Florida	Weekly	R	2012-07-09	2012.51912568306	F5M	Psorophora	unit	ukn	Psorophora
0	27.581094	-82.554803	FL-10	Florida	Weekly	R	2012-07-16	2012.53825136612	F5M	Aedes (oc.)	unit	ukn	Aedes (oc.)
30	27.581094	-82.554803	FL-10	Florida	Weekly	ukn	2012-07-01	2012.49726775956	F5M	Anopheles	unit	ukn	Anopheles
4	27.581094	-82.554803	FL-10	Florida	Weekly	ukn	2013-10-21	2013.80273972603	F5M	Aedes (oc.)	unit	ukn	Aedes (oc.)
0	27.581094	-82.554803	FL-10	Florida	Weekly	R	2014-07-07	2014.51232876712	F5M	Mansonia	unit	ukn	Mansonia
13	27.581094	-82.554803	FL-10	Florida	Weekly	R	2014-07-07	2014.51232876712	F5M	Anopheles	unit	ukn	Anopheles
0	27.581094	-82.554803	FL-10	Florida	Weekly	ukn	2013-09-16	2013.70684931507	F5M	Aedes (oc.)	unit	ukn	Aedes (oc.)
211	27.581094	-82.554803	FL-10	Florida	Weekly	ukn	2013-11-04	2013.84109589041	F5M	Culex	unit	ukn	Culex
224	27.581094	-82.554803	FL-10	Florida	Weekly	ukn	2013-05-28	2013.40273972603	F5M	Culex	unit	ukn	Culex
0	27.581094	-82.554803	FL-10	Florida	Weekly	ukn	2013-11-12	2013.86301369863	F5M	Other	unit	ukn	other
0	27.581094	-82.554803	FL-10	Florida	Weekly	ukn	2013-07-29	2013.57260273973	F5M	Other	unit	ukn	other
3	27.581094	-82.554803	FL-10	Florida	Weekly	R	2011-10-24	2011.81095890411	F5M	Anopheles	unit	ukn	Anopheles
0	27.581094	-82.554803	FL-10	Florida	Weekly	R	2011-09-26	2011.73424657534	F5M	Mansonia	unit	ukn	Mansonia
0	27.581094	-82.554803	FL-10	Florida	Weekly	ukn	2012-07-01	2012.49726775956	F5M	Other	unit	ukn	other
71	27.581094	-82.554803	FL-10	Florida	Weekly	R	2011-05-31	2011.41095890411	F5MH	Culex	unit	ukn	Culex
7181	27.581094	-82.554803	FL-10	Florida	Weekly	ukn	2015-08-17	2015.62465753425	F5MH	Culex	unit	ukn	Culex
156	27.581094	-82.554803	FL-10	Florida	Weekly	ukn	2015-08-10	2015.60547945205	F5MH	Mansonia	unit	ukn	Mansonia
0	27.581094	-82.554803	FL-10	Florida	Weekly	ukn	2015-06-01	2015.41369863014	F5MH	Other	unit	ukn	other
143	27.581094	-82.554803	FL-10	Florida	Weekly	ukn	2015-08-31	2015.66301369863	F5MH	Anopheles	unit	ukn	Anopheles
0	27.581094	-82.554803	FL-10	Florida	Weekly	ukn	2013-11-12	2013.86301369863	F5MH	Culex	unit	ukn	Culex
250	27.581094	-82.554803	FL-10	Florida	Weekly	ukn	2015-11-02	2015.83561643836	F5MH	Culex	unit	ukn	Culex
382	27.581094	-82.554803	FL-10	Florida	Weekly	ukn	2013-06-10	2013.43835616438	F5MH	Culex	unit	ukn	Culex
467	27.581094	-82.554803	FL-10	Florida	Weekly	R	2014-09-29	2014.74246575342	F5MH	Culex	unit	ukn	Culex
1082	27.581094	-82.554803	FL-10	Florida	Weekly	ukn	2015-09-14	2015.70136986301	F5MH	Psorophora	unit	ukn	Psorophora
3321	27.581094	-82.554803	FL-10	Florida	Weekly	R	2014-10-20	2014.8	F5MH	Culex	unit	ukn	Culex
882	27.581094	-82.554803	FL-10	Florida	Weekly	R	2012-07-16	2012.53825136612	F5MH	Culex	unit	ukn	Culex
303	27.581094	-82.554803	FL-10	Florida	Weekly	R	2012-10-08	2012.76775956284	F5MH	Psorophora	unit	ukn	Psorophora
749	27.581094	-82.554803	FL-10	Florida	Weekly	R	2016-06-13	2016.44808743169	F5MH	Culex	unit	ukn	Culex
0	27.581094	-82.554803	FL-10	Florida	Weekly	R	2016-06-27	2016.48633879781	F5MH	Aedes (oc.)	unit	ukn	Aedes (oc.)
14	27.581094	-82.554803	FL-10	Florida	Weekly	R	2016-06-20	2016.46721311475	F5MH	Psorophora	unit	ukn	Psorophora
0	27.581094	-82.554803	FL-10	Florida	Weekly	ukn	2015-06-29	2015.4904109589	F5MH	Psorophora	unit	ukn	Psorophora
3	27.581094	-82.554803	FL-10	Florida	Weekly	ukn	2013-06-03	2013.41917808219	F5MH	Anopheles	unit	ukn	Anopheles
0	27.581094	-82.554803	FL-10	Florida	Weekly	ukn	2013-06-03	2013.41917808219	F5MH	Other	unit	ukn	other
0	27.581094	-82.554803	FL-10	Florida	Weekly	ukn	2013-09-30	2013.74520547945	F5MH	Other	unit	ukn	other
11	27.581094	-82.554803	FL-10	Florida	Weekly	ukn	2013-08-19	2013.6301369863	F5MH	Anopheles	unit	ukn	Anopheles
477	27.581094	-82.554803	FL-10	Florida	Weekly	ukn	2015-07-27	2015.56712328767	F5MH	Culex	unit	ukn	Culex
0	27.581094	-82.554803	FL-10	Florida	Weekly	ukn	2015-08-17	2015.62465753425	F5MH	Aedes (oc.)	unit	ukn	Aedes (oc.)
0	27.581094	-82.554803	FL-10	Florida	Weekly	ukn	2015-07-13	2015.52876712329	F5MH	Anopheles	unit	ukn	Anopheles
0	27.581094	-82.554803	FL-10	Florida	Weekly	ukn	2015-10-12	2015.77808219178	F5MH	Other	unit	ukn	other
0	27.581094	-82.554803	FL-10	Florida	Weekly	ukn	2015-08-24	2015.64383561644	F5MH	Other	unit	ukn	other
234	27.581094	-82.554803	FL-10	Florida	Weekly	R	2014-06-16	2014.45479452055	F5MH	Culex	unit	ukn	Culex
0	27.581094	-82.554803	FL-10	Florida	Weekly	R	2012-10-29	2012.82513661202	F5MH	Mansonia	unit	ukn	Mansonia
174	27.581094	-82.554803	FL-10	Florida	Weekly	ukn	2015-06-15	2015.45205479452	F5MH	Culex	unit	ukn	Culex
0	27.581094	-82.554803	FL-10	Florida	Weekly	R	2011-09-26	2011.73424657534	F5MH	Psorophora	unit	ukn	Psorophora
4	27.581094	-82.554803	FL-10	Florida	Weekly	ukn	2013-10-07	2013.76438356164	F5MH	Other	unit	ukn	other
18	27.581094	-82.554803	FL-10	Florida	Weekly	ukn	2013-06-10	2013.43835616438	F5MH	Mansonia	unit	ukn	Mansonia
11	27.581094	-82.554803	FL-10	Florida	Weekly	R	2011-07-25	2011.56164383562	F5MH	Aedes (oc.)	unit	ukn	Aedes (oc.)
4	27.581094	-82.554803	FL-10	Florida	Weekly	R	2011-05-09	2011.35068493151	F5MH	Mansonia	unit	ukn	Mansonia
6	27.581094	-82.554803	FL-10	Florida	Weekly	ukn	2015-06-15	2015.45205479452	F5MH	Anopheles	unit	ukn	Anopheles
1	27.581094	-82.554803	FL-10	Florida	Weekly	ukn	2015-06-01	2015.41369863014	F5MH	Anopheles	unit	ukn	Anopheles
0	27.581094	-82.554803	FL-10	Florida	Weekly	R	2014-06-02	2014.41643835616	F5MH	Psorophora	unit	ukn	Psorophora
92	27.581094	-82.554803	FL-10	Florida	Weekly	R	2014-10-13	2014.78082191781	F5MH	Psorophora	unit	ukn	Psorophora
0	27.581094	-82.554803	FL-10	Florida	Weekly	R	2011-09-26	2011.73424657534	F5MH	Other	unit	ukn	other
168	27.581094	-82.554803	FL-10	Florida	Weekly	R	2012-10-01	2012.74863387978	F5MH	Culex	unit	ukn	Culex
0	27.581094	-82.554803	FL-10	Florida	Weekly	R	2016-05-31	2016.41256830601	F5MH	Other	unit	ukn	other
104	27.581094	-82.554803	FL-10	Florida	Weekly	ukn	2015-08-10	2015.60547945205	F5MH	Psorophora	unit	ukn	Psorophora
0	27.581094	-82.554803	FL-10	Florida	Weekly	R	2011-10-03	2011.75342465753	F5MH	Other	unit	ukn	other
0	27.581094	-82.554803	FL-10	Florida	Weekly	ukn	2013-08-26	2013.64931506849	F5MH	Aedes (oc.)	unit	ukn	Aedes (oc.)
13	27.581094	-82.554803	FL-10	Florida	Weekly	R	2011-05-23	2011.38904109589	F5MH	Mansonia	unit	ukn	Mansonia
0	27.581094	-82.554803	FL-10	Florida	Weekly	ukn	2015-10-19	2015.79726027397	F5MH	Other	unit	ukn	other
0	27.581094	-82.554803	FL-10	Florida	Weekly	R	2012-10-15	2012.7868852459	F5MH	Aedes (oc.)	unit	ukn	Aedes (oc.)
0	27.581094	-82.554803	FL-10	Florida	Weekly	R	2011-09-06	2011.67945205479	F5MH	Aedes (oc.)	unit	ukn	Aedes (oc.)
19	27.581094	-82.554803	FL-10	Florida	Weekly	ukn	2015-06-01	2015.41369863014	F5MH	Mansonia	unit	ukn	Mansonia
0	27.581094	-82.554803	FL-10	Florida	Weekly	ukn	2013-08-05	2013.59178082192	F5MH	Aedes (oc.)	unit	ukn	Aedes (oc.)
0	27.581094	-82.554803	FL-10	Florida	Weekly	R	2011-07-25	2011.56164383562	F5MH	Other	unit	ukn	other
116	27.581094	-82.554803	FL-10	Florida	Weekly	ukn	2015-08-17	2015.62465753425	F5MH	Mansonia	unit	ukn	Mansonia
0	27.581094	-82.554803	FL-10	Florida	Weekly	R	2014-07-21	2014.55068493151	F5MH	Aedes (oc.)	unit	ukn	Aedes (oc.)
0	27.581094	-82.554803	FL-10	Florida	Weekly	R	2011-05-23	2011.38904109589	F5MH	Aedes (oc.)	unit	ukn	Aedes (oc.)
1	27.581094	-82.554803	FL-10	Florida	Weekly	ukn	2015-10-26	2015.81643835616	F5MH	Psorophora	unit	ukn	Psorophora
0	27.581094	-82.554803	FL-10	Florida	Weekly	ukn	2013-05-20	2013.38082191781	F5MH	Other	unit	ukn	other
0	27.581094	-82.554803	FL-10	Florida	Weekly	R	2012-10-29	2012.82513661202	F5MH	Other	unit	ukn	other
117	27.581094	-82.554803	FL-10	Florida	Weekly	ukn	2015-10-12	2015.77808219178	F5MH	Psorophora	unit	ukn	Psorophora
0	27.581094	-82.554803	FL-10	Florida	Weekly	ukn	2015-07-27	2015.56712328767	F5MH	Other	unit	ukn	other
0	27.581094	-82.554803	FL-10	Florida	Weekly	ukn	2015-08-31	2015.66301369863	F5MH	Other	unit	ukn	other
2	27.581094	-82.554803	FL-10	Florida	Weekly	R	2011-06-20	2011.46575342466	F5MH	Anopheles	unit	ukn	Anopheles
14	27.581094	-82.554803	FL-10	Florida	Weekly	R	2016-06-07	2016.43169398907	F5MH	Anopheles	unit	ukn	Anopheles
0	27.581094	-82.554803	FL-10	Florida	Weekly	ukn	2015-07-06	2015.5095890411	F5MH	Aedes (oc.)	unit	ukn	Aedes (oc.)
0	27.581094	-82.554803	FL-10	Florida	Weekly	R	2014-09-22	2014.72328767123	F5MH	Aedes (oc.)	unit	ukn	Aedes (oc.)
2	27.581094	-82.554803	FL-10	Florida	Weekly	R	2011-10-24	2011.81095890411	F5MH	Aedes (oc.)	unit	ukn	Aedes (oc.)
0	27.581094	-82.554803	FL-10	Florida	Weekly	ukn	2015-07-27	2015.56712328767	F5MH	Aedes (oc.)	unit	ukn	Aedes (oc.)
42	27.581094	-82.554803	FL-10	Florida	Weekly	R	2011-10-10	2011.77260273973	F5MH	Mansonia	unit	ukn	Mansonia
292	27.581094	-82.554803	FL-10	Florida	Weekly	R	2011-05-09	2011.35068493151	F5MH	Culex	unit	ukn	Culex
0	27.581094	-82.554803	FL-10	Florida	Weekly	R	2012-06-18	2012.46174863388	F5MH	Anopheles	unit	ukn	Anopheles
0	27.581094	-82.554803	FL-10	Florida	Weekly	R	2014-07-21	2014.55068493151	F5MH	Other	unit	ukn	other
31	27.581094	-82.554803	FL-10	Florida	Weekly	R	2014-07-07	2014.51232876712	F5MH	Mansonia	unit	ukn	Mansonia
0	27.581094	-82.554803	FL-10	Florida	Weekly	R	2014-06-30	2014.49315068493	F5MH	Other	unit	ukn	other
0	27.581094	-82.554803	FL-10	Florida	Weekly	R	2011-06-13	2011.44657534247	F5MH	Other	unit	ukn	other
22	27.581094	-82.554803	FL-10	Florida	Weekly	R	2012-06-04	2012.42349726776	F5MH	Culex	unit	ukn	Culex
0	27.581094	-82.554803	FL-10	Florida	Weekly	ukn	2015-11-02	2015.83561643836	F5MH	Other	unit	ukn	other
49	27.581094	-82.554803	FL-10	Florida	Weekly	R	2012-10-15	2012.7868852459	F5MH	Mansonia	unit	ukn	Mansonia
175	27.581094	-82.554803	FL-10	Florida	Weekly	R	2011-05-16	2011.3698630137	F5MH	Culex	unit	ukn	Culex
24	27.581094	-82.554803	FL-10	Florida	Weekly	R	2014-09-15	2014.70410958904	F5MH	Mansonia	unit	ukn	Mansonia
0	27.581094	-82.554803	FL-10	Florida	Weekly	ukn	2015-08-24	2015.64383561644	F5MH	Aedes (oc.)	unit	ukn	Aedes (oc.)
0	27.581094	-82.554803	FL-10	Florida	Weekly	ukn	2013-06-10	2013.43835616438	F5MH	Anopheles	unit	ukn	Anopheles
87	27.581094	-82.554803	FL-10	Florida	Weekly	R	2014-09-22	2014.72328767123	F5MH	Anopheles	unit	ukn	Anopheles
3135	27.581094	-82.554803	FL-10	Florida	Weekly	ukn	2013-06-24	2013.47671232877	F5MH	Psorophora	unit	ukn	Psorophora
12	27.581094	-82.554803	FL-10	Florida	Weekly	ukn	2013-06-03	2013.41917808219	F5MH	Psorophora	unit	ukn	Psorophora
44	27.581094	-82.554803	FL-10	Florida	Weekly	R	2016-07-11	2016.52459016393	F5MH	Anopheles	unit	ukn	Anopheles
13	27.581094	-82.554803	FL-10	Florida	Weekly	R	2014-09-22	2014.72328767123	F5MH	Psorophora	unit	ukn	Psorophora
22	27.581094	-82.554803	FL-10	Florida	Weekly	R	2014-08-11	2014.60821917808	F5MH	Mansonia	unit	ukn	Mansonia
193	27.581094	-82.554803	FL-10	Florida	Weekly	R	2011-09-19	2011.71506849315	F5MH	Mansonia	unit	ukn	Mansonia
0	27.581094	-82.554803	FL-10	Florida	Weekly	R	2011-05-02	2011.33150684932	F5MH	Psorophora	unit	ukn	Psorophora
17	27.581094	-82.554803	FL-10	Florida	Weekly	ukn	2015-09-08	2015.68493150685	F5MH	Mansonia	unit	ukn	Mansonia
50	27.581094	-82.554803	FL-10	Florida	Weekly	R	2012-08-13	2012.61475409836	F5MH	Mansonia	unit	ukn	Mansonia
180	27.581094	-82.554803	FL-10	Florida	Weekly	R	2012-09-04	2012.67486338798	F5MH	Mansonia	unit	ukn	Mansonia
17	27.581094	-82.554803	FL-10	Florida	Weekly	R	2012-06-18	2012.46174863388	F5MH	Mansonia	unit	ukn	Mansonia
3	27.581094	-82.554803	FL-10	Florida	Weekly	R	2011-07-05	2011.50684931507	F5MH	Aedes (oc.)	unit	ukn	Aedes (oc.)
34	27.581094	-82.554803	FL-10	Florida	Weekly	R	2011-10-24	2011.81095890411	F5MH	Anopheles	unit	ukn	Anopheles
3	27.581094	-82.554803	FL-10	Florida	Weekly	R	2011-07-05	2011.50684931507	F5MH	Anopheles	unit	ukn	Anopheles
224	27.581094	-82.554803	FL-10	Florida	Weekly	ukn	2013-05-28	2013.40273972603	F5MH	Psorophora	unit	ukn	Psorophora
0	27.581094	-82.554803	FL-10	Florida	Weekly	ukn	2014-08-25	2014.64657534247	F5MH	Other	unit	ukn	other
70	27.581094	-82.554803	FL-10	Florida	Weekly	R	2016-07-05	2016.50819672131	F5MH	Anopheles	unit	ukn	Anopheles
60	27.581094	-82.554803	FL-10	Florida	Weekly	R	2014-09-02	2014.66849315068	F5MH	Mansonia	unit	ukn	Mansonia
39	27.581094	-82.554803	FL-10	Florida	Weekly	ukn	2013-09-16	2013.70684931507	F5MH	Mansonia	unit	ukn	Mansonia
0	27.581094	-82.554803	FL-10	Florida	Weekly	R	2012-07-01	2012.49726775956	F5MH	Anopheles	unit	ukn	Anopheles
8	27.581094	-82.554803	FL-10	Florida	Weekly	ukn	2015-09-21	2015.72054794521	F5MH	Other	unit	ukn	other
0	27.581094	-82.554803	FL-10	Florida	Weekly	R	2011-04-18	2011.29315068493	F5MH	Anopheles	unit	ukn	Anopheles
0	27.581094	-82.554803	FL-10	Florida	Weekly	ukn	2013-05-28	2013.40273972603	F5MH	Anopheles	unit	ukn	Anopheles
0	27.581094	-82.554803	FL-10	Florida	Weekly	R	2014-10-06	2014.76164383562	F5MH	Other	unit	ukn	other
0	27.581094	-82.554803	FL-10	Florida	Weekly	R	2016-07-11	2016.52459016393	F5MH	Other	unit	ukn	other
82	27.581094	-82.554803	FL-10	Florida	Weekly	ukn	2013-07-15	2013.53424657534	F5MH	Anopheles	unit	ukn	Anopheles
0	27.581094	-82.554803	FL-10	Florida	Weekly	R	2011-05-23	2011.38904109589	F5MH	Psorophora	unit	ukn	Psorophora
545	27.581094	-82.554803	FL-10	Florida	Weekly	ukn	2013-09-16	2013.70684931507	F5MH	Culex	unit	ukn	Culex
0	27.581094	-82.554803	FL-10	Florida	Weekly	ukn	2013-09-09	2013.68767123288	F5MH	Other	unit	ukn	other
708	27.581094	-82.554803	FL-10	Florida	Weekly	R	2011-08-29	2011.65753424658	F5MH	Psorophora	unit	ukn	Psorophora
0	27.581094	-82.554803	FL-10	Florida	Weekly	R	2011-09-12	2011.69589041096	F5MH	Anopheles	unit	ukn	Anopheles
81	27.581094	-82.554803	FL-10	Florida	Weekly	R	2012-10-22	2012.80601092896	F5MH	Mansonia	unit	ukn	Mansonia
14	27.581094	-82.554803	FL-10	Florida	Weekly	R	2011-07-05	2011.50684931507	F5MH	Psorophora	unit	ukn	Psorophora
4	27.581094	-82.554803	FL-10	Florida	Weekly	R	2012-05-29	2012.40710382514	F5MH	Mansonia	unit	ukn	Mansonia
80	27.581094	-82.554803	FL-10	Florida	Weekly	R	2012-07-23	2012.55737704918	F5MH	Mansonia	unit	ukn	Mansonia
100	27.581094	-82.554803	FL-10	Florida	Weekly	ukn	2013-10-07	2013.76438356164	F5MH	Culex	unit	ukn	Culex
0	27.581094	-82.554803	FL-10	Florida	Weekly	R	2014-05-19	2014.37808219178	F5MH	Other	unit	ukn	other
174	27.581094	-82.554803	FL-10	Florida	Weekly	ukn	2015-07-06	2015.5095890411	F5MH	Culex	unit	ukn	Culex
41	27.581094	-82.554803	FL-10	Florida	Weekly	R	2014-10-20	2014.8	F5MH	Psorophora	unit	ukn	Psorophora
190	27.581094	-82.554803	FL-10	Florida	Weekly	R	2012-09-24	2012.72950819672	F5MH	Anopheles	unit	ukn	Anopheles
187	27.581094	-82.554803	FL-10	Florida	Weekly	R	2011-05-02	2011.33150684932	F5MH	Culex	unit	ukn	Culex
0	27.581094	-82.554803	FL-10	Florida	Weekly	R	2011-06-06	2011.42739726027	F5MH	Psorophora	unit	ukn	Psorophora
104	27.581094	-82.554803	FL-10	Florida	Weekly	ukn	2015-08-10	2015.60547945205	F5MH	Anopheles	unit	ukn	Anopheles
9	27.581094	-82.554803	FL-10	Florida	Weekly	ukn	2015-07-20	2015.54794520548	F5MH	Other	unit	ukn	other
0	27.581094	-82.554803	FL-10	Florida	Weekly	ukn	2013-11-12	2013.86301369863	F5MH	Mansonia	unit	ukn	Mansonia
0	27.581094	-82.554803	FL-10	Florida	Weekly	R	2014-06-30	2014.49315068493	F5MH	Mansonia	unit	ukn	Mansonia
0	27.581094	-82.554803	FL-10	Florida	Weekly	R	2012-09-24	2012.72950819672	F5MH	Other	unit	ukn	other
283	27.581094	-82.554803	FL-10	Florida	Weekly	ukn	2013-09-09	2013.68767123288	F5MH	Culex	unit	ukn	Culex
2	27.581094	-82.554803	FL-10	Florida	Weekly	ukn	2013-10-28	2013.82191780822	F5MH	Mansonia	unit	ukn	Mansonia
84	27.581094	-82.554803	FL-10	Florida	Weekly	ukn	2015-10-19	2015.79726027397	F5MH	Culex	unit	ukn	Culex
0	27.581094	-82.554803	FL-10	Florida	Weekly	ukn	2013-08-19	2013.6301369863	F5MH	Other	unit	ukn	other
0	27.581094	-82.554803	FL-10	Florida	Weekly	ukn	2013-06-24	2013.47671232877	F5MH	Mansonia	unit	ukn	Mansonia
0	27.581094	-82.554803	FL-10	Florida	Weekly	R	2016-06-20	2016.46721311475	F5MH	Aedes (oc.)	unit	ukn	Aedes (oc.)
0	27.581094	-82.554803	FL-10	Florida	Weekly	R	2011-05-16	2011.3698630137	F5MH	Other	unit	ukn	other
0	27.581094	-82.554803	FL-10	Florida	Weekly	R	2012-09-17	2012.71038251366	F5MH	Aedes (oc.)	unit	ukn	Aedes (oc.)
0	27.581094	-82.554803	FL-10	Florida	Weekly	ukn	2013-06-24	2013.47671232877	F5MH	Other	unit	ukn	other
202	27.581094	-82.554803	FL-10	Florida	Weekly	ukn	2015-08-24	2015.64383561644	F5MH	Psorophora	unit	ukn	Psorophora
0	27.581094	-82.554803	FL-10	Florida	Weekly	R	2014-06-09	2014.43561643836	F5MH	Other	unit	ukn	other
0	27.581094	-82.554803	FL-10	Florida	Weekly	ukn	2015-08-03	2015.58630136986	F5MH	Aedes (oc.)	unit	ukn	Aedes (oc.)
190	27.581094	-82.554803	FL-10	Florida	Weekly	R	2012-09-24	2012.72950819672	F5MH	Culex	unit	ukn	Culex
3	27.581094	-82.554803	FL-10	Florida	Weekly	R	2012-05-29	2012.40710382514	F5MH	Psorophora	unit	ukn	Psorophora
0	27.581094	-82.554803	FL-10	Florida	Weekly	R	2012-06-11	2012.44262295082	F5MH	Other	unit	ukn	other
22	27.581094	-82.554803	FL-10	Florida	Weekly	R	2012-09-24	2012.72950819672	F5MH	Mansonia	unit	ukn	Mansonia
27	27.581094	-82.554803	FL-10	Florida	Weekly	ukn	2015-07-20	2015.54794520548	F5MH	Mansonia	unit	ukn	Mansonia
0	27.581094	-82.554803	FL-10	Florida	Weekly	R	2011-05-02	2011.33150684932	F5MH	Anopheles	unit	ukn	Anopheles
0	27.581094	-82.554803	FL-10	Florida	Weekly	ukn	2013-08-12	2013.61095890411	F5MH	Aedes (oc.)	unit	ukn	Aedes (oc.)
3	27.581094	-82.554803	FL-10	Florida	Weekly	ukn	2013-10-21	2013.80273972603	F5MH	Other	unit	ukn	other
3	27.581094	-82.554803	FL-10	Florida	Weekly	R	2014-09-08	2014.68493150685	F5MH	Other	unit	ukn	other
0	27.581094	-82.554803	FL-10	Florida	Weekly	R	2011-05-16	2011.3698630137	F5MH	Psorophora	unit	ukn	Psorophora
99	27.581094	-82.554803	FL-10	Florida	Weekly	R	2012-08-13	2012.61475409836	F5MH	Psorophora	unit	ukn	Psorophora
44	27.581094	-82.554803	FL-10	Florida	Weekly	R	2014-09-29	2014.74246575342	F5MH	Mansonia	unit	ukn	Mansonia
12	27.581094	-82.554803	FL-10	Florida	Weekly	R	2012-10-01	2012.74863387978	F5MH	Other	unit	ukn	other
279	27.581094	-82.554803	FL-10	Florida	Weekly	R	2014-07-21	2014.55068493151	F5MH	Psorophora	unit	ukn	Psorophora
60	27.581094	-82.554803	FL-10	Florida	Weekly	ukn	2013-09-30	2013.74520547945	F5MH	Mansonia	unit	ukn	Mansonia
0	27.581094	-82.554803	FL-10	Florida	Weekly	R	2014-06-09	2014.43561643836	F5MH	Aedes (oc.)	unit	ukn	Aedes (oc.)
182	27.581094	-82.554803	FL-10	Florida	Weekly	R	2016-06-07	2016.43169398907	F5MH	Mansonia	unit	ukn	Mansonia
13	27.581094	-82.554803	FL-10	Florida	Weekly	ukn	2013-07-29	2013.57260273973	F5MH	Mansonia	unit	ukn	Mansonia
0	27.581094	-82.554803	FL-10	Florida	Weekly	R	2011-06-13	2011.44657534247	F5MH	Psorophora	unit	ukn	Psorophora
5734	27.581094	-82.554803	FL-10	Florida	Weekly	R	2011-08-29	2011.65753424658	F5MH	Culex	unit	ukn	Culex
88	27.581094	-82.554803	FL-10	Florida	Weekly	R	2011-08-22	2011.63835616438	F5MH	Mansonia	unit	ukn	Mansonia
12	27.581094	-82.554803	FL-10	Florida	Weekly	R	2016-06-13	2016.44808743169	F5MH	Anopheles	unit	ukn	Anopheles
7	27.581094	-82.554803	FL-10	Florida	Weekly	R	2014-08-11	2014.60821917808	F5MH	Aedes (oc.)	unit	ukn	Aedes (oc.)
555	27.581094	-82.554803	FL-10	Florida	Weekly	R	2014-09-02	2014.66849315068	F5MH	Culex	unit	ukn	Culex
0	27.581094	-82.554803	FL-10	Florida	Weekly	R	2011-06-20	2011.46575342466	F5MH	Aedes (oc.)	unit	ukn	Aedes (oc.)
15	27.581094	-82.554803	FL-10	Florida	Weekly	ukn	2015-06-22	2015.47123287671	F5MH	Aedes (oc.)	unit	ukn	Aedes (oc.)
877	27.581094	-82.554803	FL-10	Florida	Weekly	ukn	2013-09-09	2013.68767123288	F5MH	Psorophora	unit	ukn	Psorophora
0	27.581094	-82.554803	FL-10	Florida	Weekly	ukn	2015-09-14	2015.70136986301	F5MH	Other	unit	ukn	other
0	27.581094	-82.554803	FL-10	Florida	Weekly	R	2014-06-23	2014.47397260274	F5MH	Aedes (oc.)	unit	ukn	Aedes (oc.)
0	27.581094	-82.554803	FL-10	Florida	Weekly	R	2014-05-27	2014.4	F5MH	Aedes (oc.)	unit	ukn	Aedes (oc.)
0	27.581094	-82.554803	FL-10	Florida	Weekly	ukn	2013-10-14	2013.78356164384	F5MH	Other	unit	ukn	other
424	27.581094	-82.554803	FL-10	Florida	Weekly	ukn	2013-09-30	2013.74520547945	F5MH	Psorophora	unit	ukn	Psorophora
190	27.581094	-82.554803	FL-10	Florida	Weekly	ukn	2013-07-01	2013.49589041096	F5MH	Psorophora	unit	ukn	Psorophora
84	27.581094	-82.554803	FL-10	Florida	Weekly	R	2011-09-26	2011.73424657534	F5MH	Anopheles	unit	ukn	Anopheles
84	27.581094	-82.554803	FL-10	Florida	Weekly	R	2012-10-01	2012.74863387978	F5MH	Mansonia	unit	ukn	Mansonia
0	27.581094	-82.554803	FL-10	Florida	Weekly	R	2014-10-27	2014.81917808219	F5MH	Other	unit	ukn	other
63	27.581094	-82.554803	FL-10	Florida	Weekly	ukn	2013-09-16	2013.70684931507	F5MH	Psorophora	unit	ukn	Psorophora
0	27.581094	-82.554803	FL-10	Florida	Weekly	R	2012-10-29	2012.82513661202	F5MH	Culex	unit	ukn	Culex
0	27.581094	-82.554803	FL-10	Florida	Weekly	ukn	2013-07-29	2013.57260273973	F5MH	Other	unit	ukn	other
54	27.581094	-82.554803	FL-10	Florida	Weekly	ukn	2015-06-29	2015.4904109589	F5MH	Culex	unit	ukn	Culex
34	27.581094	-82.554803	FL-10	Florida	Weekly	ukn	2015-07-13	2015.52876712329	F5MH	Psorophora	unit	ukn	Psorophora
4	27.581094	-82.554803	FL-10	Florida	Weekly	ukn	2013-05-20	2013.38082191781	F5MH	Anopheles	unit	ukn	Anopheles
35	27.581094	-82.554803	FL-10	Florida	Weekly	R	2014-09-15	2014.70410958904	F5MH	Psorophora	unit	ukn	Psorophora
21	27.581094	-82.554803	FL-10	Florida	Weekly	R	2014-06-09	2014.43561643836	F5MH	Mansonia	unit	ukn	Mansonia
42	27.581094	-82.554803	FL-10	Florida	Weekly	R	2011-07-25	2011.56164383562	F5MH	Mansonia	unit	ukn	Mansonia
0	27.581094	-82.554803	FL-10	Florida	Weekly	R	2012-10-29	2012.82513661202	F5MH	Aedes (oc.)	unit	ukn	Aedes (oc.)
44	27.581094	-82.554803	FL-10	Florida	Weekly	ukn	2013-09-30	2013.74520547945	F5MH	Anopheles	unit	ukn	Anopheles
0	27.581094	-82.554803	FL-10	Florida	Weekly	ukn	2015-07-20	2015.54794520548	F5MH	Anopheles	unit	ukn	Anopheles
38	27.581094	-82.554803	FL-10	Florida	Weekly	ukn	2013-07-29	2013.57260273973	F5MH	Anopheles	unit	ukn	Anopheles
44	27.581094	-82.554803	FL-10	Florida	Weekly	R	2011-08-22	2011.63835616438	F5MH	Aedes (oc.)	unit	ukn	Aedes (oc.)
261	27.581094	-82.554803	FL-10	Florida	Weekly	R	2011-05-23	2011.38904109589	F5MH	Culex	unit	ukn	Culex
13	27.581094	-82.554803	FL-10	Florida	Weekly	R	2012-11-05	2012.84426229508	F5MH	Anopheles	unit	ukn	Anopheles
0	27.581094	-82.554803	FL-10	Florida	Weekly	R	2014-06-02	2014.41643835616	F5MH	Other	unit	ukn	other
0	27.581094	-82.554803	FL-10	Florida	Weekly	ukn	2013-06-03	2013.41917808219	F5MH	Other	unit	ukn	other
0	27.581094	-82.554803	FL-10	Florida	Weekly	R	2012-08-06	2012.5956284153	F5MH	Other	unit	ukn	other
0	27.581094	-82.554803	FL-10	Florida	Weekly	ukn	2015-06-08	2015.43287671233	F5MH	Other	unit	ukn	other
171	27.581094	-82.554803	FL-10	Florida	Weekly	R	2014-06-30	2014.49315068493	F5MH	Culex	unit	ukn	Culex
980	27.581094	-82.554803	FL-10	Florida	Weekly	R	2014-08-18	2014.62739726027	F5MH	Culex	unit	ukn	Culex
0	27.581094	-82.554803	FL-10	Florida	Weekly	ukn	2013-06-24	2013.47671232877	F5MH	Anopheles	unit	ukn	Anopheles
1019	27.581094	-82.554803	FL-10	Florida	Weekly	R	2011-07-25	2011.56164383562	F5MH	Culex	unit	ukn	Culex
0	27.581094	-82.554803	FL-10	Florida	Weekly	ukn	2015-07-06	2015.5095890411	F5MH	Psorophora	unit	ukn	Psorophora
0	27.581094	-82.554803	FL-10	Florida	Weekly	R	2012-08-20	2012.63387978142	F5MH	Aedes (oc.)	unit	ukn	Aedes (oc.)
514	27.581094	-82.554803	FL-10	Florida	Weekly	ukn	2013-07-15	2013.53424657534	F5MH	Psorophora	unit	ukn	Psorophora
8925	27.581094	-82.554803	FL-10	Florida	Weekly	R	2011-09-06	2011.67945205479	F5MH	Culex	unit	ukn	Culex
68	27.581094	-82.554803	FL-10	Florida	Weekly	ukn	2015-09-08	2015.68493150685	F5MH	Psorophora	unit	ukn	Psorophora
925	27.581094	-82.554803	FL-10	Florida	Weekly	R	2014-10-27	2014.81917808219	F5MH	Culex	unit	ukn	Culex
0	27.581094	-82.554803	FL-10	Florida	Weekly	ukn	2015-07-06	2015.5095890411	F5MH	Anopheles	unit	ukn	Anopheles
0	27.581094	-82.554803	FL-10	Florida	Weekly	R	2012-08-13	2012.61475409836	F5MH	Other	unit	ukn	other
62	27.581094	-82.554803	FL-10	Florida	Weekly	ukn	2015-06-01	2015.41369863014	F5MH	Culex	unit	ukn	Culex
19	27.581094	-82.554803	FL-10	Florida	Weekly	R	2016-05-23	2016.39071038251	F5MH	Mansonia	unit	ukn	Mansonia
16	27.581094	-82.554803	FL-10	Florida	Weekly	ukn	2015-07-27	2015.56712328767	F5MH	Psorophora	unit	ukn	Psorophora
699	27.581094	-82.554803	FL-10	Florida	Weekly	R	2016-07-05	2016.50819672131	F5MH	Psorophora	unit	ukn	Psorophora
655	27.581094	-82.554803	FL-10	Florida	Weekly	ukn	2015-08-03	2015.58630136986	F5MH	Culex	unit	ukn	Culex
3	27.581094	-82.554803	FL-10	Florida	Weekly	ukn	2013-11-04	2013.84109589041	F5MH	Culex	unit	ukn	Culex
10	27.581094	-82.554803	FL-10	Florida	Weekly	R	2012-05-29	2012.40710382514	F5MH	Culex	unit	ukn	Culex
0	27.581094	-82.554803	FL-10	Florida	Weekly	R	2011-04-18	2011.29315068493	F5MH	Psorophora	unit	ukn	Psorophora
21	27.581094	-82.554803	FL-10	Florida	Weekly	R	2011-10-10	2011.77260273973	F5MH	Aedes (oc.)	unit	ukn	Aedes (oc.)
0	27.581094	-82.554803	FL-10	Florida	Weekly	ukn	2013-10-28	2013.82191780822	F5MH	Psorophora	unit	ukn	Psorophora
31	27.581094	-82.554803	FL-10	Florida	Weekly	R	2014-10-13	2014.78082191781	F5MH	Mansonia	unit	ukn	Mansonia
14	27.581094	-82.554803	FL-10	Florida	Weekly	R	2012-08-06	2012.5956284153	F5MH	Mansonia	unit	ukn	Mansonia
0	27.581094	-82.554803	FL-10	Florida	Weekly	ukn	2015-09-08	2015.68493150685	F5MH	Aedes (oc.)	unit	ukn	Aedes (oc.)
0	27.581094	-82.554803	FL-10	Florida	Weekly	ukn	2014-08-25	2014.64657534247	F5MH	Aedes (oc.)	unit	ukn	Aedes (oc.)
151	27.581094	-82.554803	FL-10	Florida	Weekly	ukn	2013-06-17	2013.45753424658	F5MH	Anopheles	unit	ukn	Anopheles
14	27.581094	-82.554803	FL-10	Florida	Weekly	R	2014-07-07	2014.51232876712	F5MH	Psorophora	unit	ukn	Psorophora
17	27.581094	-82.554803	FL-10	Florida	Weekly	ukn	2015-09-08	2015.68493150685	F5MH	Anopheles	unit	ukn	Anopheles
0	27.581094	-82.554803	FL-10	Florida	Weekly	R	2011-09-26	2011.73424657534	F5MH	Aedes (oc.)	unit	ukn	Aedes (oc.)
0	27.581094	-82.554803	FL-10	Florida	Weekly	R	2016-06-13	2016.44808743169	F5MH	Other	unit	ukn	other
229	27.581094	-82.554803	FL-10	Florida	Weekly	ukn	2013-06-03	2013.41917808219	F5MH	Culex	unit	ukn	Culex
339	27.581094	-82.554803	FL-10	Florida	Weekly	ukn	2013-10-14	2013.78356164384	F5MH	Culex	unit	ukn	Culex
142	27.581094	-82.554803	FL-10	Florida	Weekly	R	2012-09-17	2012.71038251366	F5MH	Culex	unit	ukn	Culex
89	27.581094	-82.554803	FL-10	Florida	Weekly	R	2014-10-06	2014.76164383562	F5MH	Anopheles	unit	ukn	Anopheles
4	27.581094	-82.554803	FL-10	Florida	Weekly	ukn	2015-11-02	2015.83561643836	F5MH	Psorophora	unit	ukn	Psorophora
6	27.581094	-82.554803	FL-10	Florida	Weekly	R	2011-10-24	2011.81095890411	F5MH	Mansonia	unit	ukn	Mansonia
233	27.581094	-82.554803	FL-10	Florida	Weekly	R	2014-07-21	2014.55068493151	F5MH	Culex	unit	ukn	Culex
0	27.581094	-82.554803	FL-10	Florida	Weekly	ukn	2013-10-28	2013.82191780822	F5MH	Aedes (oc.)	unit	ukn	Aedes (oc.)
0	27.581094	-82.554803	FL-10	Florida	Weekly	R	2012-09-10	2012.6912568306	F5MH	Aedes (oc.)	unit	ukn	Aedes (oc.)
31	27.581094	-82.554803	FL-10	Florida	Weekly	R	2014-10-13	2014.78082191781	F5MH	Anopheles	unit	ukn	Anopheles
125	27.581094	-82.554803	FL-10	Florida	Weekly	R	2012-06-11	2012.44262295082	F5MH	Culex	unit	ukn	Culex
321	27.581094	-82.554803	FL-10	Florida	Weekly	R	2011-09-19	2011.71506849315	F5MH	Psorophora	unit	ukn	Psorophora
6	27.581094	-82.554803	FL-10	Florida	Weekly	R	2014-05-19	2014.37808219178	F5MH	Aedes (oc.)	unit	ukn	Aedes (oc.)
0	27.581094	-82.554803	FL-10	Florida	Weekly	R	2012-10-29	2012.82513661202	F5MH	Psorophora	unit	ukn	Psorophora
18	27.581094	-82.554803	FL-10	Florida	Weekly	R	2011-08-08	2011.6	F5MH	Mansonia	unit	ukn	Mansonia
0	27.581094	-82.554803	FL-10	Florida	Weekly	R	2014-10-13	2014.78082191781	F5MH	Aedes (oc.)	unit	ukn	Aedes (oc.)
62	27.581094	-82.554803	FL-10	Florida	Weekly	ukn	2015-08-03	2015.58630136986	F5MH	Mansonia	unit	ukn	Mansonia
0	27.581094	-82.554803	FL-10	Florida	Weekly	ukn	2013-05-13	2013.36164383562	F5MH	Other	unit	ukn	other
28	27.581094	-82.554803	FL-10	Florida	Weekly	ukn	2015-07-20	2015.54794520548	F5MH	Mansonia	unit	ukn	Mansonia
341	27.581094	-82.554803	FL-10	Florida	Weekly	R	2012-10-01	2012.74863387978	F5MH	Psorophora	unit	ukn	Psorophora
255	27.581094	-82.554803	FL-10	Florida	Weekly	ukn	2015-06-22	2015.47123287671	F5MH	Culex	unit	ukn	Culex
5	27.581094	-82.554803	FL-10	Florida	Weekly	ukn	2013-09-23	2013.72602739726	F5MH	Mansonia	unit	ukn	Mansonia
0	27.581094	-82.554803	FL-10	Florida	Weekly	R	2012-07-16	2012.53825136612	F5MH	Anopheles	unit	ukn	Anopheles
101	27.581094	-82.554803	FL-10	Florida	Weekly	R	2012-09-10	2012.6912568306	F5MH	Anopheles	unit	ukn	Anopheles
5	27.581094	-82.554803	FL-10	Florida	Weekly	R	2014-05-27	2014.4	F5MH	Anopheles	unit	ukn	Anopheles
44	27.581094	-82.554803	FL-10	Florida	Weekly	R	2014-07-21	2014.55068493151	F5MH	Mansonia	unit	ukn	Mansonia
0	27.581094	-82.554803	FL-10	Florida	Weekly	R	2014-07-28	2014.5698630137	F5MH	Psorophora	unit	ukn	Psorophora
0	27.581094	-82.554803	FL-10	Florida	Weekly	R	2014-09-29	2014.74246575342	F5MH	Aedes (oc.)	unit	ukn	Aedes (oc.)
347	27.581094	-82.554803	FL-10	Florida	Weekly	R	2012-08-20	2012.63387978142	F5MH	Psorophora	unit	ukn	Psorophora
714	27.581094	-82.554803	FL-10	Florida	Weekly	ukn	2015-08-31	2015.66301369863	F5MH	Psorophora	unit	ukn	Psorophora
0	27.581094	-82.554803	FL-10	Florida	Weekly	ukn	2014-08-25	2014.64657534247	F5MH	Mansonia	unit	ukn	Mansonia
0	27.581094	-82.554803	FL-10	Florida	Weekly	R	2011-09-19	2011.71506849315	F5MH	Other	unit	ukn	other
3022	27.581094	-82.554803	FL-10	Florida	Weekly	ukn	2015-08-10	2015.60547945205	F5MH	Culex	unit	ukn	Culex
132	27.581094	-82.554803	FL-10	Florida	Weekly	R	2014-06-16	2014.45479452055	F5MH	Psorophora	unit	ukn	Psorophora
0	27.581094	-82.554803	FL-10	Florida	Weekly	ukn	2013-06-17	2013.45753424658	F5MH	Other	unit	ukn	other
0	27.581094	-82.554803	FL-10	Florida	Weekly	R	2014-06-02	2014.41643835616	F5MH	Aedes (oc.)	unit	ukn	Aedes (oc.)
0	27.581094	-82.554803	FL-10	Florida	Weekly	ukn	2015-10-05	2015.75890410959	F5MH	Other	unit	ukn	other
0	27.581094	-82.554803	FL-10	Florida	Weekly	ukn	2013-11-04	2013.84109589041	F5MH	Psorophora	unit	ukn	Psorophora
346	27.581094	-82.554803	FL-10	Florida	Weekly	R	2012-07-30	2012.57650273224	F5MH	Culex	unit	ukn	Culex
2	27.581094	-82.554803	FL-10	Florida	Weekly	R	2011-04-18	2011.29315068493	F5MH	Mansonia	unit	ukn	Mansonia
0	27.581094	-82.554803	FL-10	Florida	Weekly	R	2011-08-29	2011.65753424658	F5MH	Aedes (oc.)	unit	ukn	Aedes (oc.)
517	27.581094	-82.554803	FL-10	Florida	Weekly	R	2011-07-11	2011.52328767123	F5MH	Culex	unit	ukn	Culex
0	27.581094	-82.554803	FL-10	Florida	Weekly	ukn	2013-10-14	2013.78356164384	F5MH	Aedes (oc.)	unit	ukn	Aedes (oc.)
50	27.581094	-82.554803	FL-10	Florida	Weekly	ukn	2013-10-28	2013.82191780822	F5MH	Culex	unit	ukn	Culex
731	27.581094	-82.554803	FL-10	Florida	Weekly	R	2014-09-22	2014.72328767123	F5MH	Culex	unit	ukn	Culex
0	27.581094	-82.554803	FL-10	Florida	Weekly	ukn	2013-07-08	2013.51506849315	F5MH	Aedes (oc.)	unit	ukn	Aedes (oc.)
0	27.581094	-82.554803	FL-10	Florida	Weekly	ukn	2015-07-13	2015.52876712329	F5MH	Other	unit	ukn	other
6	27.581094	-82.554803	FL-10	Florida	Weekly	ukn	2015-11-02	2015.83561643836	F5MH	Mansonia	unit	ukn	Mansonia
0	27.581094	-82.554803	FL-10	Florida	Weekly	R	2011-07-25	2011.56164383562	F5MH	Anopheles	unit	ukn	Anopheles
68	27.581094	-82.554803	FL-10	Florida	Weekly	ukn	2013-08-12	2013.61095890411	F5MH	Psorophora	unit	ukn	Psorophora
5646	27.581094	-82.554803	FL-10	Florida	Weekly	ukn	2013-07-08	2013.51506849315	F5MH	Culex	unit	ukn	Culex
0	27.581094	-82.554803	FL-10	Florida	Weekly	R	2011-08-22	2011.63835616438	F5MH	Anopheles	unit	ukn	Anopheles
15	27.581094	-82.554803	FL-10	Florida	Weekly	R	2012-09-10	2012.6912568306	F5MH	Psorophora	unit	ukn	Psorophora
1235	27.581094	-82.554803	FL-10	Florida	Weekly	R	2011-04-18	2011.29315068493	F5MH	Culex	unit	ukn	Culex
96	27.581094	-82.554803	FL-10	Florida	Weekly	R	2014-05-19	2014.37808219178	F5MH	Mansonia	unit	ukn	Mansonia
5	27.581094	-82.554803	FL-10	Florida	Weekly	ukn	2013-09-23	2013.72602739726	F5MH	Psorophora	unit	ukn	Psorophora
0	27.581094	-82.554803	FL-10	Florida	Weekly	R	2012-10-08	2012.76775956284	F5MH	Aedes (oc.)	unit	ukn	Aedes (oc.)
0	27.581094	-82.554803	FL-10	Florida	Weekly	ukn	2013-10-21	2013.80273972603	F5MH	Psorophora	unit	ukn	Psorophora
232	27.581094	-82.554803	FL-10	Florida	Weekly	ukn	2013-05-28	2013.40273972603	F5MH	Culex	unit	ukn	Culex
0	27.581094	-82.554803	FL-10	Florida	Weekly	R	2014-07-07	2014.51232876712	F5MH	Other	unit	ukn	other
0	27.581094	-82.554803	FL-10	Florida	Weekly	ukn	2013-11-12	2013.86301369863	F5MH	Aedes (oc.)	unit	ukn	Aedes (oc.)
6	27.581094	-82.554803	FL-10	Florida	Weekly	R	2011-08-08	2011.6	F5MH	Anopheles	unit	ukn	Anopheles
7	27.581094	-82.554803	FL-10	Florida	Weekly	R	2014-07-28	2014.5698630137	F5MH	Mansonia	unit	ukn	Mansonia
0	27.581094	-82.554803	FL-10	Florida	Weekly	R	2014-10-20	2014.8	F5MH	Anopheles	unit	ukn	Anopheles
757	27.581094	-82.554803	FL-10	Florida	Weekly	R	2012-07-01	2012.49726775956	F5MH	Psorophora	unit	ukn	Psorophora
13	27.581094	-82.554803	FL-10	Florida	Weekly	R	2011-06-20	2011.46575342466	F5MH	Mansonia	unit	ukn	Mansonia
0	27.581094	-82.554803	FL-10	Florida	Weekly	R	2014-10-13	2014.78082191781	F5MH	Other	unit	ukn	other
338	27.581094	-82.554803	FL-10	Florida	Weekly	R	2014-07-07	2014.51232876712	F5MH	Culex	unit	ukn	Culex
27	27.581094	-82.554803	FL-10	Florida	Weekly	ukn	2013-10-28	2013.82191780822	F5MH	Anopheles	unit	ukn	Anopheles
0	27.581094	-82.554803	FL-10	Florida	Weekly	R	2014-10-27	2014.81917808219	F5MH	Aedes (oc.)	unit	ukn	Aedes (oc.)
663	27.581094	-82.554803	FL-10	Florida	Weekly	ukn	2013-06-24	2013.47671232877	F5MH	Culex	unit	ukn	Culex
0	27.581094	-82.554803	FL-10	Florida	Weekly	R	2011-07-11	2011.52328767123	F5MH	Mansonia	unit	ukn	Mansonia
196	27.581094	-82.554803	FL-10	Florida	Weekly	R	2012-10-15	2012.7868852459	F5MH	Anopheles	unit	ukn	Anopheles
322	27.581094	-82.554803	FL-10	Florida	Weekly	R	2011-08-29	2011.65753424658	F5MH	Mansonia	unit	ukn	Mansonia
4	27.581094	-82.554803	FL-10	Florida	Weekly	ukn	2015-06-29	2015.4904109589	F5MH	Anopheles	unit	ukn	Anopheles
0	27.581094	-82.554803	FL-10	Florida	Weekly	R	2011-05-09	2011.35068493151	F5MH	Other	unit	ukn	other
0	27.581094	-82.554803	FL-10	Florida	Weekly	ukn	2015-11-02	2015.83561643836	F5MH	Anopheles	unit	ukn	Anopheles
1604	27.581094	-82.554803	FL-10	Florida	Weekly	R	2012-07-23	2012.55737704918	F5MH	Culex	unit	ukn	Culex
18	27.581094	-82.554803	FL-10	Florida	Weekly	R	2014-05-27	2014.4	F5MH	Mansonia	unit	ukn	Mansonia
0	27.581094	-82.554803	FL-10	Florida	Weekly	R	2016-07-11	2016.52459016393	F5MH	Aedes (oc.)	unit	ukn	Aedes (oc.)
168	27.581094	-82.554803	FL-10	Florida	Weekly	R	2014-10-06	2014.76164383562	F5MH	Psorophora	unit	ukn	Psorophora
111	27.581094	-82.554803	FL-10	Florida	Weekly	ukn	2013-06-03	2013.41917808219	F5MH	Psorophora	unit	ukn	Psorophora
1	27.581094	-82.554803	FL-10	Florida	Weekly	ukn	2015-06-29	2015.4904109589	F5MH	Mansonia	unit	ukn	Mansonia
115	27.581094	-82.554803	FL-10	Florida	Weekly	ukn	2013-05-13	2013.36164383562	F5MH	Culex	unit	ukn	Culex
0	27.581094	-82.554803	FL-10	Florida	Weekly	ukn	2015-09-28	2015.7397260274	F5MH	Other	unit	ukn	other
0	27.581094	-82.554803	FL-10	Florida	Weekly	ukn	2013-07-29	2013.57260273973	F5MH	Aedes (oc.)	unit	ukn	Aedes (oc.)
63	27.581094	-82.554803	FL-10	Florida	Weekly	ukn	2015-09-28	2015.7397260274	F5MH	Mansonia	unit	ukn	Mansonia
0	27.581094	-82.554803	FL-10	Florida	Weekly	ukn	2015-08-03	2015.58630136986	F5MH	Anopheles	unit	ukn	Anopheles
0	27.581094	-82.554803	FL-10	Florida	Weekly	R	2011-10-17	2011.79178082192	F5MH	Other	unit	ukn	other
0	27.581094	-82.554803	FL-10	Florida	Weekly	R	2016-07-05	2016.50819672131	F5MH	Other	unit	ukn	other
117	27.581094	-82.554803	FL-10	Florida	Weekly	ukn	2013-05-20	2013.38082191781	F5MH	Culex	unit	ukn	Culex
696	27.581094	-82.554803	FL-10	Florida	Weekly	ukn	2015-08-17	2015.62465753425	F5MH	Psorophora	unit	ukn	Psorophora
4	27.581094	-82.554803	FL-10	Florida	Weekly	R	2011-05-02	2011.33150684932	F5MH	Mansonia	unit	ukn	Mansonia
639	27.581094	-82.554803	FL-10	Florida	Weekly	R	2011-07-18	2011.54246575342	F5MH	Culex	unit	ukn	Culex
74	27.581094	-82.554803	FL-10	Florida	Weekly	R	2014-09-22	2014.72328767123	F5MH	Mansonia	unit	ukn	Mansonia
32	27.581094	-82.554803	FL-10	Florida	Weekly	R	2011-04-18	2011.29315068493	F5MH	Anopheles	unit	ukn	Anopheles
0	27.581094	-82.554803	FL-10	Florida	Weekly	R	2014-09-15	2014.70410958904	F5MH	Aedes (oc.)	unit	ukn	Aedes (oc.)
386	27.581094	-82.554803	FL-10	Florida	Weekly	ukn	2013-08-19	2013.6301369863	F5MH	Culex	unit	ukn	Culex
812	27.581094	-82.554803	FL-10	Florida	Weekly	R	2012-09-04	2012.67486338798	F5MH	Culex	unit	ukn	Culex
39	27.581094	-82.554803	FL-10	Florida	Weekly	R	2014-08-18	2014.62739726027	F5MH	Mansonia	unit	ukn	Mansonia
0	27.581094	-82.554803	FL-10	Florida	Weekly	ukn	2015-08-31	2015.66301369863	F5MH	Aedes (oc.)	unit	ukn	Aedes (oc.)
0	27.581094	-82.554803	FL-10	Florida	Weekly	R	2012-06-04	2012.42349726776	F5MH	Aedes (oc.)	unit	ukn	Aedes (oc.)
19	27.581094	-82.554803	FL-10	Florida	Weekly	R	2011-10-17	2011.79178082192	F5MH	Anopheles	unit	ukn	Anopheles
0	27.581094	-82.554803	FL-10	Florida	Weekly	ukn	2015-10-12	2015.77808219178	F5MH	Anopheles	unit	ukn	Anopheles
0	27.581094	-82.554803	FL-10	Florida	Weekly	ukn	2015-10-05	2015.75890410959	F5MH	Aedes (oc.)	unit	ukn	Aedes (oc.)
0	27.581094	-82.554803	FL-10	Florida	Weekly	R	2011-04-18	2011.29315068493	F5MH	Other	unit	ukn	other
12	27.581094	-82.554803	FL-10	Florida	Weekly	R	2014-08-04	2014.58904109589	F5MH	Psorophora	unit	ukn	Psorophora
43	27.581094	-82.554803	FL-10	Florida	Weekly	R	2011-08-08	2011.6	F5MH	Psorophora	unit	ukn	Psorophora
0	27.581094	-82.554803	FL-10	Florida	Weekly	R	2012-07-23	2012.55737704918	F5MH	Other	unit	ukn	other
7	27.581094	-82.554803	FL-10	Florida	Weekly	R	2016-05-23	2016.39071038251	F5MH	Anopheles	unit	ukn	Anopheles
5	27.581094	-82.554803	FL-10	Florida	Weekly	ukn	2015-07-20	2015.54794520548	F5MH	Anopheles	unit	ukn	Anopheles
7	27.581094	-82.554803	FL-10	Florida	Weekly	R	2014-05-12	2014.35890410959	F5MH	Anopheles	unit	ukn	Anopheles
21	27.581094	-82.554803	FL-10	Florida	Weekly	R	2012-08-28	2012.65573770492	F5MH	Anopheles	unit	ukn	Anopheles
27	27.581094	-82.554803	FL-10	Florida	Weekly	ukn	2015-07-27	2015.56712328767	F5MH	Mansonia	unit	ukn	Mansonia
0	27.581094	-82.554803	FL-10	Florida	Weekly	ukn	2015-07-20	2015.54794520548	F5MH	Aedes (oc.)	unit	ukn	Aedes (oc.)
17	27.581094	-82.554803	FL-10	Florida	Weekly	R	2014-11-03	2014.83835616438	F5MH	Culex	unit	ukn	Culex
24	27.581094	-82.554803	FL-10	Florida	Weekly	ukn	2013-08-26	2013.64931506849	F5MH	Psorophora	unit	ukn	Psorophora
0	27.581094	-82.554803	FL-10	Florida	Weekly	ukn	2013-09-23	2013.72602739726	F5MH	Aedes (oc.)	unit	ukn	Aedes (oc.)
42	27.581094	-82.554803	FL-10	Florida	Weekly	R	2012-08-28	2012.65573770492	F5MH	Mansonia	unit	ukn	Mansonia
991	27.581094	-82.554803	FL-10	Florida	Weekly	R	2012-07-09	2012.51912568306	F5MH	Culex	unit	ukn	Culex
554	27.581094	-82.554803	FL-10	Florida	Weekly	R	2012-10-15	2012.7868852459	F5MH	Culex	unit	ukn	Culex
238	27.581094	-82.554803	FL-10	Florida	Weekly	R	2011-09-06	2011.67945205479	F5MH	Mansonia	unit	ukn	Mansonia
0	27.581094	-82.554803	FL-10	Florida	Weekly	ukn	2013-05-13	2013.36164383562	F5MH	Aedes (oc.)	unit	ukn	Aedes (oc.)
48	27.581094	-82.554803	FL-10	Florida	Weekly	ukn	2013-07-29	2013.57260273973	F5MH	Psorophora	unit	ukn	Psorophora
6	27.581094	-82.554803	FL-10	Florida	Weekly	R	2012-06-11	2012.44262295082	F5MH	Mansonia	unit	ukn	Mansonia
20	27.581094	-82.554803	FL-10	Florida	Weekly	ukn	2013-10-21	2013.80273972603	F5MH	Anopheles	unit	ukn	Anopheles
0	27.581094	-82.554803	FL-10	Florida	Weekly	R	2011-05-16	2011.3698630137	F5MH	Aedes (oc.)	unit	ukn	Aedes (oc.)
512	27.581094	-82.554803	FL-10	Florida	Weekly	R	2011-08-08	2011.6	F5MH	Culex	unit	ukn	Culex
0	27.581094	-82.554803	FL-10	Florida	Weekly	R	2012-07-09	2012.51912568306	F5MH	Other	unit	ukn	other
8	27.581094	-82.554803	FL-10	Florida	Weekly	ukn	2013-11-04	2013.84109589041	F5MH	Anopheles	unit	ukn	Anopheles
0	27.581094	-82.554803	FL-10	Florida	Weekly	R	2012-07-01	2012.49726775956	F5MH	Mansonia	unit	ukn	Mansonia
2535	27.581094	-82.554803	FL-10	Florida	Weekly	ukn	2015-08-31	2015.66301369863	F5MH	Culex	unit	ukn	Culex
13	27.581094	-82.554803	FL-10	Florida	Weekly	R	2014-08-18	2014.62739726027	F5MH	Psorophora	unit	ukn	Psorophora
0	27.581094	-82.554803	FL-10	Florida	Weekly	R	2011-06-13	2011.44657534247	F5MH	Aedes (oc.)	unit	ukn	Aedes (oc.)
0	27.581094	-82.554803	FL-10	Florida	Weekly	ukn	2013-06-17	2013.45753424658	F5MH	Aedes (oc.)	unit	ukn	Aedes (oc.)
0	27.581094	-82.554803	FL-10	Florida	Weekly	ukn	2013-11-04	2013.84109589041	F5MH	Aedes (oc.)	unit	ukn	Aedes (oc.)
0	27.581094	-82.554803	FL-10	Florida	Weekly	ukn	2015-06-08	2015.43287671233	F5MH	Psorophora	unit	ukn	Psorophora
0	27.581094	-82.554803	FL-10	Florida	Weekly	R	2011-10-03	2011.75342465753	F5MH	Aedes (oc.)	unit	ukn	Aedes (oc.)
0	27.581094	-82.554803	FL-10	Florida	Weekly	ukn	2014-08-25	2014.64657534247	F5MH	Anopheles	unit	ukn	Anopheles
0	27.581094	-82.554803	FL-10	Florida	Weekly	R	2012-10-22	2012.80601092896	F5MH	Other	unit	ukn	other
313	27.581094	-82.554803	FL-10	Florida	Weekly	R	2014-08-11	2014.60821917808	F5MH	Culex	unit	ukn	Culex
101	27.581094	-82.554803	FL-10	Florida	Weekly	R	2011-10-24	2011.81095890411	F5MH	Culex	unit	ukn	Culex
0	27.581094	-82.554803	FL-10	Florida	Weekly	R	2012-05-29	2012.40710382514	F5MH	Anopheles	unit	ukn	Anopheles
0	27.581094	-82.554803	FL-10	Florida	Weekly	ukn	2015-06-22	2015.47123287671	F5MH	Other	unit	ukn	other
0	27.581094	-82.554803	FL-10	Florida	Weekly	R	2011-07-05	2011.50684931507	F5MH	Other	unit	ukn	other
0	27.581094	-82.554803	FL-10	Florida	Weekly	ukn	2013-08-19	2013.6301369863	F5MH	Aedes (oc.)	unit	ukn	Aedes (oc.)
0	27.581094	-82.554803	FL-10	Florida	Weekly	ukn	2013-09-30	2013.74520547945	F5MH	Aedes (oc.)	unit	ukn	Aedes (oc.)
34	27.581094	-82.554803	FL-10	Florida	Weekly	R	2012-11-05	2012.84426229508	F5MH	Culex	unit	ukn	Culex
3313	27.581094	-82.554803	FL-10	Florida	Weekly	ukn	2013-06-17	2013.45753424658	F5MH	Culex	unit	ukn	Culex
10	27.581094	-82.554803	FL-10	Florida	Weekly	ukn	2015-10-26	2015.81643835616	F5MH	Mansonia	unit	ukn	Mansonia
232	27.581094	-82.554803	FL-10	Florida	Weekly	ukn	2015-09-28	2015.7397260274	F5MH	Culex	unit	ukn	Culex
21	27.581094	-82.554803	FL-10	Florida	Weekly	ukn	2015-09-28	2015.7397260274	F5MH	Anopheles	unit	ukn	Anopheles
3	27.581094	-82.554803	FL-10	Florida	Weekly	R	2011-05-31	2011.41095890411	F5MH	Anopheles	unit	ukn	Anopheles
9	27.581094	-82.554803	FL-10	Florida	Weekly	R	2012-10-08	2012.76775956284	F5MH	Mansonia	unit	ukn	Mansonia
163	27.581094	-82.554803	FL-10	Florida	Weekly	R	2011-07-05	2011.50684931507	F5MH	Culex	unit	ukn	Culex
93	27.581094	-82.554803	FL-10	Florida	Weekly	ukn	2013-07-01	2013.49589041096	F5MH	Anopheles	unit	ukn	Anopheles
15	27.581094	-82.554803	FL-10	Florida	Weekly	R	2014-09-02	2014.66849315068	F5MH	Psorophora	unit	ukn	Psorophora
76	27.581094	-82.554803	FL-10	Florida	Weekly	R	2012-08-20	2012.63387978142	F5MH	Mansonia	unit	ukn	Mansonia
0	27.581094	-82.554803	FL-10	Florida	Weekly	R	2011-06-06	2011.42739726027	F5MH	Other	unit	ukn	other
76	27.581094	-82.554803	FL-10	Florida	Weekly	ukn	2013-09-09	2013.68767123288	F5MH	Mansonia	unit	ukn	Mansonia
0	27.581094	-82.554803	FL-10	Florida	Weekly	R	2012-08-20	2012.63387978142	F5MH	Other	unit	ukn	other
41	27.581094	-82.554803	FL-10	Florida	Weekly	R	2011-10-03	2011.75342465753	F5MH	Mansonia	unit	ukn	Mansonia
12	27.581094	-82.554803	FL-10	Florida	Weekly	R	2011-08-08	2011.6	F5MH	Aedes (oc.)	unit	ukn	Aedes (oc.)
18	27.581094	-82.554803	FL-10	Florida	Weekly	R	2014-05-19	2014.37808219178	F5MH	Anopheles	unit	ukn	Anopheles
0	27.581094	-82.554803	FL-10	Florida	Weekly	ukn	2015-05-04	2015.33698630137	F5MH	Aedes (oc.)	unit	ukn	Aedes (oc.)
0	27.581094	-82.554803	FL-10	Florida	Weekly	R	2014-09-08	2014.68493150685	F5MH	Aedes (oc.)	unit	ukn	Aedes (oc.)
0	27.581094	-82.554803	FL-10	Florida	Weekly	R	2011-07-18	2011.54246575342	F5MH	Mansonia	unit	ukn	Mansonia
296	27.581094	-82.554803	FL-10	Florida	Weekly	R	2012-09-24	2012.72950819672	F5MH	Psorophora	unit	ukn	Psorophora
98	27.581094	-82.554803	FL-10	Florida	Weekly	R	2012-10-22	2012.80601092896	F5MH	Psorophora	unit	ukn	Psorophora
88	27.581094	-82.554803	FL-10	Florida	Weekly	R	2016-06-27	2016.48633879781	F5MH	Mansonia	unit	ukn	Mansonia
20	27.581094	-82.554803	FL-10	Florida	Weekly	R	2011-04-18	2011.29315068493	F5MH	Mansonia	unit	ukn	Mansonia
0	27.581094	-82.554803	FL-10	Florida	Weekly	R	2012-07-16	2012.53825136612	F5MH	Mansonia	unit	ukn	Mansonia
627	27.581094	-82.554803	FL-10	Florida	Weekly	ukn	2015-07-13	2015.52876712329	F5MH	Culex	unit	ukn	Culex
9	27.581094	-82.554803	FL-10	Florida	Weekly	ukn	2013-06-03	2013.41917808219	F5MH	Mansonia	unit	ukn	Mansonia
0	27.581094	-82.554803	FL-10	Florida	Weekly	R	2011-05-23	2011.38904109589	F5MH	Other	unit	ukn	other
1508	27.581094	-82.554803	FL-10	Florida	Weekly	R	2016-07-11	2016.52459016393	F5MH	Culex	unit	ukn	Culex
0	27.581094	-82.554803	FL-10	Florida	Weekly	ukn	2015-08-03	2015.58630136986	F5MH	Other	unit	ukn	other
0	27.581094	-82.554803	FL-10	Florida	Weekly	R	2016-05-31	2016.41256830601	F5MH	Aedes (oc.)	unit	ukn	Aedes (oc.)
50	27.581094	-82.554803	FL-10	Florida	Weekly	R	2014-08-04	2014.58904109589	F5MH	Anopheles	unit	ukn	Anopheles
0	27.581094	-82.554803	FL-10	Florida	Weekly	ukn	2013-07-15	2013.53424657534	F5MH	Aedes (oc.)	unit	ukn	Aedes (oc.)
8	27.581094	-82.554803	FL-10	Florida	Weekly	R	2014-06-30	2014.49315068493	F5MH	Anopheles	unit	ukn	Anopheles
340	27.581094	-82.554803	FL-10	Florida	Weekly	R	2012-06-18	2012.46174863388	F5MH	Culex	unit	ukn	Culex
1	27.581094	-82.554803	FL-10	Florida	Weekly	R	2012-06-04	2012.42349726776	F5MH	Anopheles	unit	ukn	Anopheles
6	27.581094	-82.554803	FL-10	Florida	Weekly	R	2014-05-19	2014.37808219178	F5MH	Psorophora	unit	ukn	Psorophora
20	27.581094	-82.554803	FL-10	Florida	Weekly	R	2012-08-13	2012.61475409836	F5MH	Anopheles	unit	ukn	Anopheles
0	27.581094	-82.554803	FL-10	Florida	Weekly	R	2011-08-29	2011.65753424658	F5MH	Other	unit	ukn	other
398	27.581094	-82.554803	FL-10	Florida	Weekly	ukn	2013-08-26	2013.64931506849	F5MH	Culex	unit	ukn	Culex
0	27.581094	-82.554803	FL-10	Florida	Weekly	R	2014-09-02	2014.66849315068	F5MH	Aedes (oc.)	unit	ukn	Aedes (oc.)
633	27.581094	-82.554803	FL-10	Florida	Weekly	ukn	2013-07-15	2013.53424657534	F5MH	Culex	unit	ukn	Culex
3	27.581094	-82.554803	FL-10	Florida	Weekly	ukn	2013-05-13	2013.36164383562	F5MH	Psorophora	unit	ukn	Psorophora
51	27.581094	-82.554803	FL-10	Florida	Weekly	R	2011-07-05	2011.50684931507	F5MH	Mansonia	unit	ukn	Mansonia
290	27.581094	-82.554803	FL-10	Florida	Weekly	R	2016-07-11	2016.52459016393	F5MH	Mansonia	unit	ukn	Mansonia
477	27.581094	-82.554803	FL-10	Florida	Weekly	ukn	2015-07-20	2015.54794520548	F5MH	Culex	unit	ukn	Culex
0	27.581094	-82.554803	FL-10	Florida	Weekly	R	2012-10-15	2012.7868852459	F5MH	Other	unit	ukn	other
1420	27.581094	-82.554803	FL-10	Florida	Weekly	ukn	2015-09-14	2015.70136986301	F5MH	Culex	unit	ukn	Culex
0	27.581094	-82.554803	FL-10	Florida	Weekly	ukn	2013-07-08	2013.51506849315	F5MH	Mansonia	unit	ukn	Mansonia
117	27.581094	-82.554803	FL-10	Florida	Weekly	ukn	2015-10-05	2015.75890410959	F5MH	Psorophora	unit	ukn	Psorophora
270	27.581094	-82.554803	FL-10	Florida	Weekly	ukn	2013-07-22	2013.55342465753	F5MH	Culex	unit	ukn	Culex
136	27.581094	-82.554803	FL-10	Florida	Weekly	ukn	2015-09-14	2015.70136986301	F5MH	Anopheles	unit	ukn	Anopheles
0	27.581094	-82.554803	FL-10	Florida	Weekly	ukn	2013-10-14	2013.78356164384	F5MH	Psorophora	unit	ukn	Psorophora
392	27.581094	-82.554803	FL-10	Florida	Weekly	R	2012-08-20	2012.63387978142	F5MH	Culex	unit	ukn	Culex
0	27.581094	-82.554803	FL-10	Florida	Weekly	ukn	2015-10-12	2015.77808219178	F5MH	Aedes (oc.)	unit	ukn	Aedes (oc.)
0	27.581094	-82.554803	FL-10	Florida	Weekly	ukn	2013-09-23	2013.72602739726	F5MH	Other	unit	ukn	other
0	27.581094	-82.554803	FL-10	Florida	Weekly	R	2014-10-27	2014.81917808219	F5MH	Anopheles	unit	ukn	Anopheles
20	27.581094	-82.554803	FL-10	Florida	Weekly	ukn	2013-06-03	2013.41917808219	F5MH	Anopheles	unit	ukn	Anopheles
135	27.581094	-82.554803	FL-10	Florida	Weekly	R	2011-06-20	2011.46575342466	F5MH	Culex	unit	ukn	Culex
0	27.581094	-82.554803	FL-10	Florida	Weekly	R	2014-09-15	2014.70410958904	F5MH	Anopheles	unit	ukn	Anopheles
20	27.581094	-82.554803	FL-10	Florida	Weekly	R	2011-04-18	2011.29315068493	F5MH	Aedes (oc.)	unit	ukn	Aedes (oc.)
0	27.581094	-82.554803	FL-10	Florida	Weekly	R	2014-07-07	2014.51232876712	F5MH	Aedes (oc.)	unit	ukn	Aedes (oc.)
0	27.581094	-82.554803	FL-10	Florida	Weekly	R	2012-07-23	2012.55737704918	F5MH	Aedes (oc.)	unit	ukn	Aedes (oc.)
536	27.581094	-82.554803	FL-10	Florida	Weekly	R	2011-08-22	2011.63835616438	F5MH	Psorophora	unit	ukn	Psorophora
32	27.581094	-82.554803	FL-10	Florida	Weekly	R	2014-06-23	2014.47397260274	F5MH	Mansonia	unit	ukn	Mansonia
0	27.581094	-82.554803	FL-10	Florida	Weekly	ukn	2015-06-29	2015.4904109589	F5MH	Aedes (oc.)	unit	ukn	Aedes (oc.)
413	27.581094	-82.554803	FL-10	Florida	Weekly	R	2011-10-17	2011.79178082192	F5MH	Culex	unit	ukn	Culex
203	27.581094	-82.554803	FL-10	Florida	Weekly	R	2016-05-31	2016.41256830601	F5MH	Culex	unit	ukn	Culex
10	27.581094	-82.554803	FL-10	Florida	Weekly	R	2012-07-30	2012.57650273224	F5MH	Mansonia	unit	ukn	Mansonia
0	27.581094	-82.554803	FL-10	Florida	Weekly	R	2014-11-03	2014.83835616438	F5MH	Other	unit	ukn	other
0	27.581094	-82.554803	FL-10	Florida	Weekly	ukn	2013-07-08	2013.51506849315	F5MH	Other	unit	ukn	other
0	27.581094	-82.554803	FL-10	Florida	Weekly	R	2014-07-14	2014.53150684932	F5MH	Aedes (oc.)	unit	ukn	Aedes (oc.)
259	27.581094	-82.554803	FL-10	Florida	Weekly	R	2011-09-12	2011.69589041096	F5MH	Mansonia	unit	ukn	Mansonia
0	27.581094	-82.554803	FL-10	Florida	Weekly	ukn	2014-08-25	2014.64657534247	F5MH	Psorophora	unit	ukn	Psorophora
0	27.581094	-82.554803	FL-10	Florida	Weekly	R	2012-11-05	2012.84426229508	F5MH	Aedes (oc.)	unit	ukn	Aedes (oc.)
3302	27.581094	-82.554803	FL-10	Florida	Weekly	ukn	2013-07-01	2013.49589041096	F5MH	Culex	unit	ukn	Culex
1168	27.581094	-82.554803	FL-10	Florida	Weekly	R	2012-07-23	2012.55737704918	F5MH	Psorophora	unit	ukn	Psorophora
0	27.581094	-82.554803	FL-10	Florida	Weekly	R	2011-10-24	2011.81095890411	F5MH	Other	unit	ukn	other
30	27.581094	-82.554803	FL-10	Florida	Weekly	R	2014-09-02	2014.66849315068	F5MH	Anopheles	unit	ukn	Anopheles
409	27.581094	-82.554803	FL-10	Florida	Weekly	ukn	2015-10-05	2015.75890410959	F5MH	Culex	unit	ukn	Culex
0	27.581094	-82.554803	FL-10	Florida	Weekly	ukn	2015-10-26	2015.81643835616	F5MH	Aedes (oc.)	unit	ukn	Aedes (oc.)
0	27.581094	-82.554803	FL-10	Florida	Weekly	R	2011-06-20	2011.46575342466	F5MH	Psorophora	unit	ukn	Psorophora
60	27.581094	-82.554803	FL-10	Florida	Weekly	R	2012-09-04	2012.67486338798	F5MH	Anopheles	unit	ukn	Anopheles
29	27.581094	-82.554803	FL-10	Florida	Weekly	R	2016-06-20	2016.46721311475	F5MH	Culex	unit	ukn	Culex
28	27.581094	-82.554803	FL-10	Florida	Weekly	ukn	2013-08-05	2013.59178082192	F5MH	Mansonia	unit	ukn	Mansonia
0	27.581094	-82.554803	FL-10	Florida	Weekly	R	2011-09-12	2011.69589041096	F5MH	Aedes (oc.)	unit	ukn	Aedes (oc.)
0	27.581094	-82.554803	FL-10	Florida	Weekly	R	2011-05-02	2011.33150684932	F5MH	Aedes (oc.)	unit	ukn	Aedes (oc.)
0	27.581094	-82.554803	FL-10	Florida	Weekly	R	2016-05-23	2016.39071038251	F5MH	Aedes (oc.)	unit	ukn	Aedes (oc.)
3780	27.581094	-82.554803	FL-10	Florida	Weekly	ukn	2015-08-24	2015.64383561644	F5MH	Culex	unit	ukn	Culex
53	27.581094	-82.554803	FL-10	Florida	Weekly	ukn	2015-10-26	2015.81643835616	F5MH	Culex	unit	ukn	Culex
29	27.581094	-82.554803	FL-10	Florida	Weekly	R	2011-06-06	2011.42739726027	F5MH	Mansonia	unit	ukn	Mansonia
4	27.581094	-82.554803	FL-10	Florida	Weekly	R	2014-07-28	2014.5698630137	F5MH	Anopheles	unit	ukn	Anopheles
528	27.581094	-82.554803	FL-10	Florida	Weekly	ukn	2013-06-10	2013.43835616438	F5MH	Psorophora	unit	ukn	Psorophora
0	27.581094	-82.554803	FL-10	Florida	Weekly	ukn	2013-05-20	2013.38082191781	F5MH	Aedes (oc.)	unit	ukn	Aedes (oc.)
0	27.581094	-82.554803	FL-10	Florida	Weekly	ukn	2015-08-31	2015.66301369863	F5MH	Mansonia	unit	ukn	Mansonia
0	27.581094	-82.554803	FL-10	Florida	Weekly	R	2016-07-05	2016.50819672131	F5MH	Aedes (oc.)	unit	ukn	Aedes (oc.)
292	27.581094	-82.554803	FL-10	Florida	Weekly	R	2014-09-29	2014.74246575342	F5MH	Psorophora	unit	ukn	Psorophora
2	27.581094	-82.554803	FL-10	Florida	Weekly	ukn	2013-09-23	2013.72602739726	F5MH	Anopheles	unit	ukn	Anopheles
26	27.581094	-82.554803	FL-10	Florida	Weekly	R	2014-08-18	2014.62739726027	F5MH	Anopheles	unit	ukn	Anopheles
0	27.581094	-82.554803	FL-10	Florida	Weekly	R	2012-07-09	2012.51912568306	F5MH	Mansonia	unit	ukn	Mansonia
424	27.581094	-82.554803	FL-10	Florida	Weekly	R	2012-08-28	2012.65573770492	F5MH	Culex	unit	ukn	Culex
0	27.581094	-82.554803	FL-10	Florida	Weekly	R	2014-08-04	2014.58904109589	F5MH	Aedes (oc.)	unit	ukn	Aedes (oc.)
0	27.581094	-82.554803	FL-10	Florida	Weekly	R	2011-10-17	2011.79178082192	F5MH	Aedes (oc.)	unit	ukn	Aedes (oc.)
10	27.581094	-82.554803	FL-10	Florida	Weekly	R	2012-07-30	2012.57650273224	F5MH	Anopheles	unit	ukn	Anopheles
0	27.581094	-82.554803	FL-10	Florida	Weekly	ukn	2013-07-22	2013.55342465753	F5MH	Mansonia	unit	ukn	Mansonia
2821	27.581094	-82.554803	FL-10	Florida	Weekly	R	2011-09-26	2011.73424657534	F5MH	Culex	unit	ukn	Culex
0	27.581094	-82.554803	FL-10	Florida	Weekly	R	2012-06-18	2012.46174863388	F5MH	Aedes (oc.)	unit	ukn	Aedes (oc.)
0	27.581094	-82.554803	FL-10	Florida	Weekly	ukn	2013-08-05	2013.59178082192	F5MH	Other	unit	ukn	other
0	27.581094	-82.554803	FL-10	Florida	Weekly	ukn	2015-05-04	2015.33698630137	F5MH	Anopheles	unit	ukn	Anopheles
0	27.581094	-82.554803	FL-10	Florida	Weekly	ukn	2013-06-03	2013.41917808219	F5MH	Aedes (oc.)	unit	ukn	Aedes (oc.)
42	27.581094	-82.554803	FL-10	Florida	Weekly	R	2011-10-10	2011.77260273973	F5MH	Anopheles	unit	ukn	Anopheles
0	27.581094	-82.554803	FL-10	Florida	Weekly	R	2012-07-01	2012.49726775956	F5MH	Aedes (oc.)	unit	ukn	Aedes (oc.)
33	27.581094	-82.554803	FL-10	Florida	Weekly	R	2016-05-23	2016.39071038251	F5MH	Psorophora	unit	ukn	Psorophora
245	27.581094	-82.554803	FL-10	Florida	Weekly	R	2014-09-08	2014.68493150685	F5MH	Culex	unit	ukn	Culex
153	27.581094	-82.554803	FL-10	Florida	Weekly	ukn	2015-05-04	2015.33698630137	F5MH	Mansonia	unit	ukn	Mansonia
4	27.581094	-82.554803	FL-10	Florida	Weekly	ukn	2013-05-13	2013.36164383562	F5MH	Anopheles	unit	ukn	Anopheles
0	27.581094	-82.554803	FL-10	Florida	Weekly	ukn	2013-06-03	2013.41917808219	F5MH	Aedes (oc.)	unit	ukn	Aedes (oc.)
0	27.581094	-82.554803	FL-10	Florida	Weekly	R	2011-08-08	2011.6	F5MH	Other	unit	ukn	other
3	27.581094	-82.554803	FL-10	Florida	Weekly	ukn	2013-10-21	2013.80273972603	F5MH	Mansonia	unit	ukn	Mansonia
0	27.581094	-82.554803	FL-10	Florida	Weekly	R	2012-08-28	2012.65573770492	F5MH	Aedes (oc.)	unit	ukn	Aedes (oc.)
28	27.581094	-82.554803	FL-10	Florida	Weekly	R	2012-08-06	2012.5956284153	F5MH	Anopheles	unit	ukn	Anopheles
7	27.581094	-82.554803	FL-10	Florida	Weekly	ukn	2013-08-19	2013.6301369863	F5MH	Psorophora	unit	ukn	Psorophora
51	27.581094	-82.554803	FL-10	Florida	Weekly	ukn	2013-08-12	2013.61095890411	F5MH	Mansonia	unit	ukn	Mansonia
0	27.581094	-82.554803	FL-10	Florida	Weekly	ukn	2013-11-12	2013.86301369863	F5MH	Psorophora	unit	ukn	Psorophora
38	27.581094	-82.554803	FL-10	Florida	Weekly	R	2012-09-10	2012.6912568306	F5MH	Mansonia	unit	ukn	Mansonia
14	27.581094	-82.554803	FL-10	Florida	Weekly	ukn	2013-08-19	2013.6301369863	F5MH	Mansonia	unit	ukn	Mansonia
832	27.581094	-82.554803	FL-10	Florida	Weekly	R	2012-09-10	2012.6912568306	F5MH	Culex	unit	ukn	Culex
109	27.581094	-82.554803	FL-10	Florida	Weekly	R	2011-07-18	2011.54246575342	F5MH	Psorophora	unit	ukn	Psorophora
0	27.581094	-82.554803	FL-10	Florida	Weekly	R	2012-10-08	2012.76775956284	F5MH	Other	unit	ukn	other
8	27.581094	-82.554803	FL-10	Florida	Weekly	R	2016-06-27	2016.48633879781	F5MH	Other	unit	ukn	other
0	27.581094	-82.554803	FL-10	Florida	Weekly	R	2016-05-31	2016.41256830601	F5MH	Psorophora	unit	ukn	Psorophora
0	27.581094	-82.554803	FL-10	Florida	Weekly	R	2014-06-30	2014.49315068493	F5MH	Aedes (oc.)	unit	ukn	Aedes (oc.)
80	27.581094	-82.554803	FL-10	Florida	Weekly	R	2012-07-23	2012.55737704918	F5MH	Anopheles	unit	ukn	Anopheles
37	27.581094	-82.554803	FL-10	Florida	Weekly	R	2014-05-12	2014.35890410959	F5MH	Psorophora	unit	ukn	Psorophora
312	27.581094	-82.554803	FL-10	Florida	Weekly	R	2012-10-08	2012.76775956284	F5MH	Culex	unit	ukn	Culex
0	27.581094	-82.554803	FL-10	Florida	Weekly	R	2014-06-16	2014.45479452055	F5MH	Aedes (oc.)	unit	ukn	Aedes (oc.)
168	27.581094	-82.554803	FL-10	Florida	Weekly	R	2011-09-26	2011.73424657534	F5MH	Mansonia	unit	ukn	Mansonia
166	27.581094	-82.554803	FL-10	Florida	Weekly	R	2014-05-12	2014.35890410959	F5MH	Culex	unit	ukn	Culex
0	27.581094	-82.554803	FL-10	Florida	Weekly	ukn	2013-06-10	2013.43835616438	F5MH	Other	unit	ukn	other
2	27.581094	-82.554803	FL-10	Florida	Weekly	R	2014-11-03	2014.83835616438	F5MH	Anopheles	unit	ukn	Anopheles
0	27.581094	-82.554803	FL-10	Florida	Weekly	R	2014-06-23	2014.47397260274	F5MH	Other	unit	ukn	other
614	27.581094	-82.554803	FL-10	Florida	Weekly	ukn	2013-06-17	2013.45753424658	F5MH	Psorophora	unit	ukn	Psorophora
118	27.581094	-82.554803	FL-10	Florida	Weekly	ukn	2015-09-21	2015.72054794521	F5MH	Psorophora	unit	ukn	Psorophora
50	27.581094	-82.554803	FL-10	Florida	Weekly	ukn	2015-08-24	2015.64383561644	F5MH	Anopheles	unit	ukn	Anopheles
405	27.581094	-82.554803	FL-10	Florida	Weekly	R	2011-10-10	2011.77260273973	F5MH	Psorophora	unit	ukn	Psorophora
0	27.581094	-82.554803	FL-10	Florida	Weekly	R	2014-07-14	2014.53150684932	F5MH	Other	unit	ukn	other
126	27.581094	-82.554803	FL-10	Florida	Weekly	R	2016-06-07	2016.43169398907	F5MH	Psorophora	unit	ukn	Psorophora
0	27.581094	-82.554803	FL-10	Florida	Weekly	R	2014-10-06	2014.76164383562	F5MH	Aedes (oc.)	unit	ukn	Aedes (oc.)
0	27.581094	-82.554803	FL-10	Florida	Weekly	R	2014-09-22	2014.72328767123	F5MH	Other	unit	ukn	other
0	27.581094	-82.554803	FL-10	Florida	Weekly	ukn	2015-10-05	2015.75890410959	F5MH	Anopheles	unit	ukn	Anopheles
0	27.581094	-82.554803	FL-10	Florida	Weekly	R	2012-07-16	2012.53825136612	F5MH	Other	unit	ukn	other
348	27.581094	-82.554803	FL-10	Florida	Weekly	ukn	2015-08-17	2015.62465753425	F5MH	Anopheles	unit	ukn	Anopheles
0	27.581094	-82.554803	FL-10	Florida	Weekly	ukn	2015-09-14	2015.70136986301	F5MH	Aedes (oc.)	unit	ukn	Aedes (oc.)
0	27.581094	-82.554803	FL-10	Florida	Weekly	ukn	2013-11-12	2013.86301369863	F5MH	Anopheles	unit	ukn	Anopheles
16	27.581094	-82.554803	FL-10	Florida	Weekly	ukn	2015-10-19	2015.79726027397	F5MH	Psorophora	unit	ukn	Psorophora
495	27.581094	-82.554803	FL-10	Florida	Weekly	R	2014-10-06	2014.76164383562	F5MH	Culex	unit	ukn	Culex
205	27.581094	-82.554803	FL-10	Florida	Weekly	R	2011-06-06	2011.42739726027	F5MH	Culex	unit	ukn	Culex
2075	27.581094	-82.554803	FL-10	Florida	Weekly	R	2011-09-12	2011.69589041096	F5MH	Culex	unit	ukn	Culex
5	27.581094	-82.554803	FL-10	Florida	Weekly	R	2014-06-09	2014.43561643836	F5MH	Psorophora	unit	ukn	Psorophora
105	27.581094	-82.554803	FL-10	Florida	Weekly	ukn	2015-09-14	2015.70136986301	F5MH	Mansonia	unit	ukn	Mansonia
6	27.581094	-82.554803	FL-10	Florida	Weekly	ukn	2015-10-19	2015.79726027397	F5MH	Anopheles	unit	ukn	Anopheles
5	27.581094	-82.554803	FL-10	Florida	Weekly	ukn	2015-07-27	2015.56712328767	F5MH	Anopheles	unit	ukn	Anopheles
0	27.581094	-82.554803	FL-10	Florida	Weekly	ukn	2013-11-04	2013.84109589041	F5MH	Other	unit	ukn	other
27	27.581094	-82.554803	FL-10	Florida	Weekly	R	2014-07-14	2014.53150684932	F5MH	Anopheles	unit	ukn	Anopheles
0	27.581094	-82.554803	FL-10	Florida	Weekly	ukn	2015-10-12	2015.77808219178	F5MH	Mansonia	unit	ukn	Mansonia
0	27.581094	-82.554803	FL-10	Florida	Weekly	R	2012-07-09	2012.51912568306	F5MH	Aedes (oc.)	unit	ukn	Aedes (oc.)
91	27.581094	-82.554803	FL-10	Florida	Weekly	R	2014-05-12	2014.35890410959	F5MH	Mansonia	unit	ukn	Mansonia
901	27.581094	-82.554803	FL-10	Florida	Weekly	R	2014-09-15	2014.70410958904	F5MH	Culex	unit	ukn	Culex
943	27.581094	-82.554803	FL-10	Florida	Weekly	R	2012-08-06	2012.5956284153	F5MH	Culex	unit	ukn	Culex
1	27.581094	-82.554803	FL-10	Florida	Weekly	R	2011-05-31	2011.41095890411	F5MH	Aedes (oc.)	unit	ukn	Aedes (oc.)
27	27.581094	-82.554803	FL-10	Florida	Weekly	ukn	2013-07-22	2013.55342465753	F5MH	Anopheles	unit	ukn	Anopheles
188	27.581094	-82.554803	FL-10	Florida	Weekly	R	2012-07-30	2012.57650273224	F5MH	Psorophora	unit	ukn	Psorophora
0	27.581094	-82.554803	FL-10	Florida	Weekly	R	2014-10-20	2014.8	F5MH	Other	unit	ukn	other
0	27.581094	-82.554803	FL-10	Florida	Weekly	ukn	2013-10-14	2013.78356164384	F5MH	Mansonia	unit	ukn	Mansonia
0	27.581094	-82.554803	FL-10	Florida	Weekly	R	2016-05-31	2016.41256830601	F5MH	Anopheles	unit	ukn	Anopheles
0	27.581094	-82.554803	FL-10	Florida	Weekly	R	2012-11-05	2012.84426229508	F5MH	Other	unit	ukn	other
19	27.581094	-82.554803	FL-10	Florida	Weekly	ukn	2015-07-06	2015.5095890411	F5MH	Mansonia	unit	ukn	Mansonia
0	27.581094	-82.554803	FL-10	Florida	Weekly	R	2012-09-17	2012.71038251366	F5MH	Other	unit	ukn	other
84	27.581094	-82.554803	FL-10	Florida	Weekly	R	2012-10-22	2012.80601092896	F5MH	Culex	unit	ukn	Culex
0	27.581094	-82.554803	FL-10	Florida	Weekly	R	2011-04-18	2011.29315068493	F5MH	Other	unit	ukn	other
3	27.581094	-82.554803	FL-10	Florida	Weekly	ukn	2015-06-08	2015.43287671233	F5MH	Aedes (oc.)	unit	ukn	Aedes (oc.)
0	27.581094	-82.554803	FL-10	Florida	Weekly	R	2011-05-16	2011.3698630137	F5MH	Mansonia	unit	ukn	Mansonia
0	27.581094	-82.554803	FL-10	Florida	Weekly	ukn	2013-06-24	2013.47671232877	F5MH	Aedes (oc.)	unit	ukn	Aedes (oc.)
0	27.581094	-82.554803	FL-10	Florida	Weekly	R	2016-05-23	2016.39071038251	F5MH	Other	unit	ukn	other
251	27.581094	-82.554803	FL-10	Florida	Weekly	ukn	2013-09-30	2013.74520547945	F5MH	Culex	unit	ukn	Culex
23	27.581094	-82.554803	FL-10	Florida	Weekly	ukn	2015-06-15	2015.45205479452	F5MH	Mansonia	unit	ukn	Mansonia
192	27.581094	-82.554803	FL-10	Florida	Weekly	R	2011-09-19	2011.71506849315	F5MH	Anopheles	unit	ukn	Anopheles
14	27.581094	-82.554803	FL-10	Florida	Weekly	ukn	2013-08-26	2013.64931506849	F5MH	Mansonia	unit	ukn	Mansonia
10	27.581094	-82.554803	FL-10	Florida	Weekly	ukn	2013-10-07	2013.76438356164	F5MH	Anopheles	unit	ukn	Anopheles
95	27.581094	-82.554803	FL-10	Florida	Weekly	R	2011-10-03	2011.75342465753	F5MH	Anopheles	unit	ukn	Anopheles
0	27.581094	-82.554803	FL-10	Florida	Weekly	ukn	2013-05-20	2013.38082191781	F5MH	Mansonia	unit	ukn	Mansonia
20	27.581094	-82.554803	FL-10	Florida	Weekly	R	2014-10-06	2014.76164383562	F5MH	Mansonia	unit	ukn	Mansonia
55	27.581094	-82.554803	FL-10	Florida	Weekly	ukn	2015-09-21	2015.72054794521	F5MH	Mansonia	unit	ukn	Mansonia
452	27.581094	-82.554803	FL-10	Florida	Weekly	ukn	2013-07-22	2013.55342465753	F5MH	Psorophora	unit	ukn	Psorophora
0	27.581094	-82.554803	FL-10	Florida	Weekly	ukn	2015-07-13	2015.52876712329	F5MH	Aedes (oc.)	unit	ukn	Aedes (oc.)
0	27.581094	-82.554803	FL-10	Florida	Weekly	R	2016-06-13	2016.44808743169	F5MH	Aedes (oc.)	unit	ukn	Aedes (oc.)
9	27.581094	-82.554803	FL-10	Florida	Weekly	ukn	2013-07-22	2013.55342465753	F5MH	Aedes (oc.)	unit	ukn	Aedes (oc.)
140	27.581094	-82.554803	FL-10	Florida	Weekly	ukn	2013-07-01	2013.49589041096	F5MH	Mansonia	unit	ukn	Mansonia
0	27.581094	-82.554803	FL-10	Florida	Weekly	R	2012-06-18	2012.46174863388	F5MH	Other	unit	ukn	other
245	27.581094	-82.554803	FL-10	Florida	Weekly	R	2014-07-14	2014.53150684932	F5MH	Culex	unit	ukn	Culex
0	27.581094	-82.554803	FL-10	Florida	Weekly	R	2011-06-20	2011.46575342466	F5MH	Other	unit	ukn	other
58	27.581094	-82.554803	FL-10	Florida	Weekly	ukn	2015-10-05	2015.75890410959	F5MH	Mansonia	unit	ukn	Mansonia
52	27.581094	-82.554803	FL-10	Florida	Weekly	ukn	2015-10-19	2015.79726027397	F5MH	Mansonia	unit	ukn	Mansonia
4	27.581094	-82.554803	FL-10	Florida	Weekly	R	2011-05-09	2011.35068493151	F5MH	Anopheles	unit	ukn	Anopheles
223	27.581094	-82.554803	FL-10	Florida	Weekly	R	2011-04-18	2011.29315068493	F5MH	Culex	unit	ukn	Culex
1	27.581094	-82.554803	FL-10	Florida	Weekly	R	2014-11-03	2014.83835616438	F5MH	Mansonia	unit	ukn	Mansonia
0	27.581094	-82.554803	FL-10	Florida	Weekly	R	2011-10-10	2011.77260273973	F5MH	Other	unit	ukn	other
36	27.581094	-82.554803	FL-10	Florida	Weekly	R	2012-10-01	2012.74863387978	F5MH	Anopheles	unit	ukn	Anopheles
0	27.581094	-82.554803	FL-10	Florida	Weekly	R	2014-10-20	2014.8	F5MH	Aedes (oc.)	unit	ukn	Aedes (oc.)
0	27.581094	-82.554803	FL-10	Florida	Weekly	R	2012-09-24	2012.72950819672	F5MH	Aedes (oc.)	unit	ukn	Aedes (oc.)
27	27.581094	-82.554803	FL-10	Florida	Weekly	R	2014-10-27	2014.81917808219	F5MH	Mansonia	unit	ukn	Mansonia
24	27.581094	-82.554803	FL-10	Florida	Weekly	R	2012-06-11	2012.44262295082	F5MH	Psorophora	unit	ukn	Psorophora
294	27.581094	-82.554803	FL-10	Florida	Weekly	ukn	2015-06-08	2015.43287671233	F5MH	Culex	unit	ukn	Culex
14	27.581094	-82.554803	FL-10	Florida	Weekly	ukn	2013-08-05	2013.59178082192	F5MH	Anopheles	unit	ukn	Anopheles
0	27.581094	-82.554803	FL-10	Florida	Weekly	R	2012-05-29	2012.40710382514	F5MH	Other	unit	ukn	other
818	27.581094	-82.554803	FL-10	Florida	Weekly	ukn	2015-07-20	2015.54794520548	F5MH	Culex	unit	ukn	Culex
0	27.581094	-82.554803	FL-10	Florida	Weekly	R	2014-11-03	2014.83835616438	F5MH	Aedes (oc.)	unit	ukn	Aedes (oc.)
0	27.581094	-82.554803	FL-10	Florida	Weekly	R	2011-08-22	2011.63835616438	F5MH	Other	unit	ukn	other
38	27.581094	-82.554803	FL-10	Florida	Weekly	R	2012-06-18	2012.46174863388	F5MH	Psorophora	unit	ukn	Psorophora
0	27.581094	-82.554803	FL-10	Florida	Weekly	R	2012-07-16	2012.53825136612	F5MH	Aedes (oc.)	unit	ukn	Aedes (oc.)
210	27.581094	-82.554803	FL-10	Florida	Weekly	ukn	2015-09-28	2015.7397260274	F5MH	Psorophora	unit	ukn	Psorophora
3	27.581094	-82.554803	FL-10	Florida	Weekly	ukn	2015-10-26	2015.81643835616	F5MH	Anopheles	unit	ukn	Anopheles
0	27.581094	-82.554803	FL-10	Florida	Weekly	ukn	2013-05-28	2013.40273972603	F5MH	Aedes (oc.)	unit	ukn	Aedes (oc.)
210	27.581094	-82.554803	FL-10	Florida	Weekly	R	2011-07-25	2011.56164383562	F5MH	Psorophora	unit	ukn	Psorophora
0	27.581094	-82.554803	FL-10	Florida	Weekly	ukn	2015-11-02	2015.83561643836	F5MH	Aedes (oc.)	unit	ukn	Aedes (oc.)
0	27.581094	-82.554803	FL-10	Florida	Weekly	R	2016-07-05	2016.50819672131	F5MH	Mansonia	unit	ukn	Mansonia
0	27.581094	-82.554803	FL-10	Florida	Weekly	R	2011-07-11	2011.52328767123	F5MH	Other	unit	ukn	other
78	27.581094	-82.554803	FL-10	Florida	Weekly	R	2014-08-11	2014.60821917808	F5MH	Anopheles	unit	ukn	Anopheles
0	27.581094	-82.554803	FL-10	Florida	Weekly	R	2014-08-04	2014.58904109589	F5MH	Other	unit	ukn	other
0	27.581094	-82.554803	FL-10	Florida	Weekly	R	2014-10-27	2014.81917808219	F5MH	Psorophora	unit	ukn	Psorophora
329	27.581094	-82.554803	FL-10	Florida	Weekly	ukn	2013-10-21	2013.80273972603	F5MH	Culex	unit	ukn	Culex
8	27.581094	-82.554803	FL-10	Florida	Weekly	R	2011-05-09	2011.35068493151	F5MH	Psorophora	unit	ukn	Psorophora
0	27.581094	-82.554803	FL-10	Florida	Weekly	ukn	2015-06-01	2015.41369863014	F5MH	Aedes (oc.)	unit	ukn	Aedes (oc.)
813	27.581094	-82.554803	FL-10	Florida	Weekly	R	2012-09-04	2012.67486338798	F5MH	Psorophora	unit	ukn	Psorophora
0	27.581094	-82.554803	FL-10	Florida	Weekly	R	2012-07-30	2012.57650273224	F5MH	Aedes (oc.)	unit	ukn	Aedes (oc.)
20	27.581094	-82.554803	FL-10	Florida	Weekly	R	2011-07-11	2011.52328767123	F5MH	Aedes (oc.)	unit	ukn	Aedes (oc.)
749	27.581094	-82.554803	FL-10	Florida	Weekly	R	2011-04-18	2011.29315068493	F5MH	Psorophora	unit	ukn	Psorophora
24	27.581094	-82.554803	FL-10	Florida	Weekly	ukn	2015-06-08	2015.43287671233	F5MH	Mansonia	unit	ukn	Mansonia
1008	27.581094	-82.554803	FL-10	Florida	Weekly	R	2011-10-10	2011.77260273973	F5MH	Culex	unit	ukn	Culex
12	27.581094	-82.554803	FL-10	Florida	Weekly	R	2014-06-16	2014.45479452055	F5MH	Anopheles	unit	ukn	Anopheles
199	27.581094	-82.554803	FL-10	Florida	Weekly	R	2016-06-13	2016.44808743169	F5MH	Psorophora	unit	ukn	Psorophora
0	27.581094	-82.554803	FL-10	Florida	Weekly	ukn	2015-09-21	2015.72054794521	F5MH	Aedes (oc.)	unit	ukn	Aedes (oc.)
14	27.581094	-82.554803	FL-10	Florida	Weekly	R	2014-06-30	2014.49315068493	F5MH	Psorophora	unit	ukn	Psorophora
119	27.581094	-82.554803	FL-10	Florida	Weekly	R	2011-09-06	2011.67945205479	F5MH	Anopheles	unit	ukn	Anopheles
242	27.581094	-82.554803	FL-10	Florida	Weekly	R	2012-07-01	2012.49726775956	F5MH	Culex	unit	ukn	Culex
348	27.581094	-82.554803	FL-10	Florida	Weekly	R	2012-10-15	2012.7868852459	F5MH	Psorophora	unit	ukn	Psorophora
0	27.581094	-82.554803	FL-10	Florida	Weekly	R	2014-09-02	2014.66849315068	F5MH	Other	unit	ukn	other
0	27.581094	-82.554803	FL-10	Florida	Weekly	ukn	2013-07-01	2013.49589041096	F5MH	Other	unit	ukn	other
1744	27.581094	-82.554803	FL-10	Florida	Weekly	R	2014-10-13	2014.78082191781	F5MH	Culex	unit	ukn	Culex
25	27.581094	-82.554803	FL-10	Florida	Weekly	R	2016-05-31	2016.41256830601	F5MH	Mansonia	unit	ukn	Mansonia
6	27.581094	-82.554803	FL-10	Florida	Weekly	R	2011-07-18	2011.54246575342	F5MH	Anopheles	unit	ukn	Anopheles
79	27.581094	-82.554803	FL-10	Florida	Weekly	R	2012-09-17	2012.71038251366	F5MH	Anopheles	unit	ukn	Anopheles
0	27.581094	-82.554803	FL-10	Florida	Weekly	ukn	2015-07-20	2015.54794520548	F5MH	Aedes (oc.)	unit	ukn	Aedes (oc.)
6468	27.581094	-82.554803	FL-10	Florida	Weekly	R	2012-07-16	2012.53825136612	F5MH	Psorophora	unit	ukn	Psorophora
6	27.581094	-82.554803	FL-10	Florida	Weekly	R	2014-09-08	2014.68493150685	F5MH	Anopheles	unit	ukn	Anopheles
175	27.581094	-82.554803	FL-10	Florida	Weekly	R	2016-07-11	2016.52459016393	F5MH	Psorophora	unit	ukn	Psorophora
0	27.581094	-82.554803	FL-10	Florida	Weekly	ukn	2015-09-28	2015.7397260274	F5MH	Aedes (oc.)	unit	ukn	Aedes (oc.)
19	27.581094	-82.554803	FL-10	Florida	Weekly	ukn	2015-07-20	2015.54794520548	F5MH	Psorophora	unit	ukn	Psorophora
0	27.581094	-82.554803	FL-10	Florida	Weekly	R	2012-06-11	2012.44262295082	F5MH	Anopheles	unit	ukn	Anopheles
0	27.581094	-82.554803	FL-10	Florida	Weekly	R	2011-05-02	2011.33150684932	F5MH	Other	unit	ukn	other
238	27.581094	-82.554803	FL-10	Florida	Weekly	R	2016-06-07	2016.43169398907	F5MH	Culex	unit	ukn	Culex
0	27.581094	-82.554803	FL-10	Florida	Weekly	R	2014-08-11	2014.60821917808	F5MH	Other	unit	ukn	other
1	27.581094	-82.554803	FL-10	Florida	Weekly	ukn	2013-05-20	2013.38082191781	F5MH	Psorophora	unit	ukn	Psorophora
9	27.581094	-82.554803	FL-10	Florida	Weekly	ukn	2013-10-07	2013.76438356164	F5MH	Psorophora	unit	ukn	Psorophora
2	27.581094	-82.554803	FL-10	Florida	Weekly	ukn	2015-06-01	2015.41369863014	F5MH	Psorophora	unit	ukn	Psorophora
0	27.581094	-82.554803	FL-10	Florida	Weekly	ukn	2013-09-09	2013.68767123288	F5MH	Aedes (oc.)	unit	ukn	Aedes (oc.)
85	27.581094	-82.554803	FL-10	Florida	Weekly	R	2012-08-06	2012.5956284153	F5MH	Psorophora	unit	ukn	Psorophora
0	27.581094	-82.554803	FL-10	Florida	Weekly	R	2012-07-01	2012.49726775956	F5MH	Other	unit	ukn	other
320	27.581094	-82.554803	FL-10	Florida	Weekly	ukn	2013-08-12	2013.61095890411	F5MH	Culex	unit	ukn	Culex
0	27.581094	-82.554803	FL-10	Florida	Weekly	ukn	2013-07-08	2013.51506849315	F5MH	Anopheles	unit	ukn	Anopheles
46	27.581094	-82.554803	FL-10	Florida	Weekly	R	2016-06-20	2016.46721311475	F5MH	Mansonia	unit	ukn	Mansonia
8	27.581094	-82.554803	FL-10	Florida	Weekly	R	2011-04-18	2011.29315068493	F5MH	Aedes (oc.)	unit	ukn	Aedes (oc.)
0	27.581094	-82.554803	FL-10	Florida	Weekly	R	2014-05-12	2014.35890410959	F5MH	Other	unit	ukn	other
0	27.581094	-82.554803	FL-10	Florida	Weekly	ukn	2015-06-22	2015.47123287671	F5MH	Anopheles	unit	ukn	Anopheles
59	27.581094	-82.554803	FL-10	Florida	Weekly	R	2012-10-22	2012.80601092896	F5MH	Anopheles	unit	ukn	Anopheles
46	27.581094	-82.554803	FL-10	Florida	Weekly	R	2011-07-11	2011.52328767123	F5MH	Psorophora	unit	ukn	Psorophora
0	27.581094	-82.554803	FL-10	Florida	Weekly	R	2016-06-07	2016.43169398907	F5MH	Aedes (oc.)	unit	ukn	Aedes (oc.)
0	27.581094	-82.554803	FL-10	Florida	Weekly	ukn	2013-10-21	2013.80273972603	F5MH	Aedes (oc.)	unit	ukn	Aedes (oc.)
0	27.581094	-82.554803	FL-10	Florida	Weekly	ukn	2013-05-13	2013.36164383562	F5MH	Mansonia	unit	ukn	Mansonia
0	27.581094	-82.554803	FL-10	Florida	Weekly	ukn	2013-09-09	2013.68767123288	F5MH	Anopheles	unit	ukn	Anopheles
24	27.581094	-82.554803	FL-10	Florida	Weekly	R	2016-06-13	2016.44808743169	F5MH	Mansonia	unit	ukn	Mansonia
0	27.581094	-82.554803	FL-10	Florida	Weekly	R	2016-06-20	2016.46721311475	F5MH	Other	unit	ukn	other
0	27.581094	-82.554803	FL-10	Florida	Weekly	R	2012-08-06	2012.5956284153	F5MH	Aedes (oc.)	unit	ukn	Aedes (oc.)
108	27.581094	-82.554803	FL-10	Florida	Weekly	ukn	2015-05-04	2015.33698630137	F5MH	Culex	unit	ukn	Culex
0	27.581094	-82.554803	FL-10	Florida	Weekly	R	2016-06-07	2016.43169398907	F5MH	Other	unit	ukn	other
0	27.581094	-82.554803	FL-10	Florida	Weekly	R	2014-07-28	2014.5698630137	F5MH	Aedes (oc.)	unit	ukn	Aedes (oc.)
56	27.581094	-82.554803	FL-10	Florida	Weekly	R	2014-09-08	2014.68493150685	F5MH	Mansonia	unit	ukn	Mansonia
704	27.581094	-82.554803	FL-10	Florida	Weekly	R	2016-06-27	2016.48633879781	F5MH	Culex	unit	ukn	Culex
12	27.581094	-82.554803	FL-10	Florida	Weekly	R	2011-07-18	2011.54246575342	F5MH	Aedes (oc.)	unit	ukn	Aedes (oc.)
0	27.581094	-82.554803	FL-10	Florida	Weekly	R	2014-08-18	2014.62739726027	F5MH	Aedes (oc.)	unit	ukn	Aedes (oc.)
371	27.581094	-82.554803	FL-10	Florida	Weekly	ukn	2013-07-29	2013.57260273973	F5MH	Culex	unit	ukn	Culex
0	27.581094	-82.554803	FL-10	Florida	Weekly	R	2012-08-28	2012.65573770492	F5MH	Other	unit	ukn	other
119	27.581094	-82.554803	FL-10	Florida	Weekly	R	2011-09-06	2011.67945205479	F5MH	Psorophora	unit	ukn	Psorophora
0	27.581094	-82.554803	FL-10	Florida	Weekly	ukn	2013-05-28	2013.40273972603	F5MH	Other	unit	ukn	other
2	27.581094	-82.554803	FL-10	Florida	Weekly	R	2011-05-31	2011.41095890411	F5MH	Psorophora	unit	ukn	Psorophora
22	27.581094	-82.554803	FL-10	Florida	Weekly	R	2014-06-23	2014.47397260274	F5MH	Psorophora	unit	ukn	Psorophora
5072	27.581094	-82.554803	FL-10	Florida	Weekly	R	2011-09-19	2011.71506849315	F5MH	Culex	unit	ukn	Culex
0	27.581094	-82.554803	FL-10	Florida	Weekly	R	2011-05-09	2011.35068493151	F5MH	Aedes (oc.)	unit	ukn	Aedes (oc.)
0	27.581094	-82.554803	FL-10	Florida	Weekly	ukn	2015-08-10	2015.60547945205	F5MH	Aedes (oc.)	unit	ukn	Aedes (oc.)
0	27.581094	-82.554803	FL-10	Florida	Weekly	R	2011-06-13	2011.44657534247	F5MH	Mansonia	unit	ukn	Mansonia
3	27.581094	-82.554803	FL-10	Florida	Weekly	R	2014-09-08	2014.68493150685	F5MH	Psorophora	unit	ukn	Psorophora
0	27.581094	-82.554803	FL-10	Florida	Weekly	ukn	2013-07-22	2013.55342465753	F5MH	Other	unit	ukn	other
14	27.581094	-82.554803	FL-10	Florida	Weekly	ukn	2015-06-15	2015.45205479452	F5MH	Psorophora	unit	ukn	Psorophora
838	27.581094	-82.554803	FL-10	Florida	Weekly	R	2011-10-03	2011.75342465753	F5MH	Culex	unit	ukn	Culex
40	27.581094	-82.554803	FL-10	Florida	Weekly	R	2016-06-27	2016.48633879781	F5MH	Anopheles	unit	ukn	Anopheles
3	27.581094	-82.554803	FL-10	Florida	Weekly	ukn	2015-06-08	2015.43287671233	F5MH	Anopheles	unit	ukn	Anopheles
0	27.581094	-82.554803	FL-10	Florida	Weekly	ukn	2015-06-29	2015.4904109589	F5MH	Other	unit	ukn	other
34	27.581094	-82.554803	FL-10	Florida	Weekly	R	2014-07-14	2014.53150684932	F5MH	Mansonia	unit	ukn	Mansonia
0	27.581094	-82.554803	FL-10	Florida	Weekly	ukn	2013-09-16	2013.70684931507	F5MH	Other	unit	ukn	other
2	27.581094	-82.554803	FL-10	Florida	Weekly	R	2014-07-28	2014.5698630137	F5MH	Other	unit	ukn	other
0	27.581094	-82.554803	FL-10	Florida	Weekly	R	2012-10-29	2012.82513661202	F5MH	Anopheles	unit	ukn	Anopheles
0	27.581094	-82.554803	FL-10	Florida	Weekly	R	2014-06-16	2014.45479452055	F5MH	Other	unit	ukn	other
47	27.581094	-82.554803	FL-10	Florida	Weekly	ukn	2015-09-21	2015.72054794521	F5MH	Anopheles	unit	ukn	Anopheles
377	27.581094	-82.554803	FL-10	Florida	Weekly	R	2014-06-02	2014.41643835616	F5MH	Mansonia	unit	ukn	Mansonia
74	27.581094	-82.554803	FL-10	Florida	Weekly	ukn	2013-08-12	2013.61095890411	F5MH	Anopheles	unit	ukn	Anopheles
34	27.581094	-82.554803	FL-10	Florida	Weekly	ukn	2015-07-13	2015.52876712329	F5MH	Mansonia	unit	ukn	Mansonia
0	27.581094	-82.554803	FL-10	Florida	Weekly	ukn	2013-10-28	2013.82191780822	F5MH	Other	unit	ukn	other
4	27.581094	-82.554803	FL-10	Florida	Weekly	R	2014-05-12	2014.35890410959	F5MH	Aedes (oc.)	unit	ukn	Aedes (oc.)
0	27.581094	-82.554803	FL-10	Florida	Weekly	R	2012-09-04	2012.67486338798	F5MH	Other	unit	ukn	other
16	27.581094	-82.554803	FL-10	Florida	Weekly	ukn	2015-07-20	2015.54794520548	F5MH	Psorophora	unit	ukn	Psorophora
3152	27.581094	-82.554803	FL-10	Florida	Weekly	ukn	2013-07-08	2013.51506849315	F5MH	Psorophora	unit	ukn	Psorophora
3	27.581094	-82.554803	FL-10	Florida	Weekly	R	2011-05-23	2011.38904109589	F5MH	Anopheles	unit	ukn	Anopheles
141	27.581094	-82.554803	FL-10	Florida	Weekly	R	2011-10-17	2011.79178082192	F5MH	Mansonia	unit	ukn	Mansonia
3300	27.581094	-82.554803	FL-10	Florida	Weekly	R	2011-08-22	2011.63835616438	F5MH	Culex	unit	ukn	Culex
0	27.581094	-82.554803	FL-10	Florida	Weekly	ukn	2013-10-07	2013.76438356164	F5MH	Aedes (oc.)	unit	ukn	Aedes (oc.)
0	27.581094	-82.554803	FL-10	Florida	Weekly	R	2012-11-05	2012.84426229508	F5MH	Mansonia	unit	ukn	Mansonia
0	27.581094	-82.554803	FL-10	Florida	Weekly	ukn	2015-10-26	2015.81643835616	F5MH	Other	unit	ukn	other
0	27.581094	-82.554803	FL-10	Florida	Weekly	R	2014-09-29	2014.74246575342	F5MH	Other	unit	ukn	other
32	27.581094	-82.554803	FL-10	Florida	Weekly	R	2016-06-27	2016.48633879781	F5MH	Psorophora	unit	ukn	Psorophora
763	27.581094	-82.554803	FL-10	Florida	Weekly	R	2012-08-28	2012.65573770492	F5MH	Psorophora	unit	ukn	Psorophora
0	27.581094	-82.554803	FL-10	Florida	Weekly	R	2012-09-04	2012.67486338798	F5MH	Aedes (oc.)	unit	ukn	Aedes (oc.)
0	27.581094	-82.554803	FL-10	Florida	Weekly	R	2012-07-09	2012.51912568306	F5MH	Anopheles	unit	ukn	Anopheles
44	27.581094	-82.554803	FL-10	Florida	Weekly	R	2014-09-29	2014.74246575342	F5MH	Anopheles	unit	ukn	Anopheles
383	27.581094	-82.554803	FL-10	Florida	Weekly	R	2012-09-17	2012.71038251366	F5MH	Psorophora	unit	ukn	Psorophora
16	27.581094	-82.554803	FL-10	Florida	Weekly	ukn	2013-05-28	2013.40273972603	F5MH	Mansonia	unit	ukn	Mansonia
0	27.581094	-82.554803	FL-10	Florida	Weekly	R	2012-10-01	2012.74863387978	F5MH	Aedes (oc.)	unit	ukn	Aedes (oc.)
34	27.581094	-82.554803	FL-10	Florida	Weekly	ukn	2013-09-23	2013.72602739726	F5MH	Culex	unit	ukn	Culex
0	27.581094	-82.554803	FL-10	Florida	Weekly	ukn	2015-09-08	2015.68493150685	F5MH	Other	unit	ukn	other
0	27.581094	-82.554803	FL-10	Florida	Weekly	ukn	2013-11-12	2013.86301369863	F5MH	Other	unit	ukn	other
0	27.581094	-82.554803	FL-10	Florida	Weekly	R	2011-05-31	2011.41095890411	F5MH	Other	unit	ukn	other
1010	27.581094	-82.554803	FL-10	Florida	Weekly	R	2012-08-13	2012.61475409836	F5MH	Culex	unit	ukn	Culex
0	27.581094	-82.554803	FL-10	Florida	Weekly	ukn	2013-08-12	2013.61095890411	F5MH	Other	unit	ukn	other
62	27.581094	-82.554803	FL-10	Florida	Weekly	R	2014-07-28	2014.5698630137	F5MH	Culex	unit	ukn	Culex
0	27.581094	-82.554803	FL-10	Florida	Weekly	R	2011-07-11	2011.52328767123	F5MH	Anopheles	unit	ukn	Anopheles
0	27.581094	-82.554803	FL-10	Florida	Weekly	ukn	2013-06-10	2013.43835616438	F5MH	Aedes (oc.)	unit	ukn	Aedes (oc.)
0	27.581094	-82.554803	FL-10	Florida	Weekly	ukn	2015-08-10	2015.60547945205	F5MH	Other	unit	ukn	other
203	27.581094	-82.554803	FL-10	Florida	Weekly	ukn	2015-08-03	2015.58630136986	F5MH	Psorophora	unit	ukn	Psorophora
0	27.581094	-82.554803	FL-10	Florida	Weekly	ukn	2015-05-04	2015.33698630137	F5MH	Other	unit	ukn	other
3762	27.581094	-82.554803	FL-10	Florida	Weekly	R	2011-09-12	2011.69589041096	F5MH	Psorophora	unit	ukn	Psorophora
10	27.581094	-82.554803	FL-10	Florida	Weekly	ukn	2015-06-22	2015.47123287671	F5MH	Psorophora	unit	ukn	Psorophora
47	27.581094	-82.554803	FL-10	Florida	Weekly	ukn	2013-07-01	2013.49589041096	F5MH	Aedes (oc.)	unit	ukn	Aedes (oc.)
3	27.581094	-82.554803	FL-10	Florida	Weekly	R	2012-10-22	2012.80601092896	F5MH	Aedes (oc.)	unit	ukn	Aedes (oc.)
851	27.581094	-82.554803	FL-10	Florida	Weekly	ukn	2015-09-21	2015.72054794521	F5MH	Culex	unit	ukn	Culex
86	27.581094	-82.554803	FL-10	Florida	Weekly	R	2014-08-04	2014.58904109589	F5MH	Mansonia	unit	ukn	Mansonia
0	27.581094	-82.554803	FL-10	Florida	Weekly	R	2012-08-13	2012.61475409836	F5MH	Aedes (oc.)	unit	ukn	Aedes (oc.)
50	27.581094	-82.554803	FL-10	Florida	Weekly	ukn	2015-08-24	2015.64383561644	F5MH	Mansonia	unit	ukn	Mansonia
0	27.581094	-82.554803	FL-10	Florida	Weekly	R	2011-09-12	2011.69589041096	F5MH	Other	unit	ukn	other
5	27.581094	-82.554803	FL-10	Florida	Weekly	R	2014-06-09	2014.43561643836	F5MH	Anopheles	unit	ukn	Anopheles
38	27.581094	-82.554803	FL-10	Florida	Weekly	R	2011-10-17	2011.79178082192	F5MH	Psorophora	unit	ukn	Psorophora
0	27.581094	-82.554803	FL-10	Florida	Weekly	R	2011-08-29	2011.65753424658	F5MH	Anopheles	unit	ukn	Anopheles
0	27.581094	-82.554803	FL-10	Florida	Weekly	ukn	2013-08-26	2013.64931506849	F5MH	Anopheles	unit	ukn	Anopheles
9	27.581094	-82.554803	FL-10	Florida	Weekly	R	2011-06-06	2011.42739726027	F5MH	Anopheles	unit	ukn	Anopheles
0	27.581094	-82.554803	FL-10	Florida	Weekly	R	2014-05-27	2014.4	F5MH	Other	unit	ukn	other
0	27.581094	-82.554803	FL-10	Florida	Weekly	ukn	2013-06-17	2013.45753424658	F5MH	Mansonia	unit	ukn	Mansonia
0	27.581094	-82.554803	FL-10	Florida	Weekly	R	2014-11-03	2014.83835616438	F5MH	Psorophora	unit	ukn	Psorophora
3	27.581094	-82.554803	FL-10	Florida	Weekly	ukn	2015-06-15	2015.45205479452	F5MH	Aedes (oc.)	unit	ukn	Aedes (oc.)
175	27.581094	-82.554803	FL-10	Florida	Weekly	R	2014-07-14	2014.53150684932	F5MH	Psorophora	unit	ukn	Psorophora
0	27.581094	-82.554803	FL-10	Florida	Weekly	ukn	2014-08-25	2014.64657534247	F5MH	Culex	unit	ukn	Culex
0	27.581094	-82.554803	FL-10	Florida	Weekly	R	2012-09-10	2012.6912568306	F5MH	Other	unit	ukn	other
827	27.581094	-82.554803	FL-10	Florida	Weekly	ukn	2015-10-12	2015.77808219178	F5MH	Culex	unit	ukn	Culex
0	27.581094	-82.554803	FL-10	Florida	Weekly	R	2012-07-30	2012.57650273224	F5MH	Other	unit	ukn	other
0	27.581094	-82.554803	FL-10	Florida	Weekly	R	2012-05-29	2012.40710382514	F5MH	Aedes (oc.)	unit	ukn	Aedes (oc.)
0	27.581094	-82.554803	FL-10	Florida	Weekly	ukn	2013-07-15	2013.53424657534	F5MH	Other	unit	ukn	other
62	27.581094	-82.554803	FL-10	Florida	Weekly	ukn	2013-07-15	2013.53424657534	F5MH	Mansonia	unit	ukn	Mansonia
0	27.581094	-82.554803	FL-10	Florida	Weekly	ukn	2013-09-16	2013.70684931507	F5MH	Aedes (oc.)	unit	ukn	Aedes (oc.)
6081	27.581094	-82.554803	FL-10	Florida	Weekly	R	2016-07-05	2016.50819672131	F5MH	Culex	unit	ukn	Culex
0	27.581094	-82.554803	FL-10	Florida	Weekly	R	2014-09-15	2014.70410958904	F5MH	Other	unit	ukn	other
61	27.581094	-82.554803	FL-10	Florida	Weekly	ukn	2013-09-16	2013.70684931507	F5MH	Anopheles	unit	ukn	Anopheles
0	27.581094	-82.554803	FL-10	Florida	Weekly	ukn	2015-05-04	2015.33698630137	F5MH	Psorophora	unit	ukn	Psorophora
9	27.581094	-82.554803	FL-10	Florida	Weekly	R	2014-05-27	2014.4	F5MH	Psorophora	unit	ukn	Psorophora
36	27.581094	-82.554803	FL-10	Florida	Weekly	ukn	2013-10-14	2013.78356164384	F5MH	Anopheles	unit	ukn	Anopheles
7	27.581094	-82.554803	FL-10	Florida	Weekly	R	2014-06-23	2014.47397260274	F5MH	Anopheles	unit	ukn	Anopheles
64	27.581094	-82.554803	FL-10	Florida	Weekly	R	2011-09-19	2011.71506849315	F5MH	Aedes (oc.)	unit	ukn	Aedes (oc.)
9	27.581094	-82.554803	FL-10	Florida	Weekly	R	2014-06-02	2014.41643835616	F5MH	Anopheles	unit	ukn	Anopheles
186	27.581094	-82.554803	FL-10	Florida	Weekly	R	2014-08-11	2014.60821917808	F5MH	Psorophora	unit	ukn	Psorophora
682	27.581094	-82.554803	FL-10	Florida	Weekly	R	2014-08-04	2014.58904109589	F5MH	Culex	unit	ukn	Culex
15	27.581094	-82.554803	FL-10	Florida	Weekly	R	2011-05-16	2011.3698630137	F5MH	Anopheles	unit	ukn	Anopheles
5	27.581094	-82.554803	FL-10	Florida	Weekly	R	2016-06-20	2016.46721311475	F5MH	Anopheles	unit	ukn	Anopheles
41	27.581094	-82.554803	FL-10	Florida	Weekly	R	2014-10-20	2014.8	F5MH	Mansonia	unit	ukn	Mansonia
501	27.581094	-82.554803	FL-10	Florida	Weekly	ukn	2013-06-03	2013.41917808219	F5MH	Culex	unit	ukn	Culex
15	27.581094	-82.554803	FL-10	Florida	Weekly	R	2011-10-24	2011.81095890411	F5MH	Psorophora	unit	ukn	Psorophora
1463	27.581094	-82.554803	FL-10	Florida	Weekly	ukn	2015-09-08	2015.68493150685	F5MH	Culex	unit	ukn	Culex
1	27.581094	-82.554803	FL-10	Florida	Weekly	R	2011-06-13	2011.44657534247	F5MH	Anopheles	unit	ukn	Anopheles
306	27.581094	-82.554803	FL-10	Florida	Weekly	R	2014-06-23	2014.47397260274	F5MH	Culex	unit	ukn	Culex
31	27.581094	-82.554803	FL-10	Florida	Weekly	R	2012-09-17	2012.71038251366	F5MH	Mansonia	unit	ukn	Mansonia
0	27.581094	-82.554803	FL-10	Florida	Weekly	R	2011-09-06	2011.67945205479	F5MH	Other	unit	ukn	other
4	27.581094	-82.554803	FL-10	Florida	Weekly	ukn	2013-11-04	2013.84109589041	F5MH	Mansonia	unit	ukn	Mansonia
0	27.581094	-82.554803	FL-10	Florida	Weekly	ukn	2015-06-15	2015.45205479452	F5MH	Other	unit	ukn	other
812	27.581094	-82.554803	FL-10	Florida	Weekly	R	2011-10-03	2011.75342465753	F5MH	Psorophora	unit	ukn	Psorophora
33	27.581094	-82.554803	FL-10	Florida	Weekly	R	2014-07-21	2014.55068493151	F5MH	Anopheles	unit	ukn	Anopheles
0	27.581094	-82.554803	FL-10	Florida	Weekly	R	2011-06-13	2011.44657534247	F5MH	Culex	unit	ukn	Culex
0	27.581094	-82.554803	FL-10	Florida	Weekly	R	2012-11-05	2012.84426229508	F5MH	Psorophora	unit	ukn	Psorophora
429	27.581094	-82.554803	FL-10	Florida	Weekly	R	2012-07-09	2012.51912568306	F5MH	Psorophora	unit	ukn	Psorophora
0	27.581094	-82.554803	FL-10	Florida	Weekly	R	2012-06-04	2012.42349726776	F5MH	Psorophora	unit	ukn	Psorophora
45	27.581094	-82.554803	FL-10	Florida	Weekly	R	2012-08-20	2012.63387978142	F5MH	Anopheles	unit	ukn	Anopheles
0	27.581094	-82.554803	FL-10	Florida	Weekly	ukn	2015-10-19	2015.79726027397	F5MH	Aedes (oc.)	unit	ukn	Aedes (oc.)
13	27.581094	-82.554803	FL-10	Florida	Weekly	R	2011-05-31	2011.41095890411	F5MH	Mansonia	unit	ukn	Mansonia
0	27.581094	-82.554803	FL-10	Florida	Weekly	R	2011-06-06	2011.42739726027	F5MH	Aedes (oc.)	unit	ukn	Aedes (oc.)
0	27.581094	-82.554803	FL-10	Florida	Weekly	ukn	2015-07-20	2015.54794520548	F5MH	Other	unit	ukn	other
0	27.581094	-82.554803	FL-10	Florida	Weekly	ukn	2015-08-17	2015.62465753425	F5MH	Other	unit	ukn	other
0	27.581094	-82.554803	FL-10	Florida	Weekly	ukn	2013-08-26	2013.64931506849	F5MH	Other	unit	ukn	other
120	27.581094	-82.554803	FL-10	Florida	Weekly	ukn	2013-08-05	2013.59178082192	F5MH	Psorophora	unit	ukn	Psorophora
282	27.581094	-82.554803	FL-10	Florida	Weekly	R	2016-05-23	2016.39071038251	F5MH	Culex	unit	ukn	Culex
13	27.581094	-82.554803	FL-10	Florida	Weekly	ukn	2013-06-03	2013.41917808219	F5MH	Mansonia	unit	ukn	Mansonia
2	27.581094	-82.554803	FL-10	Florida	Weekly	R	2012-06-04	2012.42349726776	F5MH	Mansonia	unit	ukn	Mansonia
29	27.581094	-82.554803	FL-10	Florida	Weekly	ukn	2015-06-22	2015.47123287671	F5MH	Mansonia	unit	ukn	Mansonia
80	27.581094	-82.554803	FL-10	Florida	Weekly	R	2012-10-08	2012.76775956284	F5MH	Anopheles	unit	ukn	Anopheles
0	27.581094	-82.554803	FL-10	Florida	Weekly	R	2014-08-18	2014.62739726027	F5MH	Other	unit	ukn	other
281	27.581094	-82.554803	FL-10	Florida	Weekly	ukn	2013-08-05	2013.59178082192	F5MH	Culex	unit	ukn	Culex
0	27.581094	-82.554803	FL-10	Florida	Weekly	R	2011-07-18	2011.54246575342	F5MH	Other	unit	ukn	other
4	27.581094	-82.554803	FL-10	Florida	Weekly	R	2014-07-07	2014.51232876712	F5MH	Anopheles	unit	ukn	Anopheles
0	27.581094	-82.554803	FL-10	Florida	Weekly	R	2012-06-04	2012.42349726776	F5MH	Other	unit	ukn	other
108	27.581094	-82.554803	FL-10	Florida	Weekly	R	2014-06-16	2014.45479452055	F5MH	Mansonia	unit	ukn	Mansonia
2	27.581094	-82.554803	FL-10	Florida	Weekly	R	2012-06-11	2012.44262295082	F5MH	Aedes (oc.)	unit	ukn	Aedes (oc.)
0	27.581094	-82.554803	FL-10	Florida	Weekly	ukn	2015-07-06	2015.5095890411	F5MH	Other	unit	ukn	other
23	27.581094	-82.554803	FL-10	Florida	Weekly	ukn	2013-10-07	2013.76438356164	F5MH	Mansonia	unit	ukn	Mansonia
0	27.581094	-82.554803	FL-10	Florida	Weekly	R	2012-10-29	2012.82513661202	F5S	Other	unit	ukn	other
773	27.581094	-82.554803	FL-10	Florida	Weekly	R	2011-06-06	2011.42739726027	F5S	Culex	unit	ukn	Culex
0	27.581094	-82.554803	FL-10	Florida	Weekly	ukn	2015-06-15	2015.45205479452	F5S	Other	unit	ukn	other
23	27.581094	-82.554803	FL-10	Florida	Weekly	ukn	2015-06-15	2015.45205479452	F5S	Psorophora	unit	ukn	Psorophora
0	27.581094	-82.554803	FL-10	Florida	Weekly	ukn	2013-05-20	2013.38082191781	F5S	Anopheles	unit	ukn	Anopheles
41	27.581094	-82.554803	FL-10	Florida	Weekly	ukn	2013-10-21	2013.80273972603	F5S	Anopheles	unit	ukn	Anopheles
0	27.581094	-82.554803	FL-10	Florida	Weekly	ukn	2015-07-20	2015.54794520548	F5S	Anopheles	unit	ukn	Anopheles
35	27.581094	-82.554803	FL-10	Florida	Weekly	R	2011-05-02	2011.33150684932	F5S	Psorophora	unit	ukn	Psorophora
13	27.581094	-82.554803	FL-10	Florida	Weekly	ukn	2013-11-12	2013.86301369863	F5S	Aedes (oc.)	unit	ukn	Aedes (oc.)
0	27.581094	-82.554803	FL-10	Florida	Weekly	R	2014-09-08	2014.68493150685	F5S	Aedes (oc.)	unit	ukn	Aedes (oc.)
103	27.581094	-82.554803	FL-10	Florida	Weekly	R	2014-09-15	2014.70410958904	F5S	Psorophora	unit	ukn	Psorophora
0	27.581094	-82.554803	FL-10	Florida	Weekly	ukn	2015-09-14	2015.70136986301	F5S	Aedes (oc.)	unit	ukn	Aedes (oc.)
0	27.581094	-82.554803	FL-10	Florida	Weekly	ukn	2013-06-03	2013.41917808219	F5S	Anopheles	unit	ukn	Anopheles
0	27.581094	-82.554803	FL-10	Florida	Weekly	R	2012-10-15	2012.7868852459	F5S	Aedes (oc.)	unit	ukn	Aedes (oc.)
4	27.581094	-82.554803	FL-10	Florida	Weekly	R	2011-05-23	2011.38904109589	F5S	Aedes (oc.)	unit	ukn	Aedes (oc.)
193	27.581094	-82.554803	FL-10	Florida	Weekly	ukn	2015-09-28	2015.7397260274	F5S	Mansonia	unit	ukn	Mansonia
0	27.581094	-82.554803	FL-10	Florida	Weekly	R	2012-05-29	2012.40710382514	F5S	Other	unit	ukn	other
0	27.581094	-82.554803	FL-10	Florida	Weekly	R	2014-10-06	2014.76164383562	F5S	Aedes (oc.)	unit	ukn	Aedes (oc.)
10	27.581094	-82.554803	FL-10	Florida	Weekly	ukn	2015-10-05	2015.75890410959	F5S	Psorophora	unit	ukn	Psorophora
16	27.581094	-82.554803	FL-10	Florida	Weekly	R	2011-06-27	2011.48493150685	F5S	Mansonia	unit	ukn	Mansonia
911	27.581094	-82.554803	FL-10	Florida	Weekly	R	2014-08-18	2014.62739726027	F5S	Culex	unit	ukn	Culex
1	27.581094	-82.554803	FL-10	Florida	Weekly	R	2011-05-09	2011.35068493151	F5S	Mansonia	unit	ukn	Mansonia
7945	27.581094	-82.554803	FL-10	Florida	Weekly	R	2012-08-28	2012.65573770492	F5S	Culex	unit	ukn	Culex
0	27.581094	-82.554803	FL-10	Florida	Weekly	R	2016-06-20	2016.46721311475	F5S	Psorophora	unit	ukn	Psorophora
28	27.581094	-82.554803	FL-10	Florida	Weekly	ukn	2013-08-12	2013.61095890411	F5S	Psorophora	unit	ukn	Psorophora
0	27.581094	-82.554803	FL-10	Florida	Weekly	R	2011-10-17	2011.79178082192	F5S	Other	unit	ukn	other
1122	27.581094	-82.554803	FL-10	Florida	Weekly	R	2014-09-02	2014.66849315068	F5S	Culex	unit	ukn	Culex
249	27.581094	-82.554803	FL-10	Florida	Weekly	ukn	2015-09-14	2015.70136986301	F5S	Psorophora	unit	ukn	Psorophora
31	27.581094	-82.554803	FL-10	Florida	Weekly	R	2011-05-16	2011.3698630137	F5S	Anopheles	unit	ukn	Anopheles
0	27.581094	-82.554803	FL-10	Florida	Weekly	ukn	2013-08-19	2013.6301369863	F5S	Psorophora	unit	ukn	Psorophora
0	27.581094	-82.554803	FL-10	Florida	Weekly	R	2014-07-21	2014.55068493151	F5S	Aedes (oc.)	unit	ukn	Aedes (oc.)
0	27.581094	-82.554803	FL-10	Florida	Weekly	ukn	2013-05-13	2013.36164383562	F5S	Psorophora	unit	ukn	Psorophora
0	27.581094	-82.554803	FL-10	Florida	Weekly	ukn	2013-05-20	2013.38082191781	F5S	Other	unit	ukn	other
0	27.581094	-82.554803	FL-10	Florida	Weekly	R	2012-07-23	2012.55737704918	F5S	Other	unit	ukn	other
0	27.581094	-82.554803	FL-10	Florida	Weekly	R	2014-10-27	2014.81917808219	F5S	Psorophora	unit	ukn	Psorophora
512	27.581094	-82.554803	FL-10	Florida	Weekly	ukn	2015-11-09	2015.85479452055	F5S	Culex	unit	ukn	Culex
938	27.581094	-82.554803	FL-10	Florida	Weekly	ukn	2013-10-28	2013.82191780822	F5S	Culex	unit	ukn	Culex
0	27.581094	-82.554803	FL-10	Florida	Weekly	R	2011-08-08	2011.6	F5S	Anopheles	unit	ukn	Anopheles
22	27.581094	-82.554803	FL-10	Florida	Weekly	R	2014-07-28	2014.5698630137	F5S	Mansonia	unit	ukn	Mansonia
10	27.581094	-82.554803	FL-10	Florida	Weekly	R	2011-04-18	2011.29315068493	F5S	Mansonia	unit	ukn	Mansonia
0	27.581094	-82.554803	FL-10	Florida	Weekly	ukn	2015-08-17	2015.62465753425	F5S	Aedes (oc.)	unit	ukn	Aedes (oc.)
0	27.581094	-82.554803	FL-10	Florida	Weekly	R	2014-10-20	2014.8	F5S	Psorophora	unit	ukn	Psorophora
11	27.581094	-82.554803	FL-10	Florida	Weekly	R	2014-08-18	2014.62739726027	F5S	Psorophora	unit	ukn	Psorophora
3487	27.581094	-82.554803	FL-10	Florida	Weekly	R	2014-09-29	2014.74246575342	F5S	Culex	unit	ukn	Culex
0	27.581094	-82.554803	FL-10	Florida	Weekly	R	2014-06-30	2014.49315068493	F5S	Other	unit	ukn	other
108	27.581094	-82.554803	FL-10	Florida	Weekly	ukn	2013-06-24	2013.47671232877	F5S	Aedes (oc.)	unit	ukn	Aedes (oc.)
12	27.581094	-82.554803	FL-10	Florida	Weekly	R	2016-06-07	2016.43169398907	F5S	Anopheles	unit	ukn	Anopheles
2873	27.581094	-82.554803	FL-10	Florida	Weekly	ukn	2015-09-08	2015.68493150685	F5S	Culex	unit	ukn	Culex
0	27.581094	-82.554803	FL-10	Florida	Weekly	R	2014-07-21	2014.55068493151	F5S	Other	unit	ukn	other
0	27.581094	-82.554803	FL-10	Florida	Weekly	R	2011-06-20	2011.46575342466	F5S	Aedes (oc.)	unit	ukn	Aedes (oc.)
2781	27.581094	-82.554803	FL-10	Florida	Weekly	R	2011-05-02	2011.33150684932	F5S	Culex	unit	ukn	Culex
65	27.581094	-82.554803	FL-10	Florida	Weekly	R	2011-10-17	2011.79178082192	F5S	Aedes (oc.)	unit	ukn	Aedes (oc.)
5	27.581094	-82.554803	FL-10	Florida	Weekly	R	2014-08-11	2014.60821917808	F5S	Mansonia	unit	ukn	Mansonia
631	27.581094	-82.554803	FL-10	Florida	Weekly	ukn	2013-05-13	2013.36164383562	F5S	Culex	unit	ukn	Culex
0	27.581094	-82.554803	FL-10	Florida	Weekly	ukn	2013-10-07	2013.76438356164	F5S	Anopheles	unit	ukn	Anopheles
0	27.581094	-82.554803	FL-10	Florida	Weekly	ukn	2013-11-12	2013.86301369863	F5S	Anopheles	unit	ukn	Anopheles
0	27.581094	-82.554803	FL-10	Florida	Weekly	ukn	2013-08-05	2013.59178082192	F5S	Anopheles	unit	ukn	Anopheles
156	27.581094	-82.554803	FL-10	Florida	Weekly	R	2011-05-09	2011.35068493151	F5S	Culex	unit	ukn	Culex
0	27.581094	-82.554803	FL-10	Florida	Weekly	ukn	2013-09-23	2013.72602739726	F5S	Aedes (oc.)	unit	ukn	Aedes (oc.)
823	27.581094	-82.554803	FL-10	Florida	Weekly	R	2011-05-31	2011.41095890411	F5S	Culex	unit	ukn	Culex
0	27.581094	-82.554803	FL-10	Florida	Weekly	ukn	2013-08-12	2013.61095890411	F5S	Mansonia	unit	ukn	Mansonia
0	27.581094	-82.554803	FL-10	Florida	Weekly	ukn	2013-11-12	2013.86301369863	F5S	Psorophora	unit	ukn	Psorophora
35	27.581094	-82.554803	FL-10	Florida	Weekly	ukn	2015-07-27	2015.56712328767	F5S	Aedes (oc.)	unit	ukn	Aedes (oc.)
1110	27.581094	-82.554803	FL-10	Florida	Weekly	ukn	2013-10-14	2013.78356164384	F5S	Culex	unit	ukn	Culex
202	27.581094	-82.554803	FL-10	Florida	Weekly	ukn	2013-07-15	2013.53424657534	F5S	Psorophora	unit	ukn	Psorophora
3677	27.581094	-82.554803	FL-10	Florida	Weekly	R	2014-10-06	2014.76164383562	F5S	Culex	unit	ukn	Culex
0	27.581094	-82.554803	FL-10	Florida	Weekly	R	2011-10-03	2011.75342465753	F5S	Culex	unit	ukn	Culex
0	27.581094	-82.554803	FL-10	Florida	Weekly	R	2011-08-15	2011.61917808219	F5S	Mansonia	unit	ukn	Mansonia
35	27.581094	-82.554803	FL-10	Florida	Weekly	R	2014-07-14	2014.53150684932	F5S	Mansonia	unit	ukn	Mansonia
0	27.581094	-82.554803	FL-10	Florida	Weekly	R	2011-08-22	2011.63835616438	F5S	Anopheles	unit	ukn	Anopheles
1717	27.581094	-82.554803	FL-10	Florida	Weekly	R	2016-06-13	2016.44808743169	F5S	Culex	unit	ukn	Culex
80	27.581094	-82.554803	FL-10	Florida	Weekly	ukn	2013-09-30	2013.74520547945	F5S	Psorophora	unit	ukn	Psorophora
0	27.581094	-82.554803	FL-10	Florida	Weekly	ukn	2013-09-16	2013.70684931507	F5S	Aedes (oc.)	unit	ukn	Aedes (oc.)
2631	27.581094	-82.554803	FL-10	Florida	Weekly	R	2014-10-27	2014.81917808219	F5S	Culex	unit	ukn	Culex
18	27.581094	-82.554803	FL-10	Florida	Weekly	R	2014-07-14	2014.53150684932	F5S	Anopheles	unit	ukn	Anopheles
0	27.581094	-82.554803	FL-10	Florida	Weekly	ukn	2015-06-22	2015.47123287671	F5S	Aedes (oc.)	unit	ukn	Aedes (oc.)
0	27.581094	-82.554803	FL-10	Florida	Weekly	ukn	2013-06-03	2013.41917808219	F5S	Other	unit	ukn	other
0	27.581094	-82.554803	FL-10	Florida	Weekly	ukn	2015-08-03	2015.58630136986	F5S	Anopheles	unit	ukn	Anopheles
0	27.581094	-82.554803	FL-10	Florida	Weekly	R	2014-06-23	2014.47397260274	F5S	Aedes (oc.)	unit	ukn	Aedes (oc.)
0	27.581094	-82.554803	FL-10	Florida	Weekly	R	2012-07-09	2012.51912568306	F5S	Other	unit	ukn	other
8	27.581094	-82.554803	FL-10	Florida	Weekly	ukn	2015-07-06	2015.5095890411	F5S	Anopheles	unit	ukn	Anopheles
34	27.581094	-82.554803	FL-10	Florida	Weekly	R	2011-06-20	2011.46575342466	F5S	Mansonia	unit	ukn	Mansonia
0	27.581094	-82.554803	FL-10	Florida	Weekly	R	2012-07-09	2012.51912568306	F5S	Aedes (oc.)	unit	ukn	Aedes (oc.)
0	27.581094	-82.554803	FL-10	Florida	Weekly	ukn	2013-07-01	2013.49589041096	F5S	Mansonia	unit	ukn	Mansonia
0	27.581094	-82.554803	FL-10	Florida	Weekly	R	2014-11-03	2014.83835616438	F5S	Psorophora	unit	ukn	Psorophora
115	27.581094	-82.554803	FL-10	Florida	Weekly	R	2011-07-11	2011.52328767123	F5S	Culex	unit	ukn	Culex
0	27.581094	-82.554803	FL-10	Florida	Weekly	R	2014-06-02	2014.41643835616	F5S	Other	unit	ukn	other
0	27.581094	-82.554803	FL-10	Florida	Weekly	R	2011-09-12	2011.69589041096	F5S	Aedes (oc.)	unit	ukn	Aedes (oc.)
0	27.581094	-82.554803	FL-10	Florida	Weekly	R	2014-09-15	2014.70410958904	F5S	Anopheles	unit	ukn	Anopheles
0	27.581094	-82.554803	FL-10	Florida	Weekly	ukn	2015-10-19	2015.79726027397	F5S	Other	unit	ukn	other
1474	27.581094	-82.554803	FL-10	Florida	Weekly	R	2011-08-08	2011.6	F5S	Culex	unit	ukn	Culex
0	27.581094	-82.554803	FL-10	Florida	Weekly	R	2011-08-29	2011.65753424658	F5S	Psorophora	unit	ukn	Psorophora
0	27.581094	-82.554803	FL-10	Florida	Weekly	R	2011-06-20	2011.46575342466	F5S	Psorophora	unit	ukn	Psorophora
6715	27.581094	-82.554803	FL-10	Florida	Weekly	R	2011-09-26	2011.73424657534	F5S	Culex	unit	ukn	Culex
8869	27.581094	-82.554803	FL-10	Florida	Weekly	ukn	2015-08-03	2015.58630136986	F5S	Culex	unit	ukn	Culex
0	27.581094	-82.554803	FL-10	Florida	Weekly	ukn	2013-06-17	2013.45753424658	F5S	Aedes (oc.)	unit	ukn	Aedes (oc.)
0	27.581094	-82.554803	FL-10	Florida	Weekly	R	2012-09-10	2012.6912568306	F5S	Aedes (oc.)	unit	ukn	Aedes (oc.)
0	27.581094	-82.554803	FL-10	Florida	Weekly	R	2012-07-23	2012.55737704918	F5S	Anopheles	unit	ukn	Anopheles
0	27.581094	-82.554803	FL-10	Florida	Weekly	ukn	2013-09-30	2013.74520547945	F5S	Aedes (oc.)	unit	ukn	Aedes (oc.)
0	27.581094	-82.554803	FL-10	Florida	Weekly	ukn	2013-10-28	2013.82191780822	F5S	Mansonia	unit	ukn	Mansonia
2765	27.581094	-82.554803	FL-10	Florida	Weekly	R	2012-06-11	2012.44262295082	F5S	Culex	unit	ukn	Culex
0	27.581094	-82.554803	FL-10	Florida	Weekly	ukn	2013-08-12	2013.61095890411	F5S	Aedes (oc.)	unit	ukn	Aedes (oc.)
0	27.581094	-82.554803	FL-10	Florida	Weekly	ukn	2015-07-20	2015.54794520548	F5S	Other	unit	ukn	other
0	27.581094	-82.554803	FL-10	Florida	Weekly	R	2012-06-11	2012.44262295082	F5S	Mansonia	unit	ukn	Mansonia
3967	27.581094	-82.554803	FL-10	Florida	Weekly	ukn	2013-07-29	2013.57260273973	F5S	Culex	unit	ukn	Culex
42	27.581094	-82.554803	FL-10	Florida	Weekly	R	2012-09-24	2012.72950819672	F5S	Mansonia	unit	ukn	Mansonia
0	27.581094	-82.554803	FL-10	Florida	Weekly	R	2011-07-25	2011.56164383562	F5S	Mansonia	unit	ukn	Mansonia
54	27.581094	-82.554803	FL-10	Florida	Weekly	R	2014-08-04	2014.58904109589	F5S	Anopheles	unit	ukn	Anopheles
0	27.581094	-82.554803	FL-10	Florida	Weekly	R	2012-10-01	2012.74863387978	F5S	Other	unit	ukn	other
0	27.581094	-82.554803	FL-10	Florida	Weekly	R	2012-11-05	2012.84426229508	F5S	Aedes (oc.)	unit	ukn	Aedes (oc.)
0	27.581094	-82.554803	FL-10	Florida	Weekly	R	2014-06-23	2014.47397260274	F5S	Mansonia	unit	ukn	Mansonia
0	27.581094	-82.554803	FL-10	Florida	Weekly	ukn	2015-08-10	2015.60547945205	F5S	Mansonia	unit	ukn	Mansonia
0	27.581094	-82.554803	FL-10	Florida	Weekly	R	2012-07-16	2012.53825136612	F5S	Mansonia	unit	ukn	Mansonia
0	27.581094	-82.554803	FL-10	Florida	Weekly	R	2011-05-23	2011.38904109589	F5S	Other	unit	ukn	other
0	27.581094	-82.554803	FL-10	Florida	Weekly	ukn	2013-09-30	2013.74520547945	F5S	Other	unit	ukn	other
184	27.581094	-82.554803	FL-10	Florida	Weekly	R	2014-10-13	2014.78082191781	F5S	Anopheles	unit	ukn	Anopheles
52	27.581094	-82.554803	FL-10	Florida	Weekly	R	2011-05-23	2011.38904109589	F5S	Anopheles	unit	ukn	Anopheles
0	27.581094	-82.554803	FL-10	Florida	Weekly	R	2014-09-02	2014.66849315068	F5S	Aedes (oc.)	unit	ukn	Aedes (oc.)
0	27.581094	-82.554803	FL-10	Florida	Weekly	R	2011-10-10	2011.77260273973	F5S	Mansonia	unit	ukn	Mansonia
0	27.581094	-82.554803	FL-10	Florida	Weekly	ukn	2013-07-08	2013.51506849315	F5S	Aedes (oc.)	unit	ukn	Aedes (oc.)
0	27.581094	-82.554803	FL-10	Florida	Weekly	R	2012-10-15	2012.7868852459	F5S	Other	unit	ukn	other
0	27.581094	-82.554803	FL-10	Florida	Weekly	R	2011-05-16	2011.3698630137	F5S	Psorophora	unit	ukn	Psorophora
0	27.581094	-82.554803	FL-10	Florida	Weekly	R	2016-06-27	2016.48633879781	F5S	Mansonia	unit	ukn	Mansonia
228	27.581094	-82.554803	FL-10	Florida	Weekly	ukn	2015-06-01	2015.41369863014	F5S	Culex	unit	ukn	Culex
0	27.581094	-82.554803	FL-10	Florida	Weekly	R	2011-08-15	2011.61917808219	F5S	Other	unit	ukn	other
7533	27.581094	-82.554803	FL-10	Florida	Weekly	R	2011-09-12	2011.69589041096	F5S	Culex	unit	ukn	Culex
0	27.581094	-82.554803	FL-10	Florida	Weekly	ukn	2013-07-22	2013.55342465753	F5S	Mansonia	unit	ukn	Mansonia
0	27.581094	-82.554803	FL-10	Florida	Weekly	R	2014-09-22	2014.72328767123	F5S	Aedes (oc.)	unit	ukn	Aedes (oc.)
828	27.581094	-82.554803	FL-10	Florida	Weekly	R	2014-07-21	2014.55068493151	F5S	Psorophora	unit	ukn	Psorophora
0	27.581094	-82.554803	FL-10	Florida	Weekly	ukn	2013-05-13	2013.36164383562	F5S	Mansonia	unit	ukn	Mansonia
0	27.581094	-82.554803	FL-10	Florida	Weekly	ukn	2015-06-22	2015.47123287671	F5S	Other	unit	ukn	other
0	27.581094	-82.554803	FL-10	Florida	Weekly	ukn	2013-10-14	2013.78356164384	F5S	Psorophora	unit	ukn	Psorophora
0	27.581094	-82.554803	FL-10	Florida	Weekly	R	2014-09-22	2014.72328767123	F5S	Anopheles	unit	ukn	Anopheles
0	27.581094	-82.554803	FL-10	Florida	Weekly	R	2012-06-18	2012.46174863388	F5S	Mansonia	unit	ukn	Mansonia
0	27.581094	-82.554803	FL-10	Florida	Weekly	ukn	2013-07-29	2013.57260273973	F5S	Other	unit	ukn	other
0	27.581094	-82.554803	FL-10	Florida	Weekly	R	2011-08-08	2011.6	F5S	Other	unit	ukn	other
7128	27.581094	-82.554803	FL-10	Florida	Weekly	R	2012-07-23	2012.55737704918	F5S	Culex	unit	ukn	Culex
203	27.581094	-82.554803	FL-10	Florida	Weekly	ukn	2013-06-17	2013.45753424658	F5S	Anopheles	unit	ukn	Anopheles
0	27.581094	-82.554803	FL-10	Florida	Weekly	ukn	2013-08-19	2013.6301369863	F5S	Other	unit	ukn	other
108	27.581094	-82.554803	FL-10	Florida	Weekly	ukn	2013-06-24	2013.47671232877	F5S	Anopheles	unit	ukn	Anopheles
8	27.581094	-82.554803	FL-10	Florida	Weekly	ukn	2015-11-09	2015.85479452055	F5S	Anopheles	unit	ukn	Anopheles
0	27.581094	-82.554803	FL-10	Florida	Weekly	ukn	2015-08-17	2015.62465753425	F5S	Mansonia	unit	ukn	Mansonia
0	27.581094	-82.554803	FL-10	Florida	Weekly	ukn	2013-10-07	2013.76438356164	F5S	Aedes (oc.)	unit	ukn	Aedes (oc.)
0	27.581094	-82.554803	FL-10	Florida	Weekly	R	2012-10-29	2012.82513661202	F5S	Mansonia	unit	ukn	Mansonia
0	27.581094	-82.554803	FL-10	Florida	Weekly	R	2014-08-18	2014.62739726027	F5S	Mansonia	unit	ukn	Mansonia
19	27.581094	-82.554803	FL-10	Florida	Weekly	ukn	2013-06-03	2013.41917808219	F5S	Psorophora	unit	ukn	Psorophora
0	27.581094	-82.554803	FL-10	Florida	Weekly	R	2011-08-08	2011.6	F5S	Aedes (oc.)	unit	ukn	Aedes (oc.)
203	27.581094	-82.554803	FL-10	Florida	Weekly	R	2011-06-20	2011.46575342466	F5S	Culex	unit	ukn	Culex
0	27.581094	-82.554803	FL-10	Florida	Weekly	ukn	2015-07-20	2015.54794520548	F5S	Mansonia	unit	ukn	Mansonia
7538	27.581094	-82.554803	FL-10	Florida	Weekly	R	2012-06-18	2012.46174863388	F5S	Culex	unit	ukn	Culex
3683	27.581094	-82.554803	FL-10	Florida	Weekly	ukn	2013-09-30	2013.74520547945	F5S	Culex	unit	ukn	Culex
29	27.581094	-82.554803	FL-10	Florida	Weekly	R	2016-06-13	2016.44808743169	F5S	Aedes (oc.)	unit	ukn	Aedes (oc.)
100	27.581094	-82.554803	FL-10	Florida	Weekly	R	2012-09-04	2012.67486338798	F5S	Psorophora	unit	ukn	Psorophora
5	27.581094	-82.554803	FL-10	Florida	Weekly	R	2014-08-11	2014.60821917808	F5S	Other	unit	ukn	other
0	27.581094	-82.554803	FL-10	Florida	Weekly	R	2011-09-26	2011.73424657534	F5S	Psorophora	unit	ukn	Psorophora
0	27.581094	-82.554803	FL-10	Florida	Weekly	R	2014-10-06	2014.76164383562	F5S	Other	unit	ukn	other
0	27.581094	-82.554803	FL-10	Florida	Weekly	ukn	2013-06-10	2013.43835616438	F5S	Other	unit	ukn	other
87	27.581094	-82.554803	FL-10	Florida	Weekly	R	2012-08-28	2012.65573770492	F5S	Mansonia	unit	ukn	Mansonia
0	27.581094	-82.554803	FL-10	Florida	Weekly	R	2011-09-26	2011.73424657534	F5S	Other	unit	ukn	other
858	27.581094	-82.554803	FL-10	Florida	Weekly	ukn	2013-09-16	2013.70684931507	F5S	Culex	unit	ukn	Culex
0	27.581094	-82.554803	FL-10	Florida	Weekly	R	2012-07-30	2012.57650273224	F5S	Psorophora	unit	ukn	Psorophora
145	27.581094	-82.554803	FL-10	Florida	Weekly	R	2014-08-25	2014.64657534247	F5S	Psorophora	unit	ukn	Psorophora
6	27.581094	-82.554803	FL-10	Florida	Weekly	R	2011-07-05	2011.50684931507	F5S	Aedes (oc.)	unit	ukn	Aedes (oc.)
273	27.581094	-82.554803	FL-10	Florida	Weekly	R	2016-07-05	2016.50819672131	F5S	Culex	unit	ukn	Culex
0	27.581094	-82.554803	FL-10	Florida	Weekly	R	2012-08-13	2012.61475409836	F5S	Aedes (oc.)	unit	ukn	Aedes (oc.)
3454	27.581094	-82.554803	FL-10	Florida	Weekly	ukn	2013-07-15	2013.53424657534	F5S	Culex	unit	ukn	Culex
0	27.581094	-82.554803	FL-10	Florida	Weekly	ukn	2015-07-13	2015.52876712329	F5S	Anopheles	unit	ukn	Anopheles
0	27.581094	-82.554803	FL-10	Florida	Weekly	R	2012-09-04	2012.67486338798	F5S	Mansonia	unit	ukn	Mansonia
347	27.581094	-82.554803	FL-10	Florida	Weekly	ukn	2013-05-20	2013.38082191781	F5S	Culex	unit	ukn	Culex
0	27.581094	-82.554803	FL-10	Florida	Weekly	R	2014-08-04	2014.58904109589	F5S	Other	unit	ukn	other
0	27.581094	-82.554803	FL-10	Florida	Weekly	ukn	2013-09-09	2013.68767123288	F5S	Aedes (oc.)	unit	ukn	Aedes (oc.)
2386	27.581094	-82.554803	FL-10	Florida	Weekly	ukn	2013-05-28	2013.40273972603	F5S	Culex	unit	ukn	Culex
0	27.581094	-82.554803	FL-10	Florida	Weekly	ukn	2015-10-12	2015.77808219178	F5S	Psorophora	unit	ukn	Psorophora
0	27.581094	-82.554803	FL-10	Florida	Weekly	R	2012-09-24	2012.72950819672	F5S	Other	unit	ukn	other
0	27.581094	-82.554803	FL-10	Florida	Weekly	ukn	2015-09-08	2015.68493150685	F5S	Mansonia	unit	ukn	Mansonia
0	27.581094	-82.554803	FL-10	Florida	Weekly	R	2011-09-26	2011.73424657534	F5S	Aedes (oc.)	unit	ukn	Aedes (oc.)
3	27.581094	-82.554803	FL-10	Florida	Weekly	R	2011-07-11	2011.52328767123	F5S	Anopheles	unit	ukn	Anopheles
29	27.581094	-82.554803	FL-10	Florida	Weekly	ukn	2015-10-05	2015.75890410959	F5S	Mansonia	unit	ukn	Mansonia
0	27.581094	-82.554803	FL-10	Florida	Weekly	ukn	2013-11-12	2013.86301369863	F5S	Mansonia	unit	ukn	Mansonia
0	27.581094	-82.554803	FL-10	Florida	Weekly	R	2011-08-08	2011.6	F5S	Psorophora	unit	ukn	Psorophora
546	27.581094	-82.554803	FL-10	Florida	Weekly	R	2014-06-30	2014.49315068493	F5S	Culex	unit	ukn	Culex
0	27.581094	-82.554803	FL-10	Florida	Weekly	R	2014-05-27	2014.4	F5S	Aedes (oc.)	unit	ukn	Aedes (oc.)
0	27.581094	-82.554803	FL-10	Florida	Weekly	R	2016-06-13	2016.44808743169	F5S	Other	unit	ukn	other
89	27.581094	-82.554803	FL-10	Florida	Weekly	R	2012-10-01	2012.74863387978	F5S	Anopheles	unit	ukn	Anopheles
6	27.581094	-82.554803	FL-10	Florida	Weekly	R	2011-07-18	2011.54246575342	F5S	Aedes (oc.)	unit	ukn	Aedes (oc.)
0	27.581094	-82.554803	FL-10	Florida	Weekly	R	2012-06-18	2012.46174863388	F5S	Anopheles	unit	ukn	Anopheles
0	27.581094	-82.554803	FL-10	Florida	Weekly	R	2012-09-10	2012.6912568306	F5S	Other	unit	ukn	other
78	27.581094	-82.554803	FL-10	Florida	Weekly	R	2011-08-22	2011.63835616438	F5S	Mansonia	unit	ukn	Mansonia
195	27.581094	-82.554803	FL-10	Florida	Weekly	ukn	2015-08-24	2015.64383561644	F5S	Anopheles	unit	ukn	Anopheles
4053	27.581094	-82.554803	FL-10	Florida	Weekly	ukn	2015-09-28	2015.7397260274	F5S	Culex	unit	ukn	Culex
4316	27.581094	-82.554803	FL-10	Florida	Weekly	ukn	2013-06-24	2013.47671232877	F5S	Culex	unit	ukn	Culex
0	27.581094	-82.554803	FL-10	Florida	Weekly	ukn	2015-08-31	2015.66301369863	F5S	Anopheles	unit	ukn	Anopheles
103	27.581094	-82.554803	FL-10	Florida	Weekly	R	2011-09-12	2011.69589041096	F5S	Mansonia	unit	ukn	Mansonia
115	27.581094	-82.554803	FL-10	Florida	Weekly	R	2014-05-19	2014.37808219178	F5S	Anopheles	unit	ukn	Anopheles
0	27.581094	-82.554803	FL-10	Florida	Weekly	R	2011-10-10	2011.77260273973	F5S	Psorophora	unit	ukn	Psorophora
977	27.581094	-82.554803	FL-10	Florida	Weekly	R	2012-07-01	2012.49726775956	F5S	Psorophora	unit	ukn	Psorophora
0	27.581094	-82.554803	FL-10	Florida	Weekly	ukn	2015-08-24	2015.64383561644	F5S	Aedes (oc.)	unit	ukn	Aedes (oc.)
0	27.581094	-82.554803	FL-10	Florida	Weekly	R	2011-10-17	2011.79178082192	F5S	Psorophora	unit	ukn	Psorophora
0	27.581094	-82.554803	FL-10	Florida	Weekly	R	2011-10-03	2011.75342465753	F5S	Other	unit	ukn	other
3096	27.581094	-82.554803	FL-10	Florida	Weekly	R	2012-10-15	2012.7868852459	F5S	Culex	unit	ukn	Culex
24	27.581094	-82.554803	FL-10	Florida	Weekly	R	2011-05-23	2011.38904109589	F5S	Mansonia	unit	ukn	Mansonia
579	27.581094	-82.554803	FL-10	Florida	Weekly	ukn	2015-09-28	2015.7397260274	F5S	Anopheles	unit	ukn	Anopheles
0	27.581094	-82.554803	FL-10	Florida	Weekly	R	2014-07-07	2014.51232876712	F5S	Aedes (oc.)	unit	ukn	Aedes (oc.)
0	27.581094	-82.554803	FL-10	Florida	Weekly	R	2011-10-03	2011.75342465753	F5S	Mansonia	unit	ukn	Mansonia
0	27.581094	-82.554803	FL-10	Florida	Weekly	ukn	2015-06-01	2015.41369863014	F5S	Other	unit	ukn	other
0	27.581094	-82.554803	FL-10	Florida	Weekly	R	2014-11-03	2014.83835616438	F5S	Aedes (oc.)	unit	ukn	Aedes (oc.)
129	27.581094	-82.554803	FL-10	Florida	Weekly	R	2011-10-17	2011.79178082192	F5S	Anopheles	unit	ukn	Anopheles
0	27.581094	-82.554803	FL-10	Florida	Weekly	ukn	2015-11-09	2015.85479452055	F5S	Aedes (oc.)	unit	ukn	Aedes (oc.)
14	27.581094	-82.554803	FL-10	Florida	Weekly	R	2012-05-29	2012.40710382514	F5S	Psorophora	unit	ukn	Psorophora
0	27.581094	-82.554803	FL-10	Florida	Weekly	R	2014-09-22	2014.72328767123	F5S	Other	unit	ukn	other
75	27.581094	-82.554803	FL-10	Florida	Weekly	R	2014-07-21	2014.55068493151	F5S	Mansonia	unit	ukn	Mansonia
0	27.581094	-82.554803	FL-10	Florida	Weekly	ukn	2015-08-24	2015.64383561644	F5S	Other	unit	ukn	other
0	27.581094	-82.554803	FL-10	Florida	Weekly	ukn	2015-05-11	2015.35616438356	F5S	Psorophora	unit	ukn	Psorophora
2422	27.581094	-82.554803	FL-10	Florida	Weekly	ukn	2013-06-10	2013.43835616438	F5S	Culex	unit	ukn	Culex
0	27.581094	-82.554803	FL-10	Florida	Weekly	R	2014-08-04	2014.58904109589	F5S	Aedes (oc.)	unit	ukn	Aedes (oc.)
0	27.581094	-82.554803	FL-10	Florida	Weekly	ukn	2015-09-21	2015.72054794521	F5S	Aedes (oc.)	unit	ukn	Aedes (oc.)
676	27.581094	-82.554803	FL-10	Florida	Weekly	ukn	2015-11-02	2015.83561643836	F5S	Culex	unit	ukn	Culex
56	27.581094	-82.554803	FL-10	Florida	Weekly	R	2014-10-20	2014.8	F5S	Anopheles	unit	ukn	Anopheles
3193	27.581094	-82.554803	FL-10	Florida	Weekly	R	2012-07-16	2012.53825136612	F5S	Psorophora	unit	ukn	Psorophora
0	27.581094	-82.554803	FL-10	Florida	Weekly	R	2012-10-15	2012.7868852459	F5S	Anopheles	unit	ukn	Anopheles
0	27.581094	-82.554803	FL-10	Florida	Weekly	R	2012-08-20	2012.63387978142	F5S	Aedes (oc.)	unit	ukn	Aedes (oc.)
70	27.581094	-82.554803	FL-10	Florida	Weekly	R	2012-10-08	2012.76775956284	F5S	Psorophora	unit	ukn	Psorophora
3	27.581094	-82.554803	FL-10	Florida	Weekly	R	2011-06-13	2011.44657534247	F5S	Anopheles	unit	ukn	Anopheles
0	27.581094	-82.554803	FL-10	Florida	Weekly	ukn	2015-07-13	2015.52876712329	F5S	Mansonia	unit	ukn	Mansonia
0	27.581094	-82.554803	FL-10	Florida	Weekly	ukn	2015-11-02	2015.83561643836	F5S	Anopheles	unit	ukn	Anopheles
3139	27.581094	-82.554803	FL-10	Florida	Weekly	R	2012-09-04	2012.67486338798	F5S	Culex	unit	ukn	Culex
0	27.581094	-82.554803	FL-10	Florida	Weekly	ukn	2013-10-07	2013.76438356164	F5S	Other	unit	ukn	other
0	27.581094	-82.554803	FL-10	Florida	Weekly	R	2011-09-06	2011.67945205479	F5S	Aedes (oc.)	unit	ukn	Aedes (oc.)
17	27.581094	-82.554803	FL-10	Florida	Weekly	ukn	2013-06-03	2013.41917808219	F5S	Anopheles	unit	ukn	Anopheles
240	27.581094	-82.554803	FL-10	Florida	Weekly	R	2011-05-16	2011.3698630137	F5S	Culex	unit	ukn	Culex
0	27.581094	-82.554803	FL-10	Florida	Weekly	ukn	2015-11-09	2015.85479452055	F5S	Other	unit	ukn	other
7	27.581094	-82.554803	FL-10	Florida	Weekly	R	2012-05-29	2012.40710382514	F5S	Mansonia	unit	ukn	Mansonia
0	27.581094	-82.554803	FL-10	Florida	Weekly	R	2016-07-11	2016.52459016393	F5S	Anopheles	unit	ukn	Anopheles
0	27.581094	-82.554803	FL-10	Florida	Weekly	ukn	2013-07-29	2013.57260273973	F5S	Mansonia	unit	ukn	Mansonia
0	27.581094	-82.554803	FL-10	Florida	Weekly	ukn	2015-08-31	2015.66301369863	F5S	Aedes (oc.)	unit	ukn	Aedes (oc.)
7	27.581094	-82.554803	FL-10	Florida	Weekly	R	2011-07-18	2011.54246575342	F5S	Mansonia	unit	ukn	Mansonia
7	27.581094	-82.554803	FL-10	Florida	Weekly	R	2014-11-03	2014.83835616438	F5S	Mansonia	unit	ukn	Mansonia
11	27.581094	-82.554803	FL-10	Florida	Weekly	R	2011-07-05	2011.50684931507	F5S	Mansonia	unit	ukn	Mansonia
0	27.581094	-82.554803	FL-10	Florida	Weekly	R	2011-06-06	2011.42739726027	F5S	Psorophora	unit	ukn	Psorophora
0	27.581094	-82.554803	FL-10	Florida	Weekly	R	2014-09-08	2014.68493150685	F5S	Psorophora	unit	ukn	Psorophora
166	27.581094	-82.554803	FL-10	Florida	Weekly	R	2011-08-29	2011.65753424658	F5S	Aedes (oc.)	unit	ukn	Aedes (oc.)
178	27.581094	-82.554803	FL-10	Florida	Weekly	ukn	2013-09-23	2013.72602739726	F5S	Anopheles	unit	ukn	Anopheles
198	27.581094	-82.554803	FL-10	Florida	Weekly	R	2012-08-06	2012.5956284153	F5S	Mansonia	unit	ukn	Mansonia
0	27.581094	-82.554803	FL-10	Florida	Weekly	R	2014-10-27	2014.81917808219	F5S	Other	unit	ukn	other
222	27.581094	-82.554803	FL-10	Florida	Weekly	R	2012-06-18	2012.46174863388	F5S	Aedes (oc.)	unit	ukn	Aedes (oc.)
0	27.581094	-82.554803	FL-10	Florida	Weekly	ukn	2013-10-28	2013.82191780822	F5S	Aedes (oc.)	unit	ukn	Aedes (oc.)
0	27.581094	-82.554803	FL-10	Florida	Weekly	R	2012-10-29	2012.82513661202	F5S	Aedes (oc.)	unit	ukn	Aedes (oc.)
35	27.581094	-82.554803	FL-10	Florida	Weekly	ukn	2013-06-03	2013.41917808219	F5S	Other	unit	ukn	other
0	27.581094	-82.554803	FL-10	Florida	Weekly	R	2012-07-16	2012.53825136612	F5S	Other	unit	ukn	other
0	27.581094	-82.554803	FL-10	Florida	Weekly	ukn	2013-06-24	2013.47671232877	F5S	Other	unit	ukn	other
266	27.581094	-82.554803	FL-10	Florida	Weekly	R	2011-09-06	2011.67945205479	F5S	Mansonia	unit	ukn	Mansonia
0	27.581094	-82.554803	FL-10	Florida	Weekly	ukn	2013-05-13	2013.36164383562	F5S	Other	unit	ukn	other
40	27.581094	-82.554803	FL-10	Florida	Weekly	R	2011-04-18	2011.29315068493	F5S	Anopheles	unit	ukn	Anopheles
0	27.581094	-82.554803	FL-10	Florida	Weekly	R	2011-06-13	2011.44657534247	F5S	Psorophora	unit	ukn	Psorophora
1447	27.581094	-82.554803	FL-10	Florida	Weekly	R	2014-09-08	2014.68493150685	F5S	Culex	unit	ukn	Culex
269	27.581094	-82.554803	FL-10	Florida	Weekly	ukn	2015-08-17	2015.62465753425	F5S	Anopheles	unit	ukn	Anopheles
61	27.581094	-82.554803	FL-10	Florida	Weekly	R	2011-07-11	2011.52328767123	F5S	Psorophora	unit	ukn	Psorophora
0	27.581094	-82.554803	FL-10	Florida	Weekly	R	2014-08-25	2014.64657534247	F5S	Aedes (oc.)	unit	ukn	Aedes (oc.)
0	27.581094	-82.554803	FL-10	Florida	Weekly	R	2016-06-13	2016.44808743169	F5S	Anopheles	unit	ukn	Anopheles
0	27.581094	-82.554803	FL-10	Florida	Weekly	ukn	2013-05-13	2013.36164383562	F5S	Aedes (oc.)	unit	ukn	Aedes (oc.)
41	27.581094	-82.554803	FL-10	Florida	Weekly	R	2012-09-17	2012.71038251366	F5S	Aedes (oc.)	unit	ukn	Aedes (oc.)
0	27.581094	-82.554803	FL-10	Florida	Weekly	ukn	2015-06-08	2015.43287671233	F5S	Anopheles	unit	ukn	Anopheles
0	27.581094	-82.554803	FL-10	Florida	Weekly	ukn	2013-10-14	2013.78356164384	F5S	Other	unit	ukn	other
55	27.581094	-82.554803	FL-10	Florida	Weekly	ukn	2015-05-11	2015.35616438356	F5S	Mansonia	unit	ukn	Mansonia
530	27.581094	-82.554803	FL-10	Florida	Weekly	ukn	2015-08-10	2015.60547945205	F5S	Psorophora	unit	ukn	Psorophora
999	27.581094	-82.554803	FL-10	Florida	Weekly	R	2014-06-16	2014.45479452055	F5S	Culex	unit	ukn	Culex
0	27.581094	-82.554803	FL-10	Florida	Weekly	R	2011-08-29	2011.65753424658	F5S	Other	unit	ukn	other
9	27.581094	-82.554803	FL-10	Florida	Weekly	R	2016-05-23	2016.39071038251	F5S	Anopheles	unit	ukn	Anopheles
214	27.581094	-82.554803	FL-10	Florida	Weekly	ukn	2015-06-29	2015.4904109589	F5S	Culex	unit	ukn	Culex
0	27.581094	-82.554803	FL-10	Florida	Weekly	ukn	2013-07-22	2013.55342465753	F5S	Aedes (oc.)	unit	ukn	Aedes (oc.)
0	27.581094	-82.554803	FL-10	Florida	Weekly	ukn	2013-10-28	2013.82191780822	F5S	Psorophora	unit	ukn	Psorophora
0	27.581094	-82.554803	FL-10	Florida	Weekly	R	2014-08-25	2014.64657534247	F5S	Mansonia	unit	ukn	Mansonia
0	27.581094	-82.554803	FL-10	Florida	Weekly	ukn	2013-06-17	2013.45753424658	F5S	Other	unit	ukn	other
0	27.581094	-82.554803	FL-10	Florida	Weekly	ukn	2015-10-26	2015.81643835616	F5S	Aedes (oc.)	unit	ukn	Aedes (oc.)
0	27.581094	-82.554803	FL-10	Florida	Weekly	R	2011-10-10	2011.77260273973	F5S	Anopheles	unit	ukn	Anopheles
22	27.581094	-82.554803	FL-10	Florida	Weekly	ukn	2015-07-13	2015.52876712329	F5S	Psorophora	unit	ukn	Psorophora
0	27.581094	-82.554803	FL-10	Florida	Weekly	ukn	2015-08-10	2015.60547945205	F5S	Other	unit	ukn	other
0	27.581094	-82.554803	FL-10	Florida	Weekly	R	2014-06-23	2014.47397260274	F5S	Other	unit	ukn	other
0	27.581094	-82.554803	FL-10	Florida	Weekly	ukn	2013-11-04	2013.84109589041	F5S	Psorophora	unit	ukn	Psorophora
0	27.581094	-82.554803	FL-10	Florida	Weekly	ukn	2013-07-29	2013.57260273973	F5S	Aedes (oc.)	unit	ukn	Aedes (oc.)
3377	27.581094	-82.554803	FL-10	Florida	Weekly	R	2014-10-20	2014.8	F5S	Culex	unit	ukn	Culex
0	27.581094	-82.554803	FL-10	Florida	Weekly	ukn	2013-06-03	2013.41917808219	F5S	Psorophora	unit	ukn	Psorophora
413	27.581094	-82.554803	FL-10	Florida	Weekly	R	2011-09-12	2011.69589041096	F5S	Psorophora	unit	ukn	Psorophora
0	27.581094	-82.554803	FL-10	Florida	Weekly	R	2011-07-05	2011.50684931507	F5S	Anopheles	unit	ukn	Anopheles
111	27.581094	-82.554803	FL-10	Florida	Weekly	R	2014-05-12	2014.35890410959	F5S	Psorophora	unit	ukn	Psorophora
13	27.581094	-82.554803	FL-10	Florida	Weekly	R	2011-07-11	2011.52328767123	F5S	Mansonia	unit	ukn	Mansonia
310	27.581094	-82.554803	FL-10	Florida	Weekly	R	2011-08-22	2011.63835616438	F5S	Psorophora	unit	ukn	Psorophora
25	27.581094	-82.554803	FL-10	Florida	Weekly	R	2016-07-05	2016.50819672131	F5S	Anopheles	unit	ukn	Anopheles
0	27.581094	-82.554803	FL-10	Florida	Weekly	ukn	2015-11-02	2015.83561643836	F5S	Psorophora	unit	ukn	Psorophora
25	27.581094	-82.554803	FL-10	Florida	Weekly	R	2016-07-05	2016.50819672131	F5S	Psorophora	unit	ukn	Psorophora
0	27.581094	-82.554803	FL-10	Florida	Weekly	R	2012-09-04	2012.67486338798	F5S	Other	unit	ukn	other
0	27.581094	-82.554803	FL-10	Florida	Weekly	R	2012-08-06	2012.5956284153	F5S	Anopheles	unit	ukn	Anopheles
10	27.581094	-82.554803	FL-10	Florida	Weekly	R	2011-04-18	2011.29315068493	F5S	Psorophora	unit	ukn	Psorophora
240	27.581094	-82.554803	FL-10	Florida	Weekly	R	2014-09-22	2014.72328767123	F5S	Mansonia	unit	ukn	Mansonia
0	27.581094	-82.554803	FL-10	Florida	Weekly	ukn	2015-07-13	2015.52876712329	F5S	Other	unit	ukn	other
20	27.581094	-82.554803	FL-10	Florida	Weekly	R	2014-07-14	2014.53150684932	F5S	Psorophora	unit	ukn	Psorophora
115	27.581094	-82.554803	FL-10	Florida	Weekly	R	2014-05-19	2014.37808219178	F5S	Mansonia	unit	ukn	Mansonia
0	27.581094	-82.554803	FL-10	Florida	Weekly	ukn	2015-07-27	2015.56712328767	F5S	Anopheles	unit	ukn	Anopheles
222	27.581094	-82.554803	FL-10	Florida	Weekly	R	2016-05-23	2016.39071038251	F5S	Culex	unit	ukn	Culex
0	27.581094	-82.554803	FL-10	Florida	Weekly	R	2011-06-13	2011.44657534247	F5S	Aedes (oc.)	unit	ukn	Aedes (oc.)
5377	27.581094	-82.554803	FL-10	Florida	Weekly	ukn	2015-10-19	2015.79726027397	F5S	Culex	unit	ukn	Culex
3658	27.581094	-82.554803	FL-10	Florida	Weekly	ukn	2013-10-07	2013.76438356164	F5S	Culex	unit	ukn	Culex
0	27.581094	-82.554803	FL-10	Florida	Weekly	ukn	2015-10-12	2015.77808219178	F5S	Other	unit	ukn	other
0	27.581094	-82.554803	FL-10	Florida	Weekly	R	2014-10-13	2014.78082191781	F5S	Other	unit	ukn	other
0	27.581094	-82.554803	FL-10	Florida	Weekly	R	2014-06-09	2014.43561643836	F5S	Aedes (oc.)	unit	ukn	Aedes (oc.)
0	27.581094	-82.554803	FL-10	Florida	Weekly	R	2014-08-25	2014.64657534247	F5S	Other	unit	ukn	other
167	27.581094	-82.554803	FL-10	Florida	Weekly	ukn	2015-09-21	2015.72054794521	F5S	Anopheles	unit	ukn	Anopheles
84	27.581094	-82.554803	FL-10	Florida	Weekly	R	2011-05-31	2011.41095890411	F5S	Mansonia	unit	ukn	Mansonia
0	27.581094	-82.554803	FL-10	Florida	Weekly	R	2014-07-07	2014.51232876712	F5S	Other	unit	ukn	other
0	27.581094	-82.554803	FL-10	Florida	Weekly	ukn	2015-10-19	2015.79726027397	F5S	Psorophora	unit	ukn	Psorophora
4230	27.581094	-82.554803	FL-10	Florida	Weekly	R	2012-09-10	2012.6912568306	F5S	Culex	unit	ukn	Culex
1493	27.581094	-82.554803	FL-10	Florida	Weekly	ukn	2013-07-08	2013.51506849315	F5S	Culex	unit	ukn	Culex
61	27.581094	-82.554803	FL-10	Florida	Weekly	R	2012-08-20	2012.63387978142	F5S	Mansonia	unit	ukn	Mansonia
0	27.581094	-82.554803	FL-10	Florida	Weekly	ukn	2015-09-08	2015.68493150685	F5S	Aedes (oc.)	unit	ukn	Aedes (oc.)
0	27.581094	-82.554803	FL-10	Florida	Weekly	ukn	2015-06-15	2015.45205479452	F5S	Anopheles	unit	ukn	Anopheles
580	27.581094	-82.554803	FL-10	Florida	Weekly	R	2011-05-23	2011.38904109589	F5S	Culex	unit	ukn	Culex
277	27.581094	-82.554803	FL-10	Florida	Weekly	R	2012-06-04	2012.42349726776	F5S	Culex	unit	ukn	Culex
0	27.581094	-82.554803	FL-10	Florida	Weekly	R	2012-09-10	2012.6912568306	F5S	Psorophora	unit	ukn	Psorophora
14394	27.581094	-82.554803	FL-10	Florida	Weekly	ukn	2015-08-24	2015.64383561644	F5S	Culex	unit	ukn	Culex
0	27.581094	-82.554803	FL-10	Florida	Weekly	ukn	2013-10-21	2013.80273972603	F5S	Other	unit	ukn	other
0	27.581094	-82.554803	FL-10	Florida	Weekly	ukn	2013-09-23	2013.72602739726	F5S	Other	unit	ukn	other
17	27.581094	-82.554803	FL-10	Florida	Weekly	R	2011-07-05	2011.50684931507	F5S	Psorophora	unit	ukn	Psorophora
0	27.581094	-82.554803	FL-10	Florida	Weekly	ukn	2015-07-20	2015.54794520548	F5S	Other	unit	ukn	other
0	27.581094	-82.554803	FL-10	Florida	Weekly	R	2012-10-01	2012.74863387978	F5S	Aedes (oc.)	unit	ukn	Aedes (oc.)
0	27.581094	-82.554803	FL-10	Florida	Weekly	ukn	2015-06-01	2015.41369863014	F5S	Psorophora	unit	ukn	Psorophora
2760	27.581094	-82.554803	FL-10	Florida	Weekly	R	2014-09-22	2014.72328767123	F5S	Culex	unit	ukn	Culex
8	27.581094	-82.554803	FL-10	Florida	Weekly	ukn	2015-11-09	2015.85479452055	F5S	Mansonia	unit	ukn	Mansonia
0	27.581094	-82.554803	FL-10	Florida	Weekly	ukn	2013-06-24	2013.47671232877	F5S	Mansonia	unit	ukn	Mansonia
2980	27.581094	-82.554803	FL-10	Florida	Weekly	R	2011-07-18	2011.54246575342	F5S	Culex	unit	ukn	Culex
15706	27.581094	-82.554803	FL-10	Florida	Weekly	R	2011-09-06	2011.67945205479	F5S	Culex	unit	ukn	Culex
0	27.581094	-82.554803	FL-10	Florida	Weekly	R	2014-07-14	2014.53150684932	F5S	Other	unit	ukn	other
2322	27.581094	-82.554803	FL-10	Florida	Weekly	ukn	2015-10-05	2015.75890410959	F5S	Culex	unit	ukn	Culex
21	27.581094	-82.554803	FL-10	Florida	Weekly	R	2014-08-25	2014.64657534247	F5S	Anopheles	unit	ukn	Anopheles
190	27.581094	-82.554803	FL-10	Florida	Weekly	R	2011-09-19	2011.71506849315	F5S	Anopheles	unit	ukn	Anopheles
0	27.581094	-82.554803	FL-10	Florida	Weekly	R	2011-05-16	2011.3698630137	F5S	Other	unit	ukn	other
0	27.581094	-82.554803	FL-10	Florida	Weekly	R	2011-07-25	2011.56164383562	F5S	Other	unit	ukn	other
0	27.581094	-82.554803	FL-10	Florida	Weekly	ukn	2013-07-15	2013.53424657534	F5S	Aedes (oc.)	unit	ukn	Aedes (oc.)
0	27.581094	-82.554803	FL-10	Florida	Weekly	R	2011-09-19	2011.71506849315	F5S	Mansonia	unit	ukn	Mansonia
290	27.581094	-82.554803	FL-10	Florida	Weekly	ukn	2015-09-28	2015.7397260274	F5S	Psorophora	unit	ukn	Psorophora
0	27.581094	-82.554803	FL-10	Florida	Weekly	R	2011-04-18	2011.29315068493	F5S	Mansonia	unit	ukn	Mansonia
36	27.581094	-82.554803	FL-10	Florida	Weekly	ukn	2015-10-26	2015.81643835616	F5S	Anopheles	unit	ukn	Anopheles
0	27.581094	-82.554803	FL-10	Florida	Weekly	ukn	2015-09-14	2015.70136986301	F5S	Other	unit	ukn	other
3960	27.581094	-82.554803	FL-10	Florida	Weekly	R	2011-07-25	2011.56164383562	F5S	Culex	unit	ukn	Culex
9	27.581094	-82.554803	FL-10	Florida	Weekly	R	2016-05-23	2016.39071038251	F5S	Mansonia	unit	ukn	Mansonia
246	27.581094	-82.554803	FL-10	Florida	Weekly	R	2012-08-20	2012.63387978142	F5S	Psorophora	unit	ukn	Psorophora
4150	27.581094	-82.554803	FL-10	Florida	Weekly	ukn	2015-09-14	2015.70136986301	F5S	Culex	unit	ukn	Culex
115	27.581094	-82.554803	FL-10	Florida	Weekly	R	2014-05-19	2014.37808219178	F5S	Other	unit	ukn	other
3173	27.581094	-82.554803	FL-10	Florida	Weekly	R	2012-07-30	2012.57650273224	F5S	Culex	unit	ukn	Culex
57	27.581094	-82.554803	FL-10	Florida	Weekly	ukn	2013-08-19	2013.6301369863	F5S	Mansonia	unit	ukn	Mansonia
0	27.581094	-82.554803	FL-10	Florida	Weekly	R	2012-07-23	2012.55737704918	F5S	Mansonia	unit	ukn	Mansonia
73	27.581094	-82.554803	FL-10	Florida	Weekly	R	2014-05-12	2014.35890410959	F5S	Anopheles	unit	ukn	Anopheles
12172	27.581094	-82.554803	FL-10	Florida	Weekly	ukn	2015-08-10	2015.60547945205	F5S	Culex	unit	ukn	Culex
8	27.581094	-82.554803	FL-10	Florida	Weekly	ukn	2015-06-29	2015.4904109589	F5S	Mansonia	unit	ukn	Mansonia
89	27.581094	-82.554803	FL-10	Florida	Weekly	R	2014-06-16	2014.45479452055	F5S	Psorophora	unit	ukn	Psorophora
166	27.581094	-82.554803	FL-10	Florida	Weekly	R	2011-08-29	2011.65753424658	F5S	Mansonia	unit	ukn	Mansonia
1130	27.581094	-82.554803	FL-10	Florida	Weekly	ukn	2013-11-12	2013.86301369863	F5S	Culex	unit	ukn	Culex
163	27.581094	-82.554803	FL-10	Florida	Weekly	R	2014-10-06	2014.76164383562	F5S	Anopheles	unit	ukn	Anopheles
0	27.581094	-82.554803	FL-10	Florida	Weekly	R	2016-07-11	2016.52459016393	F5S	Aedes (oc.)	unit	ukn	Aedes (oc.)
82	27.581094	-82.554803	FL-10	Florida	Weekly	R	2012-10-29	2012.82513661202	F5S	Culex	unit	ukn	Culex
0	27.581094	-82.554803	FL-10	Florida	Weekly	ukn	2015-07-27	2015.56712328767	F5S	Psorophora	unit	ukn	Psorophora
53	27.581094	-82.554803	FL-10	Florida	Weekly	R	2011-04-18	2011.29315068493	F5S	Aedes (oc.)	unit	ukn	Aedes (oc.)
176	27.581094	-82.554803	FL-10	Florida	Weekly	R	2011-07-25	2011.56164383562	F5S	Psorophora	unit	ukn	Psorophora
163	27.581094	-82.554803	FL-10	Florida	Weekly	R	2014-10-06	2014.76164383562	F5S	Psorophora	unit	ukn	Psorophora
0	27.581094	-82.554803	FL-10	Florida	Weekly	ukn	2013-05-28	2013.40273972603	F5S	Other	unit	ukn	other
31	27.581094	-82.554803	FL-10	Florida	Weekly	R	2012-07-30	2012.57650273224	F5S	Anopheles	unit	ukn	Anopheles
148	27.581094	-82.554803	FL-10	Florida	Weekly	R	2014-09-29	2014.74246575342	F5S	Psorophora	unit	ukn	Psorophora
195	27.581094	-82.554803	FL-10	Florida	Weekly	ukn	2015-08-24	2015.64383561644	F5S	Psorophora	unit	ukn	Psorophora
176	27.581094	-82.554803	FL-10	Florida	Weekly	ukn	2015-08-10	2015.60547945205	F5S	Anopheles	unit	ukn	Anopheles
0	27.581094	-82.554803	FL-10	Florida	Weekly	R	2012-10-22	2012.80601092896	F5S	Psorophora	unit	ukn	Psorophora
0	27.581094	-82.554803	FL-10	Florida	Weekly	ukn	2015-08-03	2015.58630136986	F5S	Aedes (oc.)	unit	ukn	Aedes (oc.)
0	27.581094	-82.554803	FL-10	Florida	Weekly	ukn	2015-05-04	2015.33698630137	F5S	Other	unit	ukn	other
0	27.581094	-82.554803	FL-10	Florida	Weekly	R	2014-09-15	2014.70410958904	F5S	Aedes (oc.)	unit	ukn	Aedes (oc.)
2447	27.581094	-82.554803	FL-10	Florida	Weekly	R	2014-05-12	2014.35890410959	F5S	Culex	unit	ukn	Culex
4236	27.581094	-82.554803	FL-10	Florida	Weekly	R	2012-08-20	2012.63387978142	F5S	Culex	unit	ukn	Culex
0	27.581094	-82.554803	FL-10	Florida	Weekly	R	2011-09-19	2011.71506849315	F5S	Psorophora	unit	ukn	Psorophora
560	27.581094	-82.554803	FL-10	Florida	Weekly	R	2011-08-15	2011.61917808219	F5S	Culex	unit	ukn	Culex
2660	27.581094	-82.554803	FL-10	Florida	Weekly	ukn	2013-08-19	2013.6301369863	F5S	Culex	unit	ukn	Culex
0	27.581094	-82.554803	FL-10	Florida	Weekly	R	2014-10-20	2014.8	F5S	Mansonia	unit	ukn	Mansonia
6	27.581094	-82.554803	FL-10	Florida	Weekly	R	2011-06-06	2011.42739726027	F5S	Anopheles	unit	ukn	Anopheles
174	27.581094	-82.554803	FL-10	Florida	Weekly	R	2012-10-15	2012.7868852459	F5S	Mansonia	unit	ukn	Mansonia
0	27.581094	-82.554803	FL-10	Florida	Weekly	R	2016-06-13	2016.44808743169	F5S	Mansonia	unit	ukn	Mansonia
3774	27.581094	-82.554803	FL-10	Florida	Weekly	ukn	2015-09-21	2015.72054794521	F5S	Culex	unit	ukn	Culex
174	27.581094	-82.554803	FL-10	Florida	Weekly	ukn	2015-08-03	2015.58630136986	F5S	Mansonia	unit	ukn	Mansonia
0	27.581094	-82.554803	FL-10	Florida	Weekly	ukn	2013-09-16	2013.70684931507	F5S	Mansonia	unit	ukn	Mansonia
756	27.581094	-82.554803	FL-10	Florida	Weekly	R	2014-07-07	2014.51232876712	F5S	Culex	unit	ukn	Culex
184	27.581094	-82.554803	FL-10	Florida	Weekly	R	2014-10-13	2014.78082191781	F5S	Mansonia	unit	ukn	Mansonia
0	27.581094	-82.554803	FL-10	Florida	Weekly	ukn	2013-07-01	2013.49589041096	F5S	Other	unit	ukn	other
18	27.581094	-82.554803	FL-10	Florida	Weekly	R	2012-10-22	2012.80601092896	F5S	Mansonia	unit	ukn	Mansonia
0	27.581094	-82.554803	FL-10	Florida	Weekly	R	2011-04-18	2011.29315068493	F5S	Other	unit	ukn	other
0	27.581094	-82.554803	FL-10	Florida	Weekly	R	2014-09-22	2014.72328767123	F5S	Psorophora	unit	ukn	Psorophora
0	27.581094	-82.554803	FL-10	Florida	Weekly	ukn	2013-05-28	2013.40273972603	F5S	Aedes (oc.)	unit	ukn	Aedes (oc.)
0	27.581094	-82.554803	FL-10	Florida	Weekly	R	2014-07-28	2014.5698630137	F5S	Anopheles	unit	ukn	Anopheles
1771	27.581094	-82.554803	FL-10	Florida	Weekly	ukn	2015-06-15	2015.45205479452	F5S	Culex	unit	ukn	Culex
0	27.581094	-82.554803	FL-10	Florida	Weekly	R	2011-05-31	2011.41095890411	F5S	Psorophora	unit	ukn	Psorophora
396	27.581094	-82.554803	FL-10	Florida	Weekly	R	2014-11-03	2014.83835616438	F5S	Culex	unit	ukn	Culex
0	27.581094	-82.554803	FL-10	Florida	Weekly	ukn	2013-07-01	2013.49589041096	F5S	Anopheles	unit	ukn	Anopheles
0	27.581094	-82.554803	FL-10	Florida	Weekly	R	2014-08-18	2014.62739726027	F5S	Aedes (oc.)	unit	ukn	Aedes (oc.)
0	27.581094	-82.554803	FL-10	Florida	Weekly	R	2014-05-19	2014.37808219178	F5S	Psorophora	unit	ukn	Psorophora
0	27.581094	-82.554803	FL-10	Florida	Weekly	ukn	2015-06-15	2015.45205479452	F5S	Aedes (oc.)	unit	ukn	Aedes (oc.)
1619	27.581094	-82.554803	FL-10	Florida	Weekly	ukn	2013-10-21	2013.80273972603	F5S	Culex	unit	ukn	Culex
0	27.581094	-82.554803	FL-10	Florida	Weekly	R	2012-08-06	2012.5956284153	F5S	Other	unit	ukn	other
0	27.581094	-82.554803	FL-10	Florida	Weekly	R	2014-10-27	2014.81917808219	F5S	Anopheles	unit	ukn	Anopheles
4193	27.581094	-82.554803	FL-10	Florida	Weekly	R	2011-10-17	2011.79178082192	F5S	Culex	unit	ukn	Culex
5083	27.581094	-82.554803	FL-10	Florida	Weekly	R	2012-07-09	2012.51912568306	F5S	Culex	unit	ukn	Culex
0	27.581094	-82.554803	FL-10	Florida	Weekly	R	2014-09-29	2014.74246575342	F5S	Aedes (oc.)	unit	ukn	Aedes (oc.)
0	27.581094	-82.554803	FL-10	Florida	Weekly	R	2012-10-08	2012.76775956284	F5S	Mansonia	unit	ukn	Mansonia
0	27.581094	-82.554803	FL-10	Florida	Weekly	R	2012-05-29	2012.40710382514	F5S	Aedes (oc.)	unit	ukn	Aedes (oc.)
0	27.581094	-82.554803	FL-10	Florida	Weekly	ukn	2015-06-01	2015.41369863014	F5S	Mansonia	unit	ukn	Mansonia
12	27.581094	-82.554803	FL-10	Florida	Weekly	R	2016-06-07	2016.43169398907	F5S	Mansonia	unit	ukn	Mansonia
73	27.581094	-82.554803	FL-10	Florida	Weekly	ukn	2013-09-30	2013.74520547945	F5S	Anopheles	unit	ukn	Anopheles
70	27.581094	-82.554803	FL-10	Florida	Weekly	R	2011-05-02	2011.33150684932	F5S	Mansonia	unit	ukn	Mansonia
880	27.581094	-82.554803	FL-10	Florida	Weekly	R	2014-06-23	2014.47397260274	F5S	Culex	unit	ukn	Culex
1000	27.581094	-82.554803	FL-10	Florida	Weekly	ukn	2013-11-04	2013.84109589041	F5S	Culex	unit	ukn	Culex
106	27.581094	-82.554803	FL-10	Florida	Weekly	R	2011-04-18	2011.29315068493	F5S	Psorophora	unit	ukn	Psorophora
1214	27.581094	-82.554803	FL-10	Florida	Weekly	ukn	2015-05-11	2015.35616438356	F5S	Culex	unit	ukn	Culex
2150	27.581094	-82.554803	FL-10	Florida	Weekly	ukn	2015-08-17	2015.62465753425	F5S	Psorophora	unit	ukn	Psorophora
0	27.581094	-82.554803	FL-10	Florida	Weekly	R	2011-10-03	2011.75342465753	F5S	Aedes (oc.)	unit	ukn	Aedes (oc.)
0	27.581094	-82.554803	FL-10	Florida	Weekly	R	2012-06-18	2012.46174863388	F5S	Psorophora	unit	ukn	Psorophora
0	27.581094	-82.554803	FL-10	Florida	Weekly	ukn	2013-05-13	2013.36164383562	F5S	Anopheles	unit	ukn	Anopheles
342	27.581094	-82.554803	FL-10	Florida	Weekly	ukn	2013-06-17	2013.45753424658	F5S	Psorophora	unit	ukn	Psorophora
0	27.581094	-82.554803	FL-10	Florida	Weekly	ukn	2013-10-21	2013.80273972603	F5S	Aedes (oc.)	unit	ukn	Aedes (oc.)
0	27.581094	-82.554803	FL-10	Florida	Weekly	R	2012-10-22	2012.80601092896	F5S	Other	unit	ukn	other
0	27.581094	-82.554803	FL-10	Florida	Weekly	R	2014-06-09	2014.43561643836	F5S	Anopheles	unit	ukn	Anopheles
912	27.581094	-82.554803	FL-10	Florida	Weekly	R	2012-09-24	2012.72950819672	F5S	Culex	unit	ukn	Culex
0	27.581094	-82.554803	FL-10	Florida	Weekly	ukn	2015-06-29	2015.4904109589	F5S	Other	unit	ukn	other
36	27.581094	-82.554803	FL-10	Florida	Weekly	R	2016-07-11	2016.52459016393	F5S	Mansonia	unit	ukn	Mansonia
2443	27.581094	-82.554803	FL-10	Florida	Weekly	ukn	2013-08-26	2013.64931506849	F5S	Culex	unit	ukn	Culex
0	27.581094	-82.554803	FL-10	Florida	Weekly	R	2011-09-26	2011.73424657534	F5S	Anopheles	unit	ukn	Anopheles
9603	27.581094	-82.554803	FL-10	Florida	Weekly	R	2012-08-06	2012.5956284153	F5S	Culex	unit	ukn	Culex
0	27.581094	-82.554803	FL-10	Florida	Weekly	ukn	2013-10-28	2013.82191780822	F5S	Anopheles	unit	ukn	Anopheles
8	27.581094	-82.554803	FL-10	Florida	Weekly	ukn	2015-11-09	2015.85479452055	F5S	Psorophora	unit	ukn	Psorophora
0	27.581094	-82.554803	FL-10	Florida	Weekly	R	2016-06-20	2016.46721311475	F5S	Anopheles	unit	ukn	Anopheles
0	27.581094	-82.554803	FL-10	Florida	Weekly	R	2011-09-12	2011.69589041096	F5S	Other	unit	ukn	other
162	27.581094	-82.554803	FL-10	Florida	Weekly	R	2016-06-20	2016.46721311475	F5S	Mansonia	unit	ukn	Mansonia
0	27.581094	-82.554803	FL-10	Florida	Weekly	R	2014-10-20	2014.8	F5S	Aedes (oc.)	unit	ukn	Aedes (oc.)
0	27.581094	-82.554803	FL-10	Florida	Weekly	R	2012-08-20	2012.63387978142	F5S	Other	unit	ukn	other
149	27.581094	-82.554803	FL-10	Florida	Weekly	ukn	2013-08-26	2013.64931506849	F5S	Psorophora	unit	ukn	Psorophora
0	27.581094	-82.554803	FL-10	Florida	Weekly	ukn	2013-09-09	2013.68767123288	F5S	Mansonia	unit	ukn	Mansonia
26	27.581094	-82.554803	FL-10	Florida	Weekly	R	2014-06-02	2014.41643835616	F5S	Aedes (oc.)	unit	ukn	Aedes (oc.)
1308	27.581094	-82.554803	FL-10	Florida	Weekly	ukn	2015-07-13	2015.52876712329	F5S	Culex	unit	ukn	Culex
0	27.581094	-82.554803	FL-10	Florida	Weekly	R	2014-10-20	2014.8	F5S	Other	unit	ukn	other
0	27.581094	-82.554803	FL-10	Florida	Weekly	R	2012-08-28	2012.65573770492	F5S	Other	unit	ukn	other
0	27.581094	-82.554803	FL-10	Florida	Weekly	R	2016-05-31	2016.41256830601	F5S	Aedes (oc.)	unit	ukn	Aedes (oc.)
15	27.581094	-82.554803	FL-10	Florida	Weekly	R	2011-06-13	2011.44657534247	F5S	Mansonia	unit	ukn	Mansonia
68	27.581094	-82.554803	FL-10	Florida	Weekly	ukn	2013-07-15	2013.53424657534	F5S	Mansonia	unit	ukn	Mansonia
0	27.581094	-82.554803	FL-10	Florida	Weekly	R	2012-07-23	2012.55737704918	F5S	Aedes (oc.)	unit	ukn	Aedes (oc.)
0	27.581094	-82.554803	FL-10	Florida	Weekly	R	2014-07-07	2014.51232876712	F5S	Psorophora	unit	ukn	Psorophora
2746	27.581094	-82.554803	FL-10	Florida	Weekly	ukn	2013-09-09	2013.68767123288	F5S	Culex	unit	ukn	Culex
7230	27.581094	-82.554803	FL-10	Florida	Weekly	ukn	2015-08-31	2015.66301369863	F5S	Culex	unit	ukn	Culex
32	27.581094	-82.554803	FL-10	Florida	Weekly	ukn	2015-05-04	2015.33698630137	F5S	Mansonia	unit	ukn	Mansonia
0	27.581094	-82.554803	FL-10	Florida	Weekly	ukn	2013-06-03	2013.41917808219	F5S	Mansonia	unit	ukn	Mansonia
0	27.581094	-82.554803	FL-10	Florida	Weekly	ukn	2015-07-20	2015.54794520548	F5S	Aedes (oc.)	unit	ukn	Aedes (oc.)
0	27.581094	-82.554803	FL-10	Florida	Weekly	ukn	2015-07-20	2015.54794520548	F5S	Psorophora	unit	ukn	Psorophora
0	27.581094	-82.554803	FL-10	Florida	Weekly	ukn	2015-06-22	2015.47123287671	F5S	Mansonia	unit	ukn	Mansonia
405	27.581094	-82.554803	FL-10	Florida	Weekly	R	2014-08-11	2014.60821917808	F5S	Culex	unit	ukn	Culex
5280	27.581094	-82.554803	FL-10	Florida	Weekly	R	2012-07-16	2012.53825136612	F5S	Culex	unit	ukn	Culex
0	27.581094	-82.554803	FL-10	Florida	Weekly	R	2016-06-13	2016.44808743169	F5S	Psorophora	unit	ukn	Psorophora
0	27.581094	-82.554803	FL-10	Florida	Weekly	ukn	2015-11-02	2015.83561643836	F5S	Aedes (oc.)	unit	ukn	Aedes (oc.)
28	27.581094	-82.554803	FL-10	Florida	Weekly	ukn	2013-08-19	2013.6301369863	F5S	Anopheles	unit	ukn	Anopheles
0	27.581094	-82.554803	FL-10	Florida	Weekly	ukn	2015-06-29	2015.4904109589	F5S	Psorophora	unit	ukn	Psorophora
8	27.581094	-82.554803	FL-10	Florida	Weekly	R	2012-06-04	2012.42349726776	F5S	Anopheles	unit	ukn	Anopheles
0	27.581094	-82.554803	FL-10	Florida	Weekly	R	2011-06-20	2011.46575342466	F5S	Anopheles	unit	ukn	Anopheles
0	27.581094	-82.554803	FL-10	Florida	Weekly	R	2012-08-28	2012.65573770492	F5S	Aedes (oc.)	unit	ukn	Aedes (oc.)
0	27.581094	-82.554803	FL-10	Florida	Weekly	ukn	2013-05-28	2013.40273972603	F5S	Mansonia	unit	ukn	Mansonia
10	27.581094	-82.554803	FL-10	Florida	Weekly	R	2014-06-23	2014.47397260274	F5S	Psorophora	unit	ukn	Psorophora
179	27.581094	-82.554803	FL-10	Florida	Weekly	R	2012-10-22	2012.80601092896	F5S	Anopheles	unit	ukn	Anopheles
129	27.581094	-82.554803	FL-10	Florida	Weekly	ukn	2015-08-31	2015.66301369863	F5S	Mansonia	unit	ukn	Mansonia
0	27.581094	-82.554803	FL-10	Florida	Weekly	ukn	2015-09-14	2015.70136986301	F5S	Anopheles	unit	ukn	Anopheles
0	27.581094	-82.554803	FL-10	Florida	Weekly	ukn	2013-07-15	2013.53424657534	F5S	Anopheles	unit	ukn	Anopheles
0	27.581094	-82.554803	FL-10	Florida	Weekly	R	2016-06-27	2016.48633879781	F5S	Psorophora	unit	ukn	Psorophora
0	27.581094	-82.554803	FL-10	Florida	Weekly	R	2011-06-27	2011.48493150685	F5S	Other	unit	ukn	other
0	27.581094	-82.554803	FL-10	Florida	Weekly	R	2016-05-23	2016.39071038251	F5S	Aedes (oc.)	unit	ukn	Aedes (oc.)
13	27.581094	-82.554803	FL-10	Florida	Weekly	ukn	2015-10-12	2015.77808219178	F5S	Anopheles	unit	ukn	Anopheles
10	27.581094	-82.554803	FL-10	Florida	Weekly	R	2014-06-30	2014.49315068493	F5S	Anopheles	unit	ukn	Anopheles
0	27.581094	-82.554803	FL-10	Florida	Weekly	ukn	2013-08-26	2013.64931506849	F5S	Aedes (oc.)	unit	ukn	Aedes (oc.)
48	27.581094	-82.554803	FL-10	Florida	Weekly	R	2012-07-09	2012.51912568306	F5S	Anopheles	unit	ukn	Anopheles
1627	27.581094	-82.554803	FL-10	Florida	Weekly	R	2014-09-15	2014.70410958904	F5S	Culex	unit	ukn	Culex
0	27.581094	-82.554803	FL-10	Florida	Weekly	R	2012-08-06	2012.5956284153	F5S	Aedes (oc.)	unit	ukn	Aedes (oc.)
0	27.581094	-82.554803	FL-10	Florida	Weekly	R	2016-05-31	2016.41256830601	F5S	Psorophora	unit	ukn	Psorophora
2135	27.581094	-82.554803	FL-10	Florida	Weekly	R	2012-10-08	2012.76775956284	F5S	Culex	unit	ukn	Culex
108	27.581094	-82.554803	FL-10	Florida	Weekly	ukn	2013-08-12	2013.61095890411	F5S	Anopheles	unit	ukn	Anopheles
0	27.581094	-82.554803	FL-10	Florida	Weekly	R	2012-11-05	2012.84426229508	F5S	Mansonia	unit	ukn	Mansonia
0	27.581094	-82.554803	FL-10	Florida	Weekly	R	2011-09-19	2011.71506849315	F5S	Other	unit	ukn	other
0	27.581094	-82.554803	FL-10	Florida	Weekly	R	2011-10-10	2011.77260273973	F5S	Other	unit	ukn	other
0	27.581094	-82.554803	FL-10	Florida	Weekly	R	2012-11-05	2012.84426229508	F5S	Other	unit	ukn	other
1512	27.581094	-82.554803	FL-10	Florida	Weekly	R	2014-08-25	2014.64657534247	F5S	Culex	unit	ukn	Culex
4799	27.581094	-82.554803	FL-10	Florida	Weekly	ukn	2013-06-17	2013.45753424658	F5S	Culex	unit	ukn	Culex
32	27.581094	-82.554803	FL-10	Florida	Weekly	R	2014-08-18	2014.62739726027	F5S	Anopheles	unit	ukn	Anopheles
0	27.581094	-82.554803	FL-10	Florida	Weekly	R	2012-06-11	2012.44262295082	F5S	Other	unit	ukn	other
0	27.581094	-82.554803	FL-10	Florida	Weekly	ukn	2015-09-08	2015.68493150685	F5S	Other	unit	ukn	other
0	27.581094	-82.554803	FL-10	Florida	Weekly	ukn	2013-09-30	2013.74520547945	F5S	Mansonia	unit	ukn	Mansonia
0	27.581094	-82.554803	FL-10	Florida	Weekly	R	2011-07-05	2011.50684931507	F5S	Other	unit	ukn	other
21	27.581094	-82.554803	FL-10	Florida	Weekly	ukn	2015-07-13	2015.52876712329	F5S	Aedes (oc.)	unit	ukn	Aedes (oc.)
29	27.581094	-82.554803	FL-10	Florida	Weekly	ukn	2015-10-05	2015.75890410959	F5S	Anopheles	unit	ukn	Anopheles
0	27.581094	-82.554803	FL-10	Florida	Weekly	ukn	2015-05-04	2015.33698630137	F5S	Psorophora	unit	ukn	Psorophora
0	27.581094	-82.554803	FL-10	Florida	Weekly	R	2012-07-01	2012.49726775956	F5S	Aedes (oc.)	unit	ukn	Aedes (oc.)
90	27.581094	-82.554803	FL-10	Florida	Weekly	R	2012-10-01	2012.74863387978	F5S	Mansonia	unit	ukn	Mansonia
511	27.581094	-82.554803	FL-10	Florida	Weekly	R	2011-10-24	2011.81095890411	F5S	Culex	unit	ukn	Culex
6	27.581094	-82.554803	FL-10	Florida	Weekly	R	2016-05-23	2016.39071038251	F5S	Psorophora	unit	ukn	Psorophora
0	27.581094	-82.554803	FL-10	Florida	Weekly	ukn	2015-10-19	2015.79726027397	F5S	Aedes (oc.)	unit	ukn	Aedes (oc.)
174	27.581094	-82.554803	FL-10	Florida	Weekly	ukn	2015-08-03	2015.58630136986	F5S	Psorophora	unit	ukn	Psorophora
4	27.581094	-82.554803	FL-10	Florida	Weekly	R	2012-06-04	2012.42349726776	F5S	Aedes (oc.)	unit	ukn	Aedes (oc.)
3765	27.581094	-82.554803	FL-10	Florida	Weekly	R	2014-07-21	2014.55068493151	F5S	Culex	unit	ukn	Culex
1018	27.581094	-82.554803	FL-10	Florida	Weekly	ukn	2015-06-08	2015.43287671233	F5S	Culex	unit	ukn	Culex
0	27.581094	-82.554803	FL-10	Florida	Weekly	R	2011-09-06	2011.67945205479	F5S	Anopheles	unit	ukn	Anopheles
0	27.581094	-82.554803	FL-10	Florida	Weekly	R	2014-05-19	2014.37808219178	F5S	Aedes (oc.)	unit	ukn	Aedes (oc.)
0	27.581094	-82.554803	FL-10	Florida	Weekly	R	2014-08-04	2014.58904109589	F5S	Psorophora	unit	ukn	Psorophora
0	27.581094	-82.554803	FL-10	Florida	Weekly	ukn	2013-11-04	2013.84109589041	F5S	Other	unit	ukn	other
0	27.581094	-82.554803	FL-10	Florida	Weekly	ukn	2015-06-15	2015.45205479452	F5S	Mansonia	unit	ukn	Mansonia
6	27.581094	-82.554803	FL-10	Florida	Weekly	R	2012-10-29	2012.82513661202	F5S	Anopheles	unit	ukn	Anopheles
75	27.581094	-82.554803	FL-10	Florida	Weekly	ukn	2015-09-08	2015.68493150685	F5S	Anopheles	unit	ukn	Anopheles
5363	27.581094	-82.554803	FL-10	Florida	Weekly	R	2011-10-10	2011.77260273973	F5S	Culex	unit	ukn	Culex
293	27.581094	-82.554803	FL-10	Florida	Weekly	ukn	2013-06-10	2013.43835616438	F5S	Psorophora	unit	ukn	Psorophora
37	27.581094	-82.554803	FL-10	Florida	Weekly	R	2014-07-07	2014.51232876712	F5S	Mansonia	unit	ukn	Mansonia
0	27.581094	-82.554803	FL-10	Florida	Weekly	R	2011-07-18	2011.54246575342	F5S	Anopheles	unit	ukn	Anopheles
0	27.581094	-82.554803	FL-10	Florida	Weekly	R	2012-09-24	2012.72950819672	F5S	Aedes (oc.)	unit	ukn	Aedes (oc.)
496	27.581094	-82.554803	FL-10	Florida	Weekly	R	2012-05-29	2012.40710382514	F5S	Culex	unit	ukn	Culex
50	27.581094	-82.554803	FL-10	Florida	Weekly	ukn	2013-11-04	2013.84109589041	F5S	Anopheles	unit	ukn	Anopheles
1910	27.581094	-82.554803	FL-10	Florida	Weekly	ukn	2013-07-08	2013.51506849315	F5S	Psorophora	unit	ukn	Psorophora
0	27.581094	-82.554803	FL-10	Florida	Weekly	ukn	2015-06-08	2015.43287671233	F5S	Other	unit	ukn	other
0	27.581094	-82.554803	FL-10	Florida	Weekly	ukn	2013-08-19	2013.6301369863	F5S	Aedes (oc.)	unit	ukn	Aedes (oc.)
0	27.581094	-82.554803	FL-10	Florida	Weekly	R	2014-09-29	2014.74246575342	F5S	Other	unit	ukn	other
0	27.581094	-82.554803	FL-10	Florida	Weekly	ukn	2015-07-20	2015.54794520548	F5S	Anopheles	unit	ukn	Anopheles
0	27.581094	-82.554803	FL-10	Florida	Weekly	R	2011-07-25	2011.56164383562	F5S	Anopheles	unit	ukn	Anopheles
0	27.581094	-82.554803	FL-10	Florida	Weekly	ukn	2015-10-12	2015.77808219178	F5S	Mansonia	unit	ukn	Mansonia
0	27.581094	-82.554803	FL-10	Florida	Weekly	ukn	2013-07-22	2013.55342465753	F5S	Anopheles	unit	ukn	Anopheles
0	27.581094	-82.554803	FL-10	Florida	Weekly	R	2011-08-22	2011.63835616438	F5S	Aedes (oc.)	unit	ukn	Aedes (oc.)
1207	27.581094	-82.554803	FL-10	Florida	Weekly	ukn	2013-06-03	2013.41917808219	F5S	Culex	unit	ukn	Culex
0	27.581094	-82.554803	FL-10	Florida	Weekly	ukn	2015-06-22	2015.47123287671	F5S	Psorophora	unit	ukn	Psorophora
0	27.581094	-82.554803	FL-10	Florida	Weekly	R	2012-06-11	2012.44262295082	F5S	Psorophora	unit	ukn	Psorophora
188	27.581094	-82.554803	FL-10	Florida	Weekly	ukn	2013-10-07	2013.76438356164	F5S	Mansonia	unit	ukn	Mansonia
0	27.581094	-82.554803	FL-10	Florida	Weekly	R	2016-05-31	2016.41256830601	F5S	Other	unit	ukn	other
65	27.581094	-82.554803	FL-10	Florida	Weekly	ukn	2013-05-28	2013.40273972603	F5S	Psorophora	unit	ukn	Psorophora
21	27.581094	-82.554803	FL-10	Florida	Weekly	ukn	2013-10-21	2013.80273972603	F5S	Mansonia	unit	ukn	Mansonia
8	27.581094	-82.554803	FL-10	Florida	Weekly	R	2011-05-23	2011.38904109589	F5S	Psorophora	unit	ukn	Psorophora
0	27.581094	-82.554803	FL-10	Florida	Weekly	ukn	2013-11-04	2013.84109589041	F5S	Aedes (oc.)	unit	ukn	Aedes (oc.)
2679	27.581094	-82.554803	FL-10	Florida	Weekly	R	2016-07-11	2016.52459016393	F5S	Culex	unit	ukn	Culex
0	27.581094	-82.554803	FL-10	Florida	Weekly	R	2014-08-11	2014.60821917808	F5S	Aedes (oc.)	unit	ukn	Aedes (oc.)
0	27.581094	-82.554803	FL-10	Florida	Weekly	R	2014-07-14	2014.53150684932	F5S	Aedes (oc.)	unit	ukn	Aedes (oc.)
0	27.581094	-82.554803	FL-10	Florida	Weekly	ukn	2013-09-09	2013.68767123288	F5S	Other	unit	ukn	other
0	27.581094	-82.554803	FL-10	Florida	Weekly	R	2012-10-08	2012.76775956284	F5S	Aedes (oc.)	unit	ukn	Aedes (oc.)
42	27.581094	-82.554803	FL-10	Florida	Weekly	R	2012-09-24	2012.72950819672	F5S	Anopheles	unit	ukn	Anopheles
0	27.581094	-82.554803	FL-10	Florida	Weekly	ukn	2013-05-20	2013.38082191781	F5S	Mansonia	unit	ukn	Mansonia
0	27.581094	-82.554803	FL-10	Florida	Weekly	ukn	2015-10-05	2015.75890410959	F5S	Other	unit	ukn	other
0	27.581094	-82.554803	FL-10	Florida	Weekly	R	2011-05-02	2011.33150684932	F5S	Other	unit	ukn	other
82	27.581094	-82.554803	FL-10	Florida	Weekly	ukn	2013-07-29	2013.57260273973	F5S	Anopheles	unit	ukn	Anopheles
0	27.581094	-82.554803	FL-10	Florida	Weekly	ukn	2013-08-26	2013.64931506849	F5S	Mansonia	unit	ukn	Mansonia
0	27.581094	-82.554803	FL-10	Florida	Weekly	ukn	2015-09-28	2015.7397260274	F5S	Aedes (oc.)	unit	ukn	Aedes (oc.)
0	27.581094	-82.554803	FL-10	Florida	Weekly	R	2014-11-03	2014.83835616438	F5S	Other	unit	ukn	other
1799	27.581094	-82.554803	FL-10	Florida	Weekly	R	2016-06-27	2016.48633879781	F5S	Culex	unit	ukn	Culex
0	27.581094	-82.554803	FL-10	Florida	Weekly	R	2011-06-13	2011.44657534247	F5S	Other	unit	ukn	other
74	27.581094	-82.554803	FL-10	Florida	Weekly	R	2014-09-29	2014.74246575342	F5S	Mansonia	unit	ukn	Mansonia
53	27.581094	-82.554803	FL-10	Florida	Weekly	R	2011-04-18	2011.29315068493	F5S	Anopheles	unit	ukn	Anopheles
1666	27.581094	-82.554803	FL-10	Florida	Weekly	ukn	2015-10-26	2015.81643835616	F5S	Culex	unit	ukn	Culex
12	27.581094	-82.554803	FL-10	Florida	Weekly	R	2011-07-18	2011.54246575342	F5S	Psorophora	unit	ukn	Psorophora
13	27.581094	-82.554803	FL-10	Florida	Weekly	ukn	2013-09-16	2013.70684931507	F5S	Anopheles	unit	ukn	Anopheles
0	27.581094	-82.554803	FL-10	Florida	Weekly	ukn	2013-05-20	2013.38082191781	F5S	Psorophora	unit	ukn	Psorophora
24	27.581094	-82.554803	FL-10	Florida	Weekly	ukn	2013-08-05	2013.59178082192	F5S	Other	unit	ukn	other
464	27.581094	-82.554803	FL-10	Florida	Weekly	R	2012-11-05	2012.84426229508	F5S	Culex	unit	ukn	Culex
35	27.581094	-82.554803	FL-10	Florida	Weekly	ukn	2015-07-20	2015.54794520548	F5S	Aedes (oc.)	unit	ukn	Aedes (oc.)
0	27.581094	-82.554803	FL-10	Florida	Weekly	R	2014-10-06	2014.76164383562	F5S	Mansonia	unit	ukn	Mansonia
33	27.581094	-82.554803	FL-10	Florida	Weekly	R	2014-08-11	2014.60821917808	F5S	Psorophora	unit	ukn	Psorophora
36	27.581094	-82.554803	FL-10	Florida	Weekly	ukn	2015-10-26	2015.81643835616	F5S	Mansonia	unit	ukn	Mansonia
0	27.581094	-82.554803	FL-10	Florida	Weekly	R	2011-09-19	2011.71506849315	F5S	Aedes (oc.)	unit	ukn	Aedes (oc.)
0	27.581094	-82.554803	FL-10	Florida	Weekly	R	2014-07-28	2014.5698630137	F5S	Aedes (oc.)	unit	ukn	Aedes (oc.)
0	27.581094	-82.554803	FL-10	Florida	Weekly	ukn	2015-08-10	2015.60547945205	F5S	Aedes (oc.)	unit	ukn	Aedes (oc.)
0	27.581094	-82.554803	FL-10	Florida	Weekly	R	2016-06-27	2016.48633879781	F5S	Aedes (oc.)	unit	ukn	Aedes (oc.)
82	27.581094	-82.554803	FL-10	Florida	Weekly	R	2012-09-17	2012.71038251366	F5S	Anopheles	unit	ukn	Anopheles
0	27.581094	-82.554803	FL-10	Florida	Weekly	ukn	2015-08-31	2015.66301369863	F5S	Other	unit	ukn	other
1014	27.581094	-82.554803	FL-10	Florida	Weekly	R	2016-05-31	2016.41256830601	F5S	Culex	unit	ukn	Culex
0	27.581094	-82.554803	FL-10	Florida	Weekly	R	2011-07-11	2011.52328767123	F5S	Other	unit	ukn	other
0	27.581094	-82.554803	FL-10	Florida	Weekly	R	2011-05-02	2011.33150684932	F5S	Aedes (oc.)	unit	ukn	Aedes (oc.)
87	27.581094	-82.554803	FL-10	Florida	Weekly	R	2012-08-28	2012.65573770492	F5S	Anopheles	unit	ukn	Anopheles
52	27.581094	-82.554803	FL-10	Florida	Weekly	R	2014-06-02	2014.41643835616	F5S	Mansonia	unit	ukn	Mansonia
0	27.581094	-82.554803	FL-10	Florida	Weekly	ukn	2013-06-03	2013.41917808219	F5S	Aedes (oc.)	unit	ukn	Aedes (oc.)
0	27.581094	-82.554803	FL-10	Florida	Weekly	R	2011-08-22	2011.63835616438	F5S	Other	unit	ukn	other
0	27.581094	-82.554803	FL-10	Florida	Weekly	R	2011-10-24	2011.81095890411	F5S	Aedes (oc.)	unit	ukn	Aedes (oc.)
0	27.581094	-82.554803	FL-10	Florida	Weekly	R	2012-07-16	2012.53825136612	F5S	Anopheles	unit	ukn	Anopheles
0	27.581094	-82.554803	FL-10	Florida	Weekly	R	2012-07-30	2012.57650273224	F5S	Aedes (oc.)	unit	ukn	Aedes (oc.)
0	27.581094	-82.554803	FL-10	Florida	Weekly	ukn	2015-09-21	2015.72054794521	F5S	Other	unit	ukn	other
0	27.581094	-82.554803	FL-10	Florida	Weekly	ukn	2015-11-02	2015.83561643836	F5S	Other	unit	ukn	other
0	27.581094	-82.554803	FL-10	Florida	Weekly	R	2012-09-10	2012.6912568306	F5S	Mansonia	unit	ukn	Mansonia
15	27.581094	-82.554803	FL-10	Florida	Weekly	R	2012-11-05	2012.84426229508	F5S	Anopheles	unit	ukn	Anopheles
32	27.581094	-82.554803	FL-10	Florida	Weekly	R	2011-10-24	2011.81095890411	F5S	Anopheles	unit	ukn	Anopheles
0	27.581094	-82.554803	FL-10	Florida	Weekly	R	2016-07-11	2016.52459016393	F5S	Other	unit	ukn	other
192	27.581094	-82.554803	FL-10	Florida	Weekly	R	2011-06-13	2011.44657534247	F5S	Culex	unit	ukn	Culex
0	27.581094	-82.554803	FL-10	Florida	Weekly	R	2011-06-06	2011.42739726027	F5S	Other	unit	ukn	other
0	27.581094	-82.554803	FL-10	Florida	Weekly	R	2014-09-02	2014.66849315068	F5S	Anopheles	unit	ukn	Anopheles
59	27.581094	-82.554803	FL-10	Florida	Weekly	R	2014-11-03	2014.83835616438	F5S	Anopheles	unit	ukn	Anopheles
0	27.581094	-82.554803	FL-10	Florida	Weekly	R	2012-09-10	2012.6912568306	F5S	Anopheles	unit	ukn	Anopheles
162	27.581094	-82.554803	FL-10	Florida	Weekly	R	2016-06-20	2016.46721311475	F5S	Aedes (oc.)	unit	ukn	Aedes (oc.)
0	27.581094	-82.554803	FL-10	Florida	Weekly	R	2011-05-31	2011.41095890411	F5S	Aedes (oc.)	unit	ukn	Aedes (oc.)
83	27.581094	-82.554803	FL-10	Florida	Weekly	ukn	2015-09-14	2015.70136986301	F5S	Mansonia	unit	ukn	Mansonia
0	27.581094	-82.554803	FL-10	Florida	Weekly	ukn	2015-11-02	2015.83561643836	F5S	Mansonia	unit	ukn	Mansonia
958	27.581094	-82.554803	FL-10	Florida	Weekly	R	2011-07-05	2011.50684931507	F5S	Culex	unit	ukn	Culex
86	27.581094	-82.554803	FL-10	Florida	Weekly	R	2016-06-07	2016.43169398907	F5S	Psorophora	unit	ukn	Psorophora
1501	27.581094	-82.554803	FL-10	Florida	Weekly	R	2014-08-04	2014.58904109589	F5S	Culex	unit	ukn	Culex
534	27.581094	-82.554803	FL-10	Florida	Weekly	ukn	2013-09-23	2013.72602739726	F5S	Mansonia	unit	ukn	Mansonia
0	27.581094	-82.554803	FL-10	Florida	Weekly	R	2014-06-23	2014.47397260274	F5S	Anopheles	unit	ukn	Anopheles
8	27.581094	-82.554803	FL-10	Florida	Weekly	R	2011-05-09	2011.35068493151	F5S	Anopheles	unit	ukn	Anopheles
186	27.581094	-82.554803	FL-10	Florida	Weekly	R	2011-08-15	2011.61917808219	F5S	Psorophora	unit	ukn	Psorophora
1730	27.581094	-82.554803	FL-10	Florida	Weekly	ukn	2013-06-03	2013.41917808219	F5S	Culex	unit	ukn	Culex
0	27.581094	-82.554803	FL-10	Florida	Weekly	R	2011-09-26	2011.73424657534	F5S	Mansonia	unit	ukn	Mansonia
0	27.581094	-82.554803	FL-10	Florida	Weekly	R	2014-10-27	2014.81917808219	F5S	Aedes (oc.)	unit	ukn	Aedes (oc.)
96	27.581094	-82.554803	FL-10	Florida	Weekly	R	2012-07-09	2012.51912568306	F5S	Mansonia	unit	ukn	Mansonia
282	27.581094	-82.554803	FL-10	Florida	Weekly	R	2011-05-02	2011.33150684932	F5S	Anopheles	unit	ukn	Anopheles
30	27.581094	-82.554803	FL-10	Florida	Weekly	ukn	2013-08-26	2013.64931506849	F5S	Anopheles	unit	ukn	Anopheles
0	27.581094	-82.554803	FL-10	Florida	Weekly	R	2011-06-27	2011.48493150685	F5S	Psorophora	unit	ukn	Psorophora
0	27.581094	-82.554803	FL-10	Florida	Weekly	R	2016-07-11	2016.52459016393	F5S	Psorophora	unit	ukn	Psorophora
0	27.581094	-82.554803	FL-10	Florida	Weekly	R	2012-06-18	2012.46174863388	F5S	Other	unit	ukn	other
38	27.581094	-82.554803	FL-10	Florida	Weekly	ukn	2013-09-16	2013.70684931507	F5S	Psorophora	unit	ukn	Psorophora
0	27.581094	-82.554803	FL-10	Florida	Weekly	R	2012-10-08	2012.76775956284	F5S	Other	unit	ukn	other
0	27.581094	-82.554803	FL-10	Florida	Weekly	R	2011-06-06	2011.42739726027	F5S	Aedes (oc.)	unit	ukn	Aedes (oc.)
0	27.581094	-82.554803	FL-10	Florida	Weekly	ukn	2015-09-08	2015.68493150685	F5S	Psorophora	unit	ukn	Psorophora
30	27.581094	-82.554803	FL-10	Florida	Weekly	R	2011-04-18	2011.29315068493	F5S	Aedes (oc.)	unit	ukn	Aedes (oc.)
0	27.581094	-82.554803	FL-10	Florida	Weekly	R	2014-05-12	2014.35890410959	F5S	Other	unit	ukn	other
0	27.581094	-82.554803	FL-10	Florida	Weekly	ukn	2013-10-28	2013.82191780822	F5S	Other	unit	ukn	other
0	27.581094	-82.554803	FL-10	Florida	Weekly	R	2016-05-23	2016.39071038251	F5S	Other	unit	ukn	other
0	27.581094	-82.554803	FL-10	Florida	Weekly	R	2012-08-13	2012.61475409836	F5S	Other	unit	ukn	other
0	27.581094	-82.554803	FL-10	Florida	Weekly	ukn	2015-10-26	2015.81643835616	F5S	Psorophora	unit	ukn	Psorophora
16397	27.581094	-82.554803	FL-10	Florida	Weekly	ukn	2015-08-17	2015.62465753425	F5S	Culex	unit	ukn	Culex
46	27.581094	-82.554803	FL-10	Florida	Weekly	R	2011-08-08	2011.6	F5S	Mansonia	unit	ukn	Mansonia
2825	27.581094	-82.554803	FL-10	Florida	Weekly	R	2011-08-22	2011.63835616438	F5S	Culex	unit	ukn	Culex
42	27.581094	-82.554803	FL-10	Florida	Weekly	R	2012-08-13	2012.61475409836	F5S	Psorophora	unit	ukn	Psorophora
0	27.581094	-82.554803	FL-10	Florida	Weekly	R	2014-06-02	2014.41643835616	F5S	Psorophora	unit	ukn	Psorophora
0	27.581094	-82.554803	FL-10	Florida	Weekly	R	2014-06-30	2014.49315068493	F5S	Aedes (oc.)	unit	ukn	Aedes (oc.)
7	27.581094	-82.554803	FL-10	Florida	Weekly	ukn	2013-05-20	2013.38082191781	F5S	Aedes (oc.)	unit	ukn	Aedes (oc.)
0	27.581094	-82.554803	FL-10	Florida	Weekly	ukn	2015-07-20	2015.54794520548	F5S	Psorophora	unit	ukn	Psorophora
137	27.581094	-82.554803	FL-10	Florida	Weekly	ukn	2013-06-10	2013.43835616438	F5S	Mansonia	unit	ukn	Mansonia
2218	27.581094	-82.554803	FL-10	Florida	Weekly	ukn	2015-07-20	2015.54794520548	F5S	Culex	unit	ukn	Culex
0	27.581094	-82.554803	FL-10	Florida	Weekly	ukn	2013-07-15	2013.53424657534	F5S	Other	unit	ukn	other
0	27.581094	-82.554803	FL-10	Florida	Weekly	ukn	2013-07-22	2013.55342465753	F5S	Other	unit	ukn	other
0	27.581094	-82.554803	FL-10	Florida	Weekly	R	2014-05-27	2014.4	F5S	Anopheles	unit	ukn	Anopheles
0	27.581094	-82.554803	FL-10	Florida	Weekly	R	2014-09-08	2014.68493150685	F5S	Mansonia	unit	ukn	Mansonia
0	27.581094	-82.554803	FL-10	Florida	Weekly	R	2014-09-08	2014.68493150685	F5S	Other	unit	ukn	other
44	27.581094	-82.554803	FL-10	Florida	Weekly	R	2012-10-15	2012.7868852459	F5S	Psorophora	unit	ukn	Psorophora
1420	27.581094	-82.554803	FL-10	Florida	Weekly	ukn	2015-08-31	2015.66301369863	F5S	Psorophora	unit	ukn	Psorophora
0	27.581094	-82.554803	FL-10	Florida	Weekly	R	2016-07-05	2016.50819672131	F5S	Aedes (oc.)	unit	ukn	Aedes (oc.)
2	27.581094	-82.554803	FL-10	Florida	Weekly	R	2011-05-16	2011.3698630137	F5S	Aedes (oc.)	unit	ukn	Aedes (oc.)
15	27.581094	-82.554803	FL-10	Florida	Weekly	ukn	2013-10-14	2013.78356164384	F5S	Mansonia	unit	ukn	Mansonia
111	27.581094	-82.554803	FL-10	Florida	Weekly	R	2012-06-11	2012.44262295082	F5S	Aedes (oc.)	unit	ukn	Aedes (oc.)
1231	27.581094	-82.554803	FL-10	Florida	Weekly	ukn	2015-10-12	2015.77808219178	F5S	Culex	unit	ukn	Culex
0	27.581094	-82.554803	FL-10	Florida	Weekly	R	2014-07-07	2014.51232876712	F5S	Anopheles	unit	ukn	Anopheles
0	27.581094	-82.554803	FL-10	Florida	Weekly	R	2012-09-04	2012.67486338798	F5S	Aedes (oc.)	unit	ukn	Aedes (oc.)
960	27.581094	-82.554803	FL-10	Florida	Weekly	R	2012-08-28	2012.65573770492	F5S	Psorophora	unit	ukn	Psorophora
0	27.581094	-82.554803	FL-10	Florida	Weekly	R	2016-05-31	2016.41256830601	F5S	Mansonia	unit	ukn	Mansonia
26	27.581094	-82.554803	FL-10	Florida	Weekly	R	2016-06-27	2016.48633879781	F5S	Anopheles	unit	ukn	Anopheles
6	27.581094	-82.554803	FL-10	Florida	Weekly	R	2011-07-11	2011.52328767123	F5S	Aedes (oc.)	unit	ukn	Aedes (oc.)
0	27.581094	-82.554803	FL-10	Florida	Weekly	R	2011-05-09	2011.35068493151	F5S	Aedes (oc.)	unit	ukn	Aedes (oc.)
8653	27.581094	-82.554803	FL-10	Florida	Weekly	R	2011-08-29	2011.65753424658	F5S	Culex	unit	ukn	Culex
26	27.581094	-82.554803	FL-10	Florida	Weekly	R	2014-05-27	2014.4	F5S	Mansonia	unit	ukn	Mansonia
0	27.581094	-82.554803	FL-10	Florida	Weekly	R	2012-10-22	2012.80601092896	F5S	Aedes (oc.)	unit	ukn	Aedes (oc.)
41	27.581094	-82.554803	FL-10	Florida	Weekly	ukn	2013-07-29	2013.57260273973	F5S	Psorophora	unit	ukn	Psorophora
572	27.581094	-82.554803	FL-10	Florida	Weekly	ukn	2013-07-01	2013.49589041096	F5S	Psorophora	unit	ukn	Psorophora
20	27.581094	-82.554803	FL-10	Florida	Weekly	R	2011-08-15	2011.61917808219	F5S	Anopheles	unit	ukn	Anopheles
9763	27.581094	-82.554803	FL-10	Florida	Weekly	R	2014-10-13	2014.78082191781	F5S	Culex	unit	ukn	Culex
22	27.581094	-82.554803	FL-10	Florida	Weekly	R	2014-07-28	2014.5698630137	F5S	Psorophora	unit	ukn	Psorophora
2218	27.581094	-82.554803	FL-10	Florida	Weekly	ukn	2015-07-27	2015.56712328767	F5S	Culex	unit	ukn	Culex
0	27.581094	-82.554803	FL-10	Florida	Weekly	ukn	2015-07-06	2015.5095890411	F5S	Other	unit	ukn	other
0	27.581094	-82.554803	FL-10	Florida	Weekly	ukn	2013-10-21	2013.80273972603	F5S	Psorophora	unit	ukn	Psorophora
0	27.581094	-82.554803	FL-10	Florida	Weekly	ukn	2013-10-14	2013.78356164384	F5S	Anopheles	unit	ukn	Anopheles
0	27.581094	-82.554803	FL-10	Florida	Weekly	ukn	2013-09-16	2013.70684931507	F5S	Other	unit	ukn	other
471	27.581094	-82.554803	FL-10	Florida	Weekly	ukn	2015-07-06	2015.5095890411	F5S	Culex	unit	ukn	Culex
0	27.581094	-82.554803	FL-10	Florida	Weekly	R	2016-06-07	2016.43169398907	F5S	Aedes (oc.)	unit	ukn	Aedes (oc.)
0	27.581094	-82.554803	FL-10	Florida	Weekly	R	2012-09-04	2012.67486338798	F5S	Anopheles	unit	ukn	Anopheles
0	27.581094	-82.554803	FL-10	Florida	Weekly	R	2012-07-01	2012.49726775956	F5S	Mansonia	unit	ukn	Mansonia
0	27.581094	-82.554803	FL-10	Florida	Weekly	R	2011-05-09	2011.35068493151	F5S	Psorophora	unit	ukn	Psorophora
0	27.581094	-82.554803	FL-10	Florida	Weekly	R	2012-07-01	2012.49726775956	F5S	Other	unit	ukn	other
0	27.581094	-82.554803	FL-10	Florida	Weekly	R	2011-08-15	2011.61917808219	F5S	Aedes (oc.)	unit	ukn	Aedes (oc.)
2765	27.581094	-82.554803	FL-10	Florida	Weekly	R	2012-10-01	2012.74863387978	F5S	Culex	unit	ukn	Culex
206	27.581094	-82.554803	FL-10	Florida	Weekly	R	2012-09-17	2012.71038251366	F5S	Psorophora	unit	ukn	Psorophora
0	27.581094	-82.554803	FL-10	Florida	Weekly	R	2011-06-20	2011.46575342466	F5S	Other	unit	ukn	other
55	27.581094	-82.554803	FL-10	Florida	Weekly	R	2012-06-11	2012.44262295082	F5S	Anopheles	unit	ukn	Anopheles
27	27.581094	-82.554803	FL-10	Florida	Weekly	R	2014-08-04	2014.58904109589	F5S	Mansonia	unit	ukn	Mansonia
0	27.581094	-82.554803	FL-10	Florida	Weekly	ukn	2013-11-04	2013.84109589041	F5S	Mansonia	unit	ukn	Mansonia
0	27.581094	-82.554803	FL-10	Florida	Weekly	R	2014-07-28	2014.5698630137	F5S	Other	unit	ukn	other
0	27.581094	-82.554803	FL-10	Florida	Weekly	ukn	2015-10-19	2015.79726027397	F5S	Anopheles	unit	ukn	Anopheles
4	27.581094	-82.554803	FL-10	Florida	Weekly	ukn	2015-06-29	2015.4904109589	F5S	Anopheles	unit	ukn	Anopheles
197	27.581094	-82.554803	FL-10	Florida	Weekly	ukn	2013-09-23	2013.72602739726	F5S	Psorophora	unit	ukn	Psorophora
0	27.581094	-82.554803	FL-10	Florida	Weekly	R	2011-05-09	2011.35068493151	F5S	Other	unit	ukn	other
18	27.581094	-82.554803	FL-10	Florida	Weekly	R	2014-06-09	2014.43561643836	F5S	Mansonia	unit	ukn	Mansonia
10456	27.581094	-82.554803	FL-10	Florida	Weekly	R	2011-09-19	2011.71506849315	F5S	Culex	unit	ukn	Culex
0	27.581094	-82.554803	FL-10	Florida	Weekly	R	2011-05-31	2011.41095890411	F5S	Other	unit	ukn	other
28	27.581094	-82.554803	FL-10	Florida	Weekly	R	2014-09-02	2014.66849315068	F5S	Mansonia	unit	ukn	Mansonia
1550	27.581094	-82.554803	FL-10	Florida	Weekly	R	2012-08-13	2012.61475409836	F5S	Culex	unit	ukn	Culex
0	27.581094	-82.554803	FL-10	Florida	Weekly	ukn	2015-05-11	2015.35616438356	F5S	Aedes (oc.)	unit	ukn	Aedes (oc.)
11	27.581094	-82.554803	FL-10	Florida	Weekly	R	2011-05-16	2011.3698630137	F5S	Mansonia	unit	ukn	Mansonia
0	27.581094	-82.554803	FL-10	Florida	Weekly	ukn	2013-10-14	2013.78356164384	F5S	Aedes (oc.)	unit	ukn	Aedes (oc.)
0	27.581094	-82.554803	FL-10	Florida	Weekly	ukn	2015-09-28	2015.7397260274	F5S	Other	unit	ukn	other
1221	27.581094	-82.554803	FL-10	Florida	Weekly	R	2011-04-18	2011.29315068493	F5S	Culex	unit	ukn	Culex
0	27.581094	-82.554803	FL-10	Florida	Weekly	R	2016-07-05	2016.50819672131	F5S	Other	unit	ukn	other
0	27.581094	-82.554803	FL-10	Florida	Weekly	R	2012-09-17	2012.71038251366	F5S	Other	unit	ukn	other
0	27.581094	-82.554803	FL-10	Florida	Weekly	ukn	2015-09-21	2015.72054794521	F5S	Psorophora	unit	ukn	Psorophora
258	27.581094	-82.554803	FL-10	Florida	Weekly	R	2011-10-17	2011.79178082192	F5S	Mansonia	unit	ukn	Mansonia
0	27.581094	-82.554803	FL-10	Florida	Weekly	ukn	2013-07-08	2013.51506849315	F5S	Mansonia	unit	ukn	Mansonia
0	27.581094	-82.554803	FL-10	Florida	Weekly	R	2011-10-10	2011.77260273973	F5S	Aedes (oc.)	unit	ukn	Aedes (oc.)
1	27.581094	-82.554803	FL-10	Florida	Weekly	R	2012-10-01	2012.74863387978	F5S	Psorophora	unit	ukn	Psorophora
37	27.581094	-82.554803	FL-10	Florida	Weekly	R	2014-05-12	2014.35890410959	F5S	Aedes (oc.)	unit	ukn	Aedes (oc.)
0	27.581094	-82.554803	FL-10	Florida	Weekly	ukn	2015-07-20	2015.54794520548	F5S	Mansonia	unit	ukn	Mansonia
0	27.581094	-82.554803	FL-10	Florida	Weekly	R	2014-08-18	2014.62739726027	F5S	Other	unit	ukn	other
0	27.581094	-82.554803	FL-10	Florida	Weekly	ukn	2015-10-12	2015.77808219178	F5S	Aedes (oc.)	unit	ukn	Aedes (oc.)
21	27.581094	-82.554803	FL-10	Florida	Weekly	R	2014-09-15	2014.70410958904	F5S	Mansonia	unit	ukn	Mansonia
0	27.581094	-82.554803	FL-10	Florida	Weekly	R	2011-08-29	2011.65753424658	F5S	Anopheles	unit	ukn	Anopheles
194	27.581094	-82.554803	FL-10	Florida	Weekly	ukn	2013-09-09	2013.68767123288	F5S	Anopheles	unit	ukn	Anopheles
75	27.581094	-82.554803	FL-10	Florida	Weekly	R	2014-07-21	2014.55068493151	F5S	Anopheles	unit	ukn	Anopheles
8	27.581094	-82.554803	FL-10	Florida	Weekly	ukn	2015-07-06	2015.5095890411	F5S	Aedes (oc.)	unit	ukn	Aedes (oc.)
0	27.581094	-82.554803	FL-10	Florida	Weekly	R	2016-06-20	2016.46721311475	F5S	Other	unit	ukn	other
0	27.581094	-82.554803	FL-10	Florida	Weekly	R	2011-06-27	2011.48493150685	F5S	Anopheles	unit	ukn	Anopheles
1197	27.581094	-82.554803	FL-10	Florida	Weekly	R	2014-07-14	2014.53150684932	F5S	Culex	unit	ukn	Culex
0	27.581094	-82.554803	FL-10	Florida	Weekly	ukn	2015-07-06	2015.5095890411	F5S	Psorophora	unit	ukn	Psorophora
0	27.581094	-82.554803	FL-10	Florida	Weekly	R	2014-06-09	2014.43561643836	F5S	Psorophora	unit	ukn	Psorophora
0	27.581094	-82.554803	FL-10	Florida	Weekly	R	2012-11-05	2012.84426229508	F5S	Psorophora	unit	ukn	Psorophora
0	27.581094	-82.554803	FL-10	Florida	Weekly	ukn	2013-08-26	2013.64931506849	F5S	Other	unit	ukn	other
0	27.581094	-82.554803	FL-10	Florida	Weekly	ukn	2015-10-05	2015.75890410959	F5S	Aedes (oc.)	unit	ukn	Aedes (oc.)
181	27.581094	-82.554803	FL-10	Florida	Weekly	ukn	2013-07-22	2013.55342465753	F5S	Psorophora	unit	ukn	Psorophora
45	27.581094	-82.554803	FL-10	Florida	Weekly	R	2014-10-27	2014.81917808219	F5S	Mansonia	unit	ukn	Mansonia
0	27.581094	-82.554803	FL-10	Florida	Weekly	R	2012-06-04	2012.42349726776	F5S	Mansonia	unit	ukn	Mansonia
25	27.581094	-82.554803	FL-10	Florida	Weekly	R	2016-07-05	2016.50819672131	F5S	Mansonia	unit	ukn	Mansonia
0	27.581094	-82.554803	FL-10	Florida	Weekly	R	2014-08-11	2014.60821917808	F5S	Anopheles	unit	ukn	Anopheles
31	27.581094	-82.554803	FL-10	Florida	Weekly	R	2012-07-30	2012.57650273224	F5S	Mansonia	unit	ukn	Mansonia
0	27.581094	-82.554803	FL-10	Florida	Weekly	R	2011-10-24	2011.81095890411	F5S	Other	unit	ukn	other
0	27.581094	-82.554803	FL-10	Florida	Weekly	R	2012-07-16	2012.53825136612	F5S	Aedes (oc.)	unit	ukn	Aedes (oc.)
0	27.581094	-82.554803	FL-10	Florida	Weekly	R	2014-05-27	2014.4	F5S	Psorophora	unit	ukn	Psorophora
147	27.581094	-82.554803	FL-10	Florida	Weekly	R	2014-05-12	2014.35890410959	F5S	Mansonia	unit	ukn	Mansonia
0	27.581094	-82.554803	FL-10	Florida	Weekly	R	2012-08-20	2012.63387978142	F5S	Anopheles	unit	ukn	Anopheles
22	27.581094	-82.554803	FL-10	Florida	Weekly	R	2012-09-24	2012.72950819672	F5S	Psorophora	unit	ukn	Psorophora
0	27.581094	-82.554803	FL-10	Florida	Weekly	ukn	2015-06-08	2015.43287671233	F5S	Aedes (oc.)	unit	ukn	Aedes (oc.)
0	27.581094	-82.554803	FL-10	Florida	Weekly	R	2011-10-03	2011.75342465753	F5S	Psorophora	unit	ukn	Psorophora
20	27.581094	-82.554803	FL-10	Florida	Weekly	R	2012-08-13	2012.61475409836	F5S	Anopheles	unit	ukn	Anopheles
0	27.581094	-82.554803	FL-10	Florida	Weekly	R	2011-09-12	2011.69589041096	F5S	Anopheles	unit	ukn	Anopheles
1213	27.581094	-82.554803	FL-10	Florida	Weekly	ukn	2013-07-22	2013.55342465753	F5S	Culex	unit	ukn	Culex
72	27.581094	-82.554803	FL-10	Florida	Weekly	R	2012-07-23	2012.55737704918	F5S	Psorophora	unit	ukn	Psorophora
10	27.581094	-82.554803	FL-10	Florida	Weekly	R	2014-06-30	2014.49315068493	F5S	Mansonia	unit	ukn	Mansonia
1	27.581094	-82.554803	FL-10	Florida	Weekly	ukn	2013-07-01	2013.49589041096	F5S	Aedes (oc.)	unit	ukn	Aedes (oc.)
50	27.581094	-82.554803	FL-10	Florida	Weekly	R	2011-05-31	2011.41095890411	F5S	Anopheles	unit	ukn	Anopheles
0	27.581094	-82.554803	FL-10	Florida	Weekly	R	2012-07-30	2012.57650273224	F5S	Other	unit	ukn	other
13892	27.581094	-82.554803	FL-10	Florida	Weekly	ukn	2013-09-23	2013.72602739726	F5S	Culex	unit	ukn	Culex
787	27.581094	-82.554803	FL-10	Florida	Weekly	R	2016-06-07	2016.43169398907	F5S	Culex	unit	ukn	Culex
0	27.581094	-82.554803	FL-10	Florida	Weekly	ukn	2013-08-12	2013.61095890411	F5S	Other	unit	ukn	other
0	27.581094	-82.554803	FL-10	Florida	Weekly	R	2011-07-25	2011.56164383562	F5S	Aedes (oc.)	unit	ukn	Aedes (oc.)
4	27.581094	-82.554803	FL-10	Florida	Weekly	R	2012-06-04	2012.42349726776	F5S	Psorophora	unit	ukn	Psorophora
1176	27.581094	-82.554803	FL-10	Florida	Weekly	ukn	2015-06-22	2015.47123287671	F5S	Culex	unit	ukn	Culex
60	27.581094	-82.554803	FL-10	Florida	Weekly	ukn	2013-07-08	2013.51506849315	F5S	Anopheles	unit	ukn	Anopheles
0	27.581094	-82.554803	FL-10	Florida	Weekly	ukn	2015-10-26	2015.81643835616	F5S	Other	unit	ukn	other
35	27.581094	-82.554803	FL-10	Florida	Weekly	ukn	2013-06-03	2013.41917808219	F5S	Mansonia	unit	ukn	Mansonia
0	27.581094	-82.554803	FL-10	Florida	Weekly	R	2014-06-16	2014.45479452055	F5S	Other	unit	ukn	other
0	27.581094	-82.554803	FL-10	Florida	Weekly	R	2014-06-09	2014.43561643836	F5S	Other	unit	ukn	other
1	27.581094	-82.554803	FL-10	Florida	Weekly	R	2012-10-29	2012.82513661202	F5S	Psorophora	unit	ukn	Psorophora
5	27.581094	-82.554803	FL-10	Florida	Weekly	R	2014-06-30	2014.49315068493	F5S	Psorophora	unit	ukn	Psorophora
0	27.581094	-82.554803	FL-10	Florida	Weekly	ukn	2015-07-27	2015.56712328767	F5S	Mansonia	unit	ukn	Mansonia
0	27.581094	-82.554803	FL-10	Florida	Weekly	R	2014-06-02	2014.41643835616	F5S	Anopheles	unit	ukn	Anopheles
2	27.581094	-82.554803	FL-10	Florida	Weekly	ukn	2015-06-29	2015.4904109589	F5S	Aedes (oc.)	unit	ukn	Aedes (oc.)
0	27.581094	-82.554803	FL-10	Florida	Weekly	ukn	2015-09-21	2015.72054794521	F5S	Mansonia	unit	ukn	Mansonia
0	27.581094	-82.554803	FL-10	Florida	Weekly	R	2016-06-07	2016.43169398907	F5S	Other	unit	ukn	other
0	27.581094	-82.554803	FL-10	Florida	Weekly	ukn	2015-10-19	2015.79726027397	F5S	Mansonia	unit	ukn	Mansonia
35	27.581094	-82.554803	FL-10	Florida	Weekly	R	2011-06-06	2011.42739726027	F5S	Mansonia	unit	ukn	Mansonia
0	27.581094	-82.554803	FL-10	Florida	Weekly	R	2014-09-02	2014.66849315068	F5S	Other	unit	ukn	other
0	27.581094	-82.554803	FL-10	Florida	Weekly	R	2014-06-16	2014.45479452055	F5S	Anopheles	unit	ukn	Anopheles
0	27.581094	-82.554803	FL-10	Florida	Weekly	R	2014-05-27	2014.4	F5S	Other	unit	ukn	other
1597	27.581094	-82.554803	FL-10	Florida	Weekly	R	2011-09-06	2011.67945205479	F5S	Psorophora	unit	ukn	Psorophora
1665	27.581094	-82.554803	FL-10	Florida	Weekly	R	2014-07-28	2014.5698630137	F5S	Culex	unit	ukn	Culex
32	27.581094	-82.554803	FL-10	Florida	Weekly	ukn	2013-05-28	2013.40273972603	F5S	Anopheles	unit	ukn	Anopheles
32	27.581094	-82.554803	FL-10	Florida	Weekly	R	2016-05-31	2016.41256830601	F5S	Anopheles	unit	ukn	Anopheles
0	27.581094	-82.554803	FL-10	Florida	Weekly	ukn	2013-08-05	2013.59178082192	F5S	Psorophora	unit	ukn	Psorophora
445	27.581094	-82.554803	FL-10	Florida	Weekly	R	2011-06-27	2011.48493150685	F5S	Culex	unit	ukn	Culex
2106	27.581094	-82.554803	FL-10	Florida	Weekly	ukn	2013-08-12	2013.61095890411	F5S	Culex	unit	ukn	Culex
0	27.581094	-82.554803	FL-10	Florida	Weekly	ukn	2015-08-03	2015.58630136986	F5S	Other	unit	ukn	other
1607	27.581094	-82.554803	FL-10	Florida	Weekly	R	2012-09-17	2012.71038251366	F5S	Culex	unit	ukn	Culex
0	27.581094	-82.554803	FL-10	Florida	Weekly	R	2011-04-18	2011.29315068493	F5S	Other	unit	ukn	other
0	27.581094	-82.554803	FL-10	Florida	Weekly	ukn	2013-06-10	2013.43835616438	F5S	Aedes (oc.)	unit	ukn	Aedes (oc.)
0	27.581094	-82.554803	FL-10	Florida	Weekly	ukn	2015-06-08	2015.43287671233	F5S	Psorophora	unit	ukn	Psorophora
0	27.581094	-82.554803	FL-10	Florida	Weekly	R	2011-10-03	2011.75342465753	F5S	Anopheles	unit	ukn	Anopheles
0	27.581094	-82.554803	FL-10	Florida	Weekly	R	2012-08-06	2012.5956284153	F5S	Psorophora	unit	ukn	Psorophora
0	27.581094	-82.554803	FL-10	Florida	Weekly	ukn	2013-07-08	2013.51506849315	F5S	Other	unit	ukn	other
0	27.581094	-82.554803	FL-10	Florida	Weekly	R	2016-06-27	2016.48633879781	F5S	Other	unit	ukn	other
0	27.581094	-82.554803	FL-10	Florida	Weekly	R	2014-09-15	2014.70410958904	F5S	Other	unit	ukn	other
0	27.581094	-82.554803	FL-10	Florida	Weekly	R	2012-09-17	2012.71038251366	F5S	Mansonia	unit	ukn	Mansonia
3	27.581094	-82.554803	FL-10	Florida	Weekly	ukn	2015-06-01	2015.41369863014	F5S	Anopheles	unit	ukn	Anopheles
0	27.581094	-82.554803	FL-10	Florida	Weekly	R	2014-06-16	2014.45479452055	F5S	Aedes (oc.)	unit	ukn	Aedes (oc.)
0	27.581094	-82.554803	FL-10	Florida	Weekly	ukn	2013-11-12	2013.86301369863	F5S	Other	unit	ukn	other
4959	27.581094	-82.554803	FL-10	Florida	Weekly	R	2016-06-20	2016.46721311475	F5S	Culex	unit	ukn	Culex
0	27.581094	-82.554803	FL-10	Florida	Weekly	ukn	2013-08-05	2013.59178082192	F5S	Aedes (oc.)	unit	ukn	Aedes (oc.)
7	27.581094	-82.554803	FL-10	Florida	Weekly	R	2012-05-29	2012.40710382514	F5S	Anopheles	unit	ukn	Anopheles
0	27.581094	-82.554803	FL-10	Florida	Weekly	R	2012-07-09	2012.51912568306	F5S	Psorophora	unit	ukn	Psorophora
0	27.581094	-82.554803	FL-10	Florida	Weekly	R	2014-10-13	2014.78082191781	F5S	Aedes (oc.)	unit	ukn	Aedes (oc.)
11	27.581094	-82.554803	FL-10	Florida	Weekly	R	2014-06-16	2014.45479452055	F5S	Mansonia	unit	ukn	Mansonia
1531	27.581094	-82.554803	FL-10	Florida	Weekly	ukn	2015-07-20	2015.54794520548	F5S	Culex	unit	ukn	Culex
0	27.581094	-82.554803	FL-10	Florida	Weekly	ukn	2013-06-03	2013.41917808219	F5S	Aedes (oc.)	unit	ukn	Aedes (oc.)
0	27.581094	-82.554803	FL-10	Florida	Weekly	ukn	2015-08-17	2015.62465753425	F5S	Other	unit	ukn	other
18	27.581094	-82.554803	FL-10	Florida	Weekly	ukn	2015-05-11	2015.35616438356	F5S	Anopheles	unit	ukn	Anopheles
0	27.581094	-82.554803	FL-10	Florida	Weekly	R	2014-09-29	2014.74246575342	F5S	Anopheles	unit	ukn	Anopheles
0	27.581094	-82.554803	FL-10	Florida	Weekly	R	2014-10-13	2014.78082191781	F5S	Psorophora	unit	ukn	Psorophora
1665	27.581094	-82.554803	FL-10	Florida	Weekly	R	2012-10-22	2012.80601092896	F5S	Culex	unit	ukn	Culex
0	27.581094	-82.554803	FL-10	Florida	Weekly	R	2011-07-18	2011.54246575342	F5S	Other	unit	ukn	other
195	27.581094	-82.554803	FL-10	Florida	Weekly	ukn	2015-08-24	2015.64383561644	F5S	Mansonia	unit	ukn	Mansonia
0	27.581094	-82.554803	FL-10	Florida	Weekly	ukn	2013-06-17	2013.45753424658	F5S	Mansonia	unit	ukn	Mansonia
0	27.581094	-82.554803	FL-10	Florida	Weekly	R	2011-09-06	2011.67945205479	F5S	Other	unit	ukn	other
0	27.581094	-82.554803	FL-10	Florida	Weekly	ukn	2015-07-06	2015.5095890411	F5S	Mansonia	unit	ukn	Mansonia
24891	27.581094	-82.554803	FL-10	Florida	Weekly	ukn	2013-07-01	2013.49589041096	F5S	Culex	unit	ukn	Culex
0	27.581094	-82.554803	FL-10	Florida	Weekly	ukn	2015-05-04	2015.33698630137	F5S	Aedes (oc.)	unit	ukn	Aedes (oc.)
72	27.581094	-82.554803	FL-10	Florida	Weekly	ukn	2015-05-04	2015.33698630137	F5S	Anopheles	unit	ukn	Anopheles
0	27.581094	-82.554803	FL-10	Florida	Weekly	ukn	2015-05-11	2015.35616438356	F5S	Other	unit	ukn	other
0	27.581094	-82.554803	FL-10	Florida	Weekly	R	2014-09-02	2014.66849315068	F5S	Psorophora	unit	ukn	Psorophora
0	27.581094	-82.554803	FL-10	Florida	Weekly	ukn	2013-08-05	2013.59178082192	F5S	Mansonia	unit	ukn	Mansonia
0	27.581094	-82.554803	FL-10	Florida	Weekly	R	2011-06-27	2011.48493150685	F5S	Aedes (oc.)	unit	ukn	Aedes (oc.)
46	27.581094	-82.554803	FL-10	Florida	Weekly	ukn	2013-06-10	2013.43835616438	F5S	Anopheles	unit	ukn	Anopheles
19	27.581094	-82.554803	FL-10	Florida	Weekly	ukn	2015-06-08	2015.43287671233	F5S	Mansonia	unit	ukn	Mansonia
0	27.581094	-82.554803	FL-10	Florida	Weekly	ukn	2015-06-22	2015.47123287671	F5S	Anopheles	unit	ukn	Anopheles
35	27.581094	-82.554803	FL-10	Florida	Weekly	R	2012-10-08	2012.76775956284	F5S	Anopheles	unit	ukn	Anopheles
2468	27.581094	-82.554803	FL-10	Florida	Weekly	ukn	2013-08-05	2013.59178082192	F5S	Culex	unit	ukn	Culex
856	27.581094	-82.554803	FL-10	Florida	Weekly	ukn	2015-05-04	2015.33698630137	F5S	Culex	unit	ukn	Culex
0	27.581094	-82.554803	FL-10	Florida	Weekly	R	2014-09-08	2014.68493150685	F5S	Anopheles	unit	ukn	Anopheles
0	27.581094	-82.554803	FL-10	Florida	Weekly	R	2012-07-01	2012.49726775956	F5S	Anopheles	unit	ukn	Anopheles
0	27.581094	-82.554803	FL-10	Florida	Weekly	R	2012-06-04	2012.42349726776	F5S	Other	unit	ukn	other
16	27.581094	-82.554803	FL-10	Florida	Weekly	R	2011-10-24	2011.81095890411	F5S	Mansonia	unit	ukn	Mansonia
430	27.581094	-82.554803	FL-10	Florida	Weekly	ukn	2013-09-09	2013.68767123288	F5S	Psorophora	unit	ukn	Psorophora
0	27.581094	-82.554803	FL-10	Florida	Weekly	R	2011-10-24	2011.81095890411	F5S	Psorophora	unit	ukn	Psorophora
3	27.581094	-82.554803	FL-10	Florida	Weekly	ukn	2015-06-01	2015.41369863014	F5S	Aedes (oc.)	unit	ukn	Aedes (oc.)
0	27.581094	-82.554803	FL-10	Florida	Weekly	ukn	2015-07-27	2015.56712328767	F5S	Other	unit	ukn	other
2233	27.581094	-82.554803	FL-10	Florida	Weekly	R	2012-07-01	2012.49726775956	F5S	Culex	unit	ukn	Culex
0	27.581094	-82.554803	FL-10	Florida	Weekly	ukn	2013-10-07	2013.76438356164	F5S	Psorophora	unit	ukn	Psorophora
41	27.581094	-82.554803	FL-10	Florida	Weekly	R	2012-08-13	2012.61475409836	F5S	Mansonia	unit	ukn	Mansonia
2374	27.581094	-82.554803	FL-10	Florida	Weekly	ukn	2013-06-24	2013.47671232877	F5S	Psorophora	unit	ukn	Psorophora
4240	27.581094	-82.554803	FL-10	Florida	Weekly	R	2011-04-18	2011.29315068493	F5S	Culex	unit	ukn	Culex
2115	27.581094	-82.554803	FL-10	Florida	Weekly	R	2012-08-13	2012.61475409836	F5SB	Culex	unit	ukn	Culex
0	27.581094	-82.554803	FL-10	Florida	Weekly	ukn	2015-09-14	2015.70136986301	F5SB	Other	unit	ukn	other
11544	27.581094	-82.554803	FL-10	Florida	Weekly	R	2011-09-12	2011.69589041096	F5SB	Culex	unit	ukn	Culex
112	27.581094	-82.554803	FL-10	Florida	Weekly	R	2016-06-07	2016.43169398907	F5SB	Anopheles	unit	ukn	Anopheles
7	27.581094	-82.554803	FL-10	Florida	Weekly	R	2011-05-02	2011.33150684932	F5SB	Psorophora	unit	ukn	Psorophora
49	27.581094	-82.554803	FL-10	Florida	Weekly	R	2011-06-06	2011.42739726027	F5SB	Culex	unit	ukn	Culex
13	27.581094	-82.554803	FL-10	Florida	Weekly	ukn	2013-05-20	2013.38082191781	F5SB	Anopheles	unit	ukn	Anopheles
1486	27.581094	-82.554803	FL-10	Florida	Weekly	R	2012-07-09	2012.51912568306	F5SB	Culex	unit	ukn	Culex
41	27.581094	-82.554803	FL-10	Florida	Weekly	ukn	2013-08-12	2013.61095890411	F5SB	Psorophora	unit	ukn	Psorophora
0	27.581094	-82.554803	FL-10	Florida	Weekly	R	2011-06-20	2011.46575342466	F5SB	Aedes (oc.)	unit	ukn	Aedes (oc.)
12	27.581094	-82.554803	FL-10	Florida	Weekly	ukn	2015-06-01	2015.41369863014	F5SB	Culex	unit	ukn	Culex
0	27.581094	-82.554803	FL-10	Florida	Weekly	R	2012-08-28	2012.65573770492	F5SB	Aedes (oc.)	unit	ukn	Aedes (oc.)
0	27.581094	-82.554803	FL-10	Florida	Weekly	ukn	2015-07-27	2015.56712328767	F5SB	Other	unit	ukn	other
62	27.581094	-82.554803	FL-10	Florida	Weekly	R	2012-10-08	2012.76775956284	F5SB	Psorophora	unit	ukn	Psorophora
3392	27.581094	-82.554803	FL-10	Florida	Weekly	ukn	2013-07-15	2013.53424657534	F5SB	Psorophora	unit	ukn	Psorophora
2	27.581094	-82.554803	FL-10	Florida	Weekly	R	2011-06-20	2011.46575342466	F5SB	Anopheles	unit	ukn	Anopheles
217	27.581094	-82.554803	FL-10	Florida	Weekly	R	2014-08-18	2014.62739726027	F5SB	Psorophora	unit	ukn	Psorophora
646	27.581094	-82.554803	FL-10	Florida	Weekly	ukn	2015-09-14	2015.70136986301	F5SB	Psorophora	unit	ukn	Psorophora
12	27.581094	-82.554803	FL-10	Florida	Weekly	R	2011-05-09	2011.35068493151	F5SB	Anopheles	unit	ukn	Anopheles
2750	27.581094	-82.554803	FL-10	Florida	Weekly	ukn	2015-08-03	2015.58630136986	F5SB	Culex	unit	ukn	Culex
0	27.581094	-82.554803	FL-10	Florida	Weekly	ukn	2013-06-24	2013.47671232877	F5SB	Aedes (oc.)	unit	ukn	Aedes (oc.)
18	27.581094	-82.554803	FL-10	Florida	Weekly	R	2011-06-20	2011.46575342466	F5SB	Culex	unit	ukn	Culex
0	27.581094	-82.554803	FL-10	Florida	Weekly	R	2014-09-22	2014.72328767123	F5SB	Aedes (oc.)	unit	ukn	Aedes (oc.)
0	27.581094	-82.554803	FL-10	Florida	Weekly	R	2014-09-29	2014.74246575342	F5SB	Mansonia	unit	ukn	Mansonia
20	27.581094	-82.554803	FL-10	Florida	Weekly	R	2012-10-15	2012.7868852459	F5SB	Mansonia	unit	ukn	Mansonia
0	27.581094	-82.554803	FL-10	Florida	Weekly	R	2012-10-29	2012.82513661202	F5SB	Other	unit	ukn	other
0	27.581094	-82.554803	FL-10	Florida	Weekly	R	2014-10-27	2014.81917808219	F5SB	Aedes (oc.)	unit	ukn	Aedes (oc.)
0	27.581094	-82.554803	FL-10	Florida	Weekly	R	2011-06-13	2011.44657534247	F5SB	Psorophora	unit	ukn	Psorophora
852	27.581094	-82.554803	FL-10	Florida	Weekly	ukn	2013-09-09	2013.68767123288	F5SB	Culex	unit	ukn	Culex
96	27.581094	-82.554803	FL-10	Florida	Weekly	R	2012-10-22	2012.80601092896	F5SB	Psorophora	unit	ukn	Psorophora
1	27.581094	-82.554803	FL-10	Florida	Weekly	R	2014-09-02	2014.66849315068	F5SB	Anopheles	unit	ukn	Anopheles
219	27.581094	-82.554803	FL-10	Florida	Weekly	R	2014-10-06	2014.76164383562	F5SB	Psorophora	unit	ukn	Psorophora
1810	27.581094	-82.554803	FL-10	Florida	Weekly	ukn	2015-08-17	2015.62465753425	F5SB	Psorophora	unit	ukn	Psorophora
1	27.581094	-82.554803	FL-10	Florida	Weekly	R	2011-05-09	2011.35068493151	F5SB	Mansonia	unit	ukn	Mansonia
0	27.581094	-82.554803	FL-10	Florida	Weekly	R	2014-10-27	2014.81917808219	F5SB	Psorophora	unit	ukn	Psorophora
86	27.581094	-82.554803	FL-10	Florida	Weekly	R	2012-11-05	2012.84426229508	F5SB	Culex	unit	ukn	Culex
0	27.581094	-82.554803	FL-10	Florida	Weekly	R	2011-10-03	2011.75342465753	F5SB	Mansonia	unit	ukn	Mansonia
0	27.581094	-82.554803	FL-10	Florida	Weekly	R	2012-09-10	2012.6912568306	F5SB	Other	unit	ukn	other
