## Supplementary Materials for "Rescuing Troves of Data to Tackle Emerging Mosquito-Borne Diseases" (part 15 of 27)

abundance	lat	long	agencyID	state	resolution	trap.type	date	time	location	genus	unit	species	spp
0	27.581094	-82.554803	FL-10	Florida	Weekly	ukn	2013-11-12	2013.86301369863	F5SB	Mansonia	unit	ukn	Mansonia
132	27.581094	-82.554803	FL-10	Florida	Weekly	ukn	2015-06-15	2015.45205479452	F5SB	Culex	unit	ukn	Culex
93	27.581094	-82.554803	FL-10	Florida	Weekly	R	2016-07-11	2016.52459016393	F5SB	Mansonia	unit	ukn	Mansonia
105	27.581094	-82.554803	FL-10	Florida	Weekly	R	2012-09-17	2012.71038251366	F5SB	Anopheles	unit	ukn	Anopheles
192	27.581094	-82.554803	FL-10	Florida	Weekly	R	2014-10-27	2014.81917808219	F5SB	Culex	unit	ukn	Culex
353	27.581094	-82.554803	FL-10	Florida	Weekly	R	2011-07-11	2011.52328767123	F5SB	Culex	unit	ukn	Culex
78	27.581094	-82.554803	FL-10	Florida	Weekly	R	2014-06-16	2014.45479452055	F5SB	Culex	unit	ukn	Culex
13	27.581094	-82.554803	FL-10	Florida	Weekly	ukn	2015-07-27	2015.56712328767	F5SB	Anopheles	unit	ukn	Anopheles
4	27.581094	-82.554803	FL-10	Florida	Weekly	R	2011-05-31	2011.41095890411	F5SB	Psorophora	unit	ukn	Psorophora
33	27.581094	-82.554803	FL-10	Florida	Weekly	ukn	2013-08-26	2013.64931506849	F5SB	Psorophora	unit	ukn	Psorophora
0	27.581094	-82.554803	FL-10	Florida	Weekly	R	2012-08-06	2012.5956284153	F5SB	Other	unit	ukn	other
0	27.581094	-82.554803	FL-10	Florida	Weekly	R	2011-04-18	2011.29315068493	F5SB	Mansonia	unit	ukn	Mansonia
15	27.581094	-82.554803	FL-10	Florida	Weekly	ukn	2013-06-03	2013.41917808219	F5SB	Other	unit	ukn	other
0	27.581094	-82.554803	FL-10	Florida	Weekly	R	2011-08-08	2011.6	F5SB	Anopheles	unit	ukn	Anopheles
4	27.581094	-82.554803	FL-10	Florida	Weekly	ukn	2015-07-20	2015.54794520548	F5SB	Aedes (oc.)	unit	ukn	Aedes (oc.)
855	27.581094	-82.554803	FL-10	Florida	Weekly	R	2011-08-08	2011.6	F5SB	Culex	unit	ukn	Culex
25	27.581094	-82.554803	FL-10	Florida	Weekly	ukn	2013-05-13	2013.36164383562	F5SB	Culex	unit	ukn	Culex
453	27.581094	-82.554803	FL-10	Florida	Weekly	R	2012-08-06	2012.5956284153	F5SB	Psorophora	unit	ukn	Psorophora
0	27.581094	-82.554803	FL-10	Florida	Weekly	R	2012-07-09	2012.51912568306	F5SB	Aedes (oc.)	unit	ukn	Aedes (oc.)
0	27.581094	-82.554803	FL-10	Florida	Weekly	R	2011-10-17	2011.79178082192	F5SB	Other	unit	ukn	other
1	27.581094	-82.554803	FL-10	Florida	Weekly	ukn	2015-09-14	2015.70136986301	F5SB	Mansonia	unit	ukn	Mansonia
0	27.581094	-82.554803	FL-10	Florida	Weekly	ukn	2013-05-13	2013.36164383562	F5SB	Other	unit	ukn	other
0	27.581094	-82.554803	FL-10	Florida	Weekly	R	2011-06-27	2011.48493150685	F5SB	Mansonia	unit	ukn	Mansonia
0	27.581094	-82.554803	FL-10	Florida	Weekly	R	2011-06-06	2011.42739726027	F5SB	Psorophora	unit	ukn	Psorophora
0	27.581094	-82.554803	FL-10	Florida	Weekly	ukn	2013-09-30	2013.74520547945	F5SB	Mansonia	unit	ukn	Mansonia
0	27.581094	-82.554803	FL-10	Florida	Weekly	R	2011-06-13	2011.44657534247	F5SB	Mansonia	unit	ukn	Mansonia
0	27.581094	-82.554803	FL-10	Florida	Weekly	ukn	2013-05-13	2013.36164383562	F5SB	Mansonia	unit	ukn	Mansonia
0	27.581094	-82.554803	FL-10	Florida	Weekly	ukn	2013-06-24	2013.47671232877	F5SB	Other	unit	ukn	other
0	27.581094	-82.554803	FL-10	Florida	Weekly	ukn	2013-06-10	2013.43835616438	F5SB	Other	unit	ukn	other
0	27.581094	-82.554803	FL-10	Florida	Weekly	R	2014-06-30	2014.49315068493	F5SB	Mansonia	unit	ukn	Mansonia
0	27.581094	-82.554803	FL-10	Florida	Weekly	ukn	2013-09-16	2013.70684931507	F5SB	Mansonia	unit	ukn	Mansonia
0	27.581094	-82.554803	FL-10	Florida	Weekly	ukn	2015-10-12	2015.77808219178	F5SB	Aedes (oc.)	unit	ukn	Aedes (oc.)
22	27.581094	-82.554803	FL-10	Florida	Weekly	R	2011-05-23	2011.38904109589	F5SB	Psorophora	unit	ukn	Psorophora
0	27.581094	-82.554803	FL-10	Florida	Weekly	ukn	2013-07-29	2013.57260273973	F5SB	Mansonia	unit	ukn	Mansonia
0	27.581094	-82.554803	FL-10	Florida	Weekly	R	2016-07-11	2016.52459016393	F5SB	Aedes (oc.)	unit	ukn	Aedes (oc.)
0	27.581094	-82.554803	FL-10	Florida	Weekly	R	2011-08-08	2011.6	F5SB	Psorophora	unit	ukn	Psorophora
0	27.581094	-82.554803	FL-10	Florida	Weekly	ukn	2013-09-30	2013.74520547945	F5SB	Other	unit	ukn	other
0	27.581094	-82.554803	FL-10	Florida	Weekly	R	2012-06-11	2012.44262295082	F5SB	Mansonia	unit	ukn	Mansonia
0	27.581094	-82.554803	FL-10	Florida	Weekly	ukn	2015-11-02	2015.83561643836	F5SB	Psorophora	unit	ukn	Psorophora
100	27.581094	-82.554803	FL-10	Florida	Weekly	ukn	2015-08-03	2015.58630136986	F5SB	Aedes (oc.)	unit	ukn	Aedes (oc.)
0	27.581094	-82.554803	FL-10	Florida	Weekly	ukn	2015-08-31	2015.66301369863	F5SB	Other	unit	ukn	other
75	27.581094	-82.554803	FL-10	Florida	Weekly	R	2011-07-05	2011.50684931507	F5SB	Psorophora	unit	ukn	Psorophora
7	27.581094	-82.554803	FL-10	Florida	Weekly	R	2014-07-07	2014.51232876712	F5SB	Aedes (oc.)	unit	ukn	Aedes (oc.)
470	27.581094	-82.554803	FL-10	Florida	Weekly	R	2011-08-22	2011.63835616438	F5SB	Anopheles	unit	ukn	Anopheles
36	27.581094	-82.554803	FL-10	Florida	Weekly	ukn	2013-09-09	2013.68767123288	F5SB	Anopheles	unit	ukn	Anopheles
0	27.581094	-82.554803	FL-10	Florida	Weekly	R	2011-06-13	2011.44657534247	F5SB	Aedes (oc.)	unit	ukn	Aedes (oc.)
45	27.581094	-82.554803	FL-10	Florida	Weekly	R	2012-08-13	2012.61475409836	F5SB	Anopheles	unit	ukn	Anopheles
1322	27.581094	-82.554803	FL-10	Florida	Weekly	R	2014-10-20	2014.8	F5SB	Culex	unit	ukn	Culex
40	27.581094	-82.554803	FL-10	Florida	Weekly	R	2012-09-04	2012.67486338798	F5SB	Mansonia	unit	ukn	Mansonia
0	27.581094	-82.554803	FL-10	Florida	Weekly	R	2012-08-20	2012.63387978142	F5SB	Aedes (oc.)	unit	ukn	Aedes (oc.)
0	27.581094	-82.554803	FL-10	Florida	Weekly	ukn	2015-10-19	2015.79726027397	F5SB	Other	unit	ukn	other
0	27.581094	-82.554803	FL-10	Florida	Weekly	R	2012-07-16	2012.53825136612	F5SB	Other	unit	ukn	other
12	27.581094	-82.554803	FL-10	Florida	Weekly	ukn	2015-06-22	2015.47123287671	F5SB	Aedes (oc.)	unit	ukn	Aedes (oc.)
0	27.581094	-82.554803	FL-10	Florida	Weekly	R	2011-07-18	2011.54246575342	F5SB	Mansonia	unit	ukn	Mansonia
107	27.581094	-82.554803	FL-10	Florida	Weekly	ukn	2013-10-07	2013.76438356164	F5SB	Culex	unit	ukn	Culex
100	27.581094	-82.554803	FL-10	Florida	Weekly	ukn	2015-07-06	2015.5095890411	F5SB	Culex	unit	ukn	Culex
23	27.581094	-82.554803	FL-10	Florida	Weekly	R	2012-08-13	2012.61475409836	F5SB	Other	unit	ukn	other
183	27.581094	-82.554803	FL-10	Florida	Weekly	R	2012-07-30	2012.57650273224	F5SB	Anopheles	unit	ukn	Anopheles
0	27.581094	-82.554803	FL-10	Florida	Weekly	R	2016-05-31	2016.41256830601	F5SB	Other	unit	ukn	other
198	27.581094	-82.554803	FL-10	Florida	Weekly	R	2011-10-10	2011.77260273973	F5SB	Anopheles	unit	ukn	Anopheles
0	27.581094	-82.554803	FL-10	Florida	Weekly	R	2011-07-11	2011.52328767123	F5SB	Other	unit	ukn	other
22	27.581094	-82.554803	FL-10	Florida	Weekly	R	2014-10-20	2014.8	F5SB	Mansonia	unit	ukn	Mansonia
111	27.581094	-82.554803	FL-10	Florida	Weekly	ukn	2013-06-24	2013.47671232877	F5SB	Psorophora	unit	ukn	Psorophora
0	27.581094	-82.554803	FL-10	Florida	Weekly	R	2012-06-04	2012.42349726776	F5SB	Anopheles	unit	ukn	Anopheles
170	27.581094	-82.554803	FL-10	Florida	Weekly	R	2011-07-25	2011.56164383562	F5SB	Aedes (oc.)	unit	ukn	Aedes (oc.)
0	27.581094	-82.554803	FL-10	Florida	Weekly	ukn	2013-08-12	2013.61095890411	F5SB	Mansonia	unit	ukn	Mansonia
2	27.581094	-82.554803	FL-10	Florida	Weekly	R	2014-11-03	2014.83835616438	F5SB	Anopheles	unit	ukn	Anopheles
0	27.581094	-82.554803	FL-10	Florida	Weekly	R	2011-05-09	2011.35068493151	F5SB	Other	unit	ukn	other
0	27.581094	-82.554803	FL-10	Florida	Weekly	ukn	2013-10-21	2013.80273972603	F5SB	Other	unit	ukn	other
0	27.581094	-82.554803	FL-10	Florida	Weekly	R	2011-05-16	2011.3698630137	F5SB	Psorophora	unit	ukn	Psorophora
2	27.581094	-82.554803	FL-10	Florida	Weekly	ukn	2013-08-19	2013.6301369863	F5SB	Aedes (oc.)	unit	ukn	Aedes (oc.)
0	27.581094	-82.554803	FL-10	Florida	Weekly	ukn	2013-11-04	2013.84109589041	F5SB	Anopheles	unit	ukn	Anopheles
226	27.581094	-82.554803	FL-10	Florida	Weekly	R	2016-06-20	2016.46721311475	F5SB	Psorophora	unit	ukn	Psorophora
104	27.581094	-82.554803	FL-10	Florida	Weekly	ukn	2013-09-30	2013.74520547945	F5SB	Psorophora	unit	ukn	Psorophora
0	27.581094	-82.554803	FL-10	Florida	Weekly	ukn	2015-09-21	2015.72054794521	F5SB	Other	unit	ukn	other
5241	27.581094	-82.554803	FL-10	Florida	Weekly	R	2016-06-13	2016.44808743169	F5SB	Culex	unit	ukn	Culex
0	27.581094	-82.554803	FL-10	Florida	Weekly	R	2016-06-07	2016.43169398907	F5SB	Aedes (oc.)	unit	ukn	Aedes (oc.)
32	27.581094	-82.554803	FL-10	Florida	Weekly	R	2012-10-22	2012.80601092896	F5SB	Mansonia	unit	ukn	Mansonia
2035	27.581094	-82.554803	FL-10	Florida	Weekly	R	2012-10-01	2012.74863387978	F5SB	Culex	unit	ukn	Culex
0	27.581094	-82.554803	FL-10	Florida	Weekly	ukn	2015-08-17	2015.62465753425	F5SB	Mansonia	unit	ukn	Mansonia
0	27.581094	-82.554803	FL-10	Florida	Weekly	R	2011-09-26	2011.73424657534	F5SB	Aedes (oc.)	unit	ukn	Aedes (oc.)
0	27.581094	-82.554803	FL-10	Florida	Weekly	R	2011-09-19	2011.71506849315	F5SB	Mansonia	unit	ukn	Mansonia
0	27.581094	-82.554803	FL-10	Florida	Weekly	ukn	2013-08-05	2013.59178082192	F5SB	Aedes (oc.)	unit	ukn	Aedes (oc.)
61	27.581094	-82.554803	FL-10	Florida	Weekly	R	2012-06-18	2012.46174863388	F5SB	Aedes (oc.)	unit	ukn	Aedes (oc.)
0	27.581094	-82.554803	FL-10	Florida	Weekly	ukn	2015-08-24	2015.64383561644	F5SB	Other	unit	ukn	other
20	27.581094	-82.554803	FL-10	Florida	Weekly	ukn	2015-11-02	2015.83561643836	F5SB	Anopheles	unit	ukn	Anopheles
0	27.581094	-82.554803	FL-10	Florida	Weekly	R	2012-08-13	2012.61475409836	F5SB	Mansonia	unit	ukn	Mansonia
93	27.581094	-82.554803	FL-10	Florida	Weekly	R	2016-07-11	2016.52459016393	F5SB	Anopheles	unit	ukn	Anopheles
0	27.581094	-82.554803	FL-10	Florida	Weekly	R	2014-09-22	2014.72328767123	F5SB	Other	unit	ukn	other
0	27.581094	-82.554803	FL-10	Florida	Weekly	R	2014-06-02	2014.41643835616	F5SB	Psorophora	unit	ukn	Psorophora
329	27.581094	-82.554803	FL-10	Florida	Weekly	ukn	2013-07-29	2013.57260273973	F5SB	Psorophora	unit	ukn	Psorophora
7955	27.581094	-82.554803	FL-10	Florida	Weekly	R	2012-08-28	2012.65573770492	F5SB	Culex	unit	ukn	Culex
31	27.581094	-82.554803	FL-10	Florida	Weekly	R	2011-05-02	2011.33150684932	F5SB	Anopheles	unit	ukn	Anopheles
1	27.581094	-82.554803	FL-10	Florida	Weekly	ukn	2015-06-29	2015.4904109589	F5SB	Aedes (oc.)	unit	ukn	Aedes (oc.)
1050	27.581094	-82.554803	FL-10	Florida	Weekly	R	2011-10-17	2011.79178082192	F5SB	Culex	unit	ukn	Culex
364	27.581094	-82.554803	FL-10	Florida	Weekly	R	2014-07-21	2014.55068493151	F5SB	Culex	unit	ukn	Culex
2707	27.581094	-82.554803	FL-10	Florida	Weekly	R	2012-09-04	2012.67486338798	F5SB	Culex	unit	ukn	Culex
147	27.581094	-82.554803	FL-10	Florida	Weekly	R	2011-05-02	2011.33150684932	F5SB	Culex	unit	ukn	Culex
66	27.581094	-82.554803	FL-10	Florida	Weekly	R	2011-10-17	2011.79178082192	F5SB	Anopheles	unit	ukn	Anopheles
363	27.581094	-82.554803	FL-10	Florida	Weekly	ukn	2015-08-24	2015.64383561644	F5SB	Psorophora	unit	ukn	Psorophora
0	27.581094	-82.554803	FL-10	Florida	Weekly	R	2012-07-16	2012.53825136612	F5SB	Mansonia	unit	ukn	Mansonia
1175	27.581094	-82.554803	FL-10	Florida	Weekly	R	2011-08-22	2011.63835616438	F5SB	Psorophora	unit	ukn	Psorophora
33	27.581094	-82.554803	FL-10	Florida	Weekly	R	2011-10-17	2011.79178082192	F5SB	Aedes (oc.)	unit	ukn	Aedes (oc.)
53	27.581094	-82.554803	FL-10	Florida	Weekly	R	2012-06-11	2012.44262295082	F5SB	Culex	unit	ukn	Culex
0	27.581094	-82.554803	FL-10	Florida	Weekly	R	2012-05-29	2012.40710382514	F5SB	Psorophora	unit	ukn	Psorophora
0	27.581094	-82.554803	FL-10	Florida	Weekly	R	2011-09-12	2011.69589041096	F5SB	Mansonia	unit	ukn	Mansonia
0	27.581094	-82.554803	FL-10	Florida	Weekly	R	2016-05-23	2016.39071038251	F5SB	Other	unit	ukn	other
0	27.581094	-82.554803	FL-10	Florida	Weekly	ukn	2015-08-03	2015.58630136986	F5SB	Mansonia	unit	ukn	Mansonia
2043	27.581094	-82.554803	FL-10	Florida	Weekly	R	2012-08-28	2012.65573770492	F5SB	Psorophora	unit	ukn	Psorophora
11	27.581094	-82.554803	FL-10	Florida	Weekly	R	2011-08-08	2011.6	F5SB	Aedes (oc.)	unit	ukn	Aedes (oc.)
0	27.581094	-82.554803	FL-10	Florida	Weekly	R	2014-06-09	2014.43561643836	F5SB	Other	unit	ukn	other
50	27.581094	-82.554803	FL-10	Florida	Weekly	ukn	2013-10-14	2013.78356164384	F5SB	Psorophora	unit	ukn	Psorophora
18	27.581094	-82.554803	FL-10	Florida	Weekly	ukn	2013-10-28	2013.82191780822	F5SB	Anopheles	unit	ukn	Anopheles
0	27.581094	-82.554803	FL-10	Florida	Weekly	R	2011-06-20	2011.46575342466	F5SB	Psorophora	unit	ukn	Psorophora
0	27.581094	-82.554803	FL-10	Florida	Weekly	ukn	2015-07-20	2015.54794520548	F5SB	Mansonia	unit	ukn	Mansonia
0	27.581094	-82.554803	FL-10	Florida	Weekly	R	2011-10-24	2011.81095890411	F5SB	Other	unit	ukn	other
0	27.581094	-82.554803	FL-10	Florida	Weekly	ukn	2015-10-26	2015.81643835616	F5SB	Aedes (oc.)	unit	ukn	Aedes (oc.)
0	27.581094	-82.554803	FL-10	Florida	Weekly	R	2014-10-20	2014.8	F5SB	Other	unit	ukn	other
0	27.581094	-82.554803	FL-10	Florida	Weekly	R	2014-05-19	2014.37808219178	F5SB	Aedes (oc.)	unit	ukn	Aedes (oc.)
18	27.581094	-82.554803	FL-10	Florida	Weekly	R	2014-09-22	2014.72328767123	F5SB	Psorophora	unit	ukn	Psorophora
0	27.581094	-82.554803	FL-10	Florida	Weekly	R	2012-11-05	2012.84426229508	F5SB	Aedes (oc.)	unit	ukn	Aedes (oc.)
0	27.581094	-82.554803	FL-10	Florida	Weekly	R	2011-07-05	2011.50684931507	F5SB	Anopheles	unit	ukn	Anopheles
146	27.581094	-82.554803	FL-10	Florida	Weekly	R	2014-10-13	2014.78082191781	F5SB	Anopheles	unit	ukn	Anopheles
0	27.581094	-82.554803	FL-10	Florida	Weekly	R	2014-08-04	2014.58904109589	F5SB	Aedes (oc.)	unit	ukn	Aedes (oc.)
0	27.581094	-82.554803	FL-10	Florida	Weekly	ukn	2015-06-01	2015.41369863014	F5SB	Aedes (oc.)	unit	ukn	Aedes (oc.)
7319	27.581094	-82.554803	FL-10	Florida	Weekly	R	2011-09-26	2011.73424657534	F5SB	Culex	unit	ukn	Culex
710	27.581094	-82.554803	FL-10	Florida	Weekly	R	2011-09-12	2011.69589041096	F5SB	Anopheles	unit	ukn	Anopheles
5	27.581094	-82.554803	FL-10	Florida	Weekly	ukn	2015-06-01	2015.41369863014	F5SB	Anopheles	unit	ukn	Anopheles
0	27.581094	-82.554803	FL-10	Florida	Weekly	R	2012-06-11	2012.44262295082	F5SB	Other	unit	ukn	other
0	27.581094	-82.554803	FL-10	Florida	Weekly	ukn	2015-09-21	2015.72054794521	F5SB	Mansonia	unit	ukn	Mansonia
0	27.581094	-82.554803	FL-10	Florida	Weekly	R	2014-10-13	2014.78082191781	F5SB	Aedes (oc.)	unit	ukn	Aedes (oc.)
1058	27.581094	-82.554803	FL-10	Florida	Weekly	R	2014-09-29	2014.74246575342	F5SB	Culex	unit	ukn	Culex
0	27.581094	-82.554803	FL-10	Florida	Weekly	ukn	2013-11-12	2013.86301369863	F5SB	Culex	unit	ukn	Culex
29	27.581094	-82.554803	FL-10	Florida	Weekly	ukn	2013-10-21	2013.80273972603	F5SB	Anopheles	unit	ukn	Anopheles
740	27.581094	-82.554803	FL-10	Florida	Weekly	R	2012-09-24	2012.72950819672	F5SB	Culex	unit	ukn	Culex
4	27.581094	-82.554803	FL-10	Florida	Weekly	ukn	2015-07-20	2015.54794520548	F5SB	Aedes (oc.)	unit	ukn	Aedes (oc.)
0	27.581094	-82.554803	FL-10	Florida	Weekly	R	2014-09-02	2014.66849315068	F5SB	Aedes (oc.)	unit	ukn	Aedes (oc.)
0	27.581094	-82.554803	FL-10	Florida	Weekly	ukn	2013-10-28	2013.82191780822	F5SB	Aedes (oc.)	unit	ukn	Aedes (oc.)
1830	27.581094	-82.554803	FL-10	Florida	Weekly	R	2012-07-30	2012.57650273224	F5SB	Culex	unit	ukn	Culex
0	27.581094	-82.554803	FL-10	Florida	Weekly	R	2011-07-11	2011.52328767123	F5SB	Anopheles	unit	ukn	Anopheles
95	27.581094	-82.554803	FL-10	Florida	Weekly	R	2014-07-07	2014.51232876712	F5SB	Culex	unit	ukn	Culex
0	27.581094	-82.554803	FL-10	Florida	Weekly	R	2014-07-21	2014.55068493151	F5SB	Aedes (oc.)	unit	ukn	Aedes (oc.)
2156	27.581094	-82.554803	FL-10	Florida	Weekly	R	2014-08-18	2014.62739726027	F5SB	Culex	unit	ukn	Culex
0	27.581094	-82.554803	FL-10	Florida	Weekly	ukn	2015-05-04	2015.33698630137	F5SB	Aedes (oc.)	unit	ukn	Aedes (oc.)
7753	27.581094	-82.554803	FL-10	Florida	Weekly	ukn	2015-08-10	2015.60547945205	F5SB	Culex	unit	ukn	Culex
0	27.581094	-82.554803	FL-10	Florida	Weekly	ukn	2013-11-04	2013.84109589041	F5SB	Other	unit	ukn	other
1	27.581094	-82.554803	FL-10	Florida	Weekly	ukn	2015-07-13	2015.52876712329	F5SB	Mansonia	unit	ukn	Mansonia
0	27.581094	-82.554803	FL-10	Florida	Weekly	R	2014-07-07	2014.51232876712	F5SB	Other	unit	ukn	other
0	27.581094	-82.554803	FL-10	Florida	Weekly	R	2012-07-09	2012.51912568306	F5SB	Other	unit	ukn	other
0	27.581094	-82.554803	FL-10	Florida	Weekly	ukn	2013-09-23	2013.72602739726	F5SB	Anopheles	unit	ukn	Anopheles
1	27.581094	-82.554803	FL-10	Florida	Weekly	ukn	2015-07-06	2015.5095890411	F5SB	Other	unit	ukn	other
4	27.581094	-82.554803	FL-10	Florida	Weekly	ukn	2015-06-29	2015.4904109589	F5SB	Anopheles	unit	ukn	Anopheles
22785	27.581094	-82.554803	FL-10	Florida	Weekly	R	2011-08-29	2011.65753424658	F5SB	Culex	unit	ukn	Culex
97	27.581094	-82.554803	FL-10	Florida	Weekly	R	2014-09-02	2014.66849315068	F5SB	Culex	unit	ukn	Culex
0	27.581094	-82.554803	FL-10	Florida	Weekly	R	2012-05-29	2012.40710382514	F5SB	Aedes (oc.)	unit	ukn	Aedes (oc.)
875	27.581094	-82.554803	FL-10	Florida	Weekly	R	2012-09-17	2012.71038251366	F5SB	Culex	unit	ukn	Culex
386	27.581094	-82.554803	FL-10	Florida	Weekly	R	2011-04-18	2011.29315068493	F5SB	Psorophora	unit	ukn	Psorophora
0	27.581094	-82.554803	FL-10	Florida	Weekly	ukn	2013-05-28	2013.40273972603	F5SB	Aedes (oc.)	unit	ukn	Aedes (oc.)
111	27.581094	-82.554803	FL-10	Florida	Weekly	R	2012-09-10	2012.6912568306	F5SB	Psorophora	unit	ukn	Psorophora
0	27.581094	-82.554803	FL-10	Florida	Weekly	R	2011-08-15	2011.61917808219	F5SB	Aedes (oc.)	unit	ukn	Aedes (oc.)
0	27.581094	-82.554803	FL-10	Florida	Weekly	R	2014-10-27	2014.81917808219	F5SB	Other	unit	ukn	other
44	27.581094	-82.554803	FL-10	Florida	Weekly	R	2014-09-15	2014.70410958904	F5SB	Anopheles	unit	ukn	Anopheles
84	27.581094	-82.554803	FL-10	Florida	Weekly	R	2014-09-15	2014.70410958904	F5SB	Psorophora	unit	ukn	Psorophora
0	27.581094	-82.554803	FL-10	Florida	Weekly	ukn	2015-06-29	2015.4904109589	F5SB	Other	unit	ukn	other
0	27.581094	-82.554803	FL-10	Florida	Weekly	R	2012-05-29	2012.40710382514	F5SB	Mansonia	unit	ukn	Mansonia
1	27.581094	-82.554803	FL-10	Florida	Weekly	R	2016-05-23	2016.39071038251	F5SB	Psorophora	unit	ukn	Psorophora
30	27.581094	-82.554803	FL-10	Florida	Weekly	R	2011-04-18	2011.29315068493	F5SB	Psorophora	unit	ukn	Psorophora
20	27.581094	-82.554803	FL-10	Florida	Weekly	ukn	2015-10-05	2015.75890410959	F5SB	Aedes (oc.)	unit	ukn	Aedes (oc.)
0	27.581094	-82.554803	FL-10	Florida	Weekly	R	2011-04-18	2011.29315068493	F5SB	Anopheles	unit	ukn	Anopheles
0	27.581094	-82.554803	FL-10	Florida	Weekly	R	2014-10-13	2014.78082191781	F5SB	Other	unit	ukn	other
0	27.581094	-82.554803	FL-10	Florida	Weekly	R	2012-05-29	2012.40710382514	F5SB	Other	unit	ukn	other
0	27.581094	-82.554803	FL-10	Florida	Weekly	ukn	2015-10-12	2015.77808219178	F5SB	Other	unit	ukn	other
7	27.581094	-82.554803	FL-10	Florida	Weekly	ukn	2015-10-19	2015.79726027397	F5SB	Mansonia	unit	ukn	Mansonia
1	27.581094	-82.554803	FL-10	Florida	Weekly	R	2011-06-13	2011.44657534247	F5SB	Anopheles	unit	ukn	Anopheles
0	27.581094	-82.554803	FL-10	Florida	Weekly	R	2011-09-12	2011.69589041096	F5SB	Aedes (oc.)	unit	ukn	Aedes (oc.)
10	27.581094	-82.554803	FL-10	Florida	Weekly	ukn	2015-08-10	2015.60547945205	F5SB	Psorophora	unit	ukn	Psorophora
4	27.581094	-82.554803	FL-10	Florida	Weekly	ukn	2015-07-27	2015.56712328767	F5SB	Aedes (oc.)	unit	ukn	Aedes (oc.)
0	27.581094	-82.554803	FL-10	Florida	Weekly	ukn	2013-06-03	2013.41917808219	F5SB	Other	unit	ukn	other
108	27.581094	-82.554803	FL-10	Florida	Weekly	R	2014-09-15	2014.70410958904	F5SB	Culex	unit	ukn	Culex
0	27.581094	-82.554803	FL-10	Florida	Weekly	ukn	2013-06-03	2013.41917808219	F5SB	Anopheles	unit	ukn	Anopheles
23	27.581094	-82.554803	FL-10	Florida	Weekly	R	2014-10-27	2014.81917808219	F5SB	Mansonia	unit	ukn	Mansonia
0	27.581094	-82.554803	FL-10	Florida	Weekly	R	2012-06-04	2012.42349726776	F5SB	Aedes (oc.)	unit	ukn	Aedes (oc.)
10	27.581094	-82.554803	FL-10	Florida	Weekly	R	2012-06-04	2012.42349726776	F5SB	Culex	unit	ukn	Culex
0	27.581094	-82.554803	FL-10	Florida	Weekly	R	2011-07-25	2011.56164383562	F5SB	Anopheles	unit	ukn	Anopheles
0	27.581094	-82.554803	FL-10	Florida	Weekly	R	2014-06-09	2014.43561643836	F5SB	Mansonia	unit	ukn	Mansonia
3	27.581094	-82.554803	FL-10	Florida	Weekly	R	2014-07-07	2014.51232876712	F5SB	Psorophora	unit	ukn	Psorophora
0	27.581094	-82.554803	FL-10	Florida	Weekly	R	2011-09-26	2011.73424657534	F5SB	Anopheles	unit	ukn	Anopheles
956	27.581094	-82.554803	FL-10	Florida	Weekly	ukn	2013-06-10	2013.43835616438	F5SB	Culex	unit	ukn	Culex
6	27.581094	-82.554803	FL-10	Florida	Weekly	ukn	2013-10-28	2013.82191780822	F5SB	Mansonia	unit	ukn	Mansonia
18	27.581094	-82.554803	FL-10	Florida	Weekly	R	2014-09-22	2014.72328767123	F5SB	Mansonia	unit	ukn	Mansonia
0	27.581094	-82.554803	FL-10	Florida	Weekly	R	2011-10-03	2011.75342465753	F5SB	Other	unit	ukn	other
13	27.581094	-82.554803	FL-10	Florida	Weekly	ukn	2015-07-20	2015.54794520548	F5SB	Anopheles	unit	ukn	Anopheles
0	27.581094	-82.554803	FL-10	Florida	Weekly	R	2012-07-30	2012.57650273224	F5SB	Aedes (oc.)	unit	ukn	Aedes (oc.)
250	27.581094	-82.554803	FL-10	Florida	Weekly	R	2016-07-05	2016.50819672131	F5SB	Psorophora	unit	ukn	Psorophora
0	27.581094	-82.554803	FL-10	Florida	Weekly	R	2012-09-24	2012.72950819672	F5SB	Other	unit	ukn	other
0	27.581094	-82.554803	FL-10	Florida	Weekly	ukn	2013-09-23	2013.72602739726	F5SB	Aedes (oc.)	unit	ukn	Aedes (oc.)
0	27.581094	-82.554803	FL-10	Florida	Weekly	R	2014-06-23	2014.47397260274	F5SB	Mansonia	unit	ukn	Mansonia
3	27.581094	-82.554803	FL-10	Florida	Weekly	ukn	2015-05-04	2015.33698630137	F5SB	Mansonia	unit	ukn	Mansonia
0	27.581094	-82.554803	FL-10	Florida	Weekly	ukn	2013-07-22	2013.55342465753	F5SB	Mansonia	unit	ukn	Mansonia
0	27.581094	-82.554803	FL-10	Florida	Weekly	R	2014-11-03	2014.83835616438	F5SB	Psorophora	unit	ukn	Psorophora
0	27.581094	-82.554803	FL-10	Florida	Weekly	R	2011-07-25	2011.56164383562	F5SB	Other	unit	ukn	other
3	27.581094	-82.554803	FL-10	Florida	Weekly	R	2011-10-24	2011.81095890411	F5SB	Aedes (oc.)	unit	ukn	Aedes (oc.)
0	27.581094	-82.554803	FL-10	Florida	Weekly	R	2014-06-30	2014.49315068493	F5SB	Other	unit	ukn	other
30	27.581094	-82.554803	FL-10	Florida	Weekly	R	2012-06-18	2012.46174863388	F5SB	Anopheles	unit	ukn	Anopheles
262	27.581094	-82.554803	FL-10	Florida	Weekly	ukn	2013-09-16	2013.70684931507	F5SB	Culex	unit	ukn	Culex
0	27.581094	-82.554803	FL-10	Florida	Weekly	R	2014-07-14	2014.53150684932	F5SB	Other	unit	ukn	other
201	27.581094	-82.554803	FL-10	Florida	Weekly	R	2014-10-20	2014.8	F5SB	Anopheles	unit	ukn	Anopheles
64	27.581094	-82.554803	FL-10	Florida	Weekly	ukn	2015-09-21	2015.72054794521	F5SB	Psorophora	unit	ukn	Psorophora
0	27.581094	-82.554803	FL-10	Florida	Weekly	ukn	2013-05-20	2013.38082191781	F5SB	Other	unit	ukn	other
495	27.581094	-82.554803	FL-10	Florida	Weekly	R	2012-06-18	2012.46174863388	F5SB	Culex	unit	ukn	Culex
0	27.581094	-82.554803	FL-10	Florida	Weekly	ukn	2015-09-08	2015.68493150685	F5SB	Mansonia	unit	ukn	Mansonia
120	27.581094	-82.554803	FL-10	Florida	Weekly	ukn	2013-06-24	2013.47671232877	F5SB	Anopheles	unit	ukn	Anopheles
0	27.581094	-82.554803	FL-10	Florida	Weekly	R	2014-08-25	2014.64657534247	F5SB	Aedes (oc.)	unit	ukn	Aedes (oc.)
0	27.581094	-82.554803	FL-10	Florida	Weekly	R	2011-04-18	2011.29315068493	F5SB	Other	unit	ukn	other
0	27.581094	-82.554803	FL-10	Florida	Weekly	R	2011-08-29	2011.65753424658	F5SB	Other	unit	ukn	other
2	27.581094	-82.554803	FL-10	Florida	Weekly	ukn	2013-10-28	2013.82191780822	F5SB	Other	unit	ukn	other
0	27.581094	-82.554803	FL-10	Florida	Weekly	R	2011-09-06	2011.67945205479	F5SB	Aedes (oc.)	unit	ukn	Aedes (oc.)
10	27.581094	-82.554803	FL-10	Florida	Weekly	ukn	2015-10-05	2015.75890410959	F5SB	Other	unit	ukn	other
17	27.581094	-82.554803	FL-10	Florida	Weekly	R	2012-10-29	2012.82513661202	F5SB	Culex	unit	ukn	Culex
0	27.581094	-82.554803	FL-10	Florida	Weekly	R	2014-10-20	2014.8	F5SB	Psorophora	unit	ukn	Psorophora
0	27.581094	-82.554803	FL-10	Florida	Weekly	ukn	2013-07-22	2013.55342465753	F5SB	Aedes (oc.)	unit	ukn	Aedes (oc.)
6	27.581094	-82.554803	FL-10	Florida	Weekly	R	2014-09-08	2014.68493150685	F5SB	Psorophora	unit	ukn	Psorophora
1	27.581094	-82.554803	FL-10	Florida	Weekly	R	2011-06-06	2011.42739726027	F5SB	Anopheles	unit	ukn	Anopheles
0	27.581094	-82.554803	FL-10	Florida	Weekly	R	2012-07-09	2012.51912568306	F5SB	Mansonia	unit	ukn	Mansonia
674	27.581094	-82.554803	FL-10	Florida	Weekly	ukn	2013-09-30	2013.74520547945	F5SB	Culex	unit	ukn	Culex
2818	27.581094	-82.554803	FL-10	Florida	Weekly	ukn	2013-07-15	2013.53424657534	F5SB	Culex	unit	ukn	Culex
0	27.581094	-82.554803	FL-10	Florida	Weekly	R	2012-08-13	2012.61475409836	F5SB	Aedes (oc.)	unit	ukn	Aedes (oc.)
0	27.581094	-82.554803	FL-10	Florida	Weekly	ukn	2013-09-23	2013.72602739726	F5SB	Other	unit	ukn	other
17	27.581094	-82.554803	FL-10	Florida	Weekly	R	2016-06-27	2016.48633879781	F5SB	Anopheles	unit	ukn	Anopheles
0	27.581094	-82.554803	FL-10	Florida	Weekly	R	2011-08-15	2011.61917808219	F5SB	Mansonia	unit	ukn	Mansonia
7685	27.581094	-82.554803	FL-10	Florida	Weekly	ukn	2015-08-24	2015.64383561644	F5SB	Culex	unit	ukn	Culex
0	27.581094	-82.554803	FL-10	Florida	Weekly	R	2014-08-11	2014.60821917808	F5SB	Mansonia	unit	ukn	Mansonia
0	27.581094	-82.554803	FL-10	Florida	Weekly	R	2012-10-15	2012.7868852459	F5SB	Other	unit	ukn	other
184	27.581094	-82.554803	FL-10	Florida	Weekly	R	2014-07-21	2014.55068493151	F5SB	Psorophora	unit	ukn	Psorophora
0	27.581094	-82.554803	FL-10	Florida	Weekly	R	2014-10-06	2014.76164383562	F5SB	Other	unit	ukn	other
40	27.581094	-82.554803	FL-10	Florida	Weekly	R	2012-10-15	2012.7868852459	F5SB	Anopheles	unit	ukn	Anopheles
0	27.581094	-82.554803	FL-10	Florida	Weekly	R	2011-05-02	2011.33150684932	F5SB	Other	unit	ukn	other
24	27.581094	-82.554803	FL-10	Florida	Weekly	ukn	2013-08-12	2013.61095890411	F5SB	Anopheles	unit	ukn	Anopheles
0	27.581094	-82.554803	FL-10	Florida	Weekly	R	2014-05-27	2014.4	F5SB	Psorophora	unit	ukn	Psorophora
1	27.581094	-82.554803	FL-10	Florida	Weekly	ukn	2015-06-22	2015.47123287671	F5SB	Anopheles	unit	ukn	Anopheles
4439	27.581094	-82.554803	FL-10	Florida	Weekly	R	2011-08-15	2011.61917808219	F5SB	Culex	unit	ukn	Culex
0	27.581094	-82.554803	FL-10	Florida	Weekly	R	2012-09-24	2012.72950819672	F5SB	Mansonia	unit	ukn	Mansonia
43	27.581094	-82.554803	FL-10	Florida	Weekly	ukn	2015-06-29	2015.4904109589	F5SB	Culex	unit	ukn	Culex
0	27.581094	-82.554803	FL-10	Florida	Weekly	ukn	2013-08-26	2013.64931506849	F5SB	Aedes (oc.)	unit	ukn	Aedes (oc.)
0	27.581094	-82.554803	FL-10	Florida	Weekly	ukn	2013-06-03	2013.41917808219	F5SB	Aedes (oc.)	unit	ukn	Aedes (oc.)
0	27.581094	-82.554803	FL-10	Florida	Weekly	R	2014-09-15	2014.70410958904	F5SB	Aedes (oc.)	unit	ukn	Aedes (oc.)
0	27.581094	-82.554803	FL-10	Florida	Weekly	ukn	2013-09-09	2013.68767123288	F5SB	Other	unit	ukn	other
0	27.581094	-82.554803	FL-10	Florida	Weekly	R	2012-08-28	2012.65573770492	F5SB	Mansonia	unit	ukn	Mansonia
167	27.581094	-82.554803	FL-10	Florida	Weekly	ukn	2015-07-20	2015.54794520548	F5SB	Culex	unit	ukn	Culex
0	27.581094	-82.554803	FL-10	Florida	Weekly	ukn	2013-05-13	2013.36164383562	F5SB	Aedes (oc.)	unit	ukn	Aedes (oc.)
80	27.581094	-82.554803	FL-10	Florida	Weekly	ukn	2013-08-26	2013.64931506849	F5SB	Culex	unit	ukn	Culex
1	27.581094	-82.554803	FL-10	Florida	Weekly	R	2011-05-23	2011.38904109589	F5SB	Mansonia	unit	ukn	Mansonia
2	27.581094	-82.554803	FL-10	Florida	Weekly	R	2011-05-16	2011.3698630137	F5SB	Aedes (oc.)	unit	ukn	Aedes (oc.)
5	27.581094	-82.554803	FL-10	Florida	Weekly	R	2011-05-31	2011.41095890411	F5SB	Aedes (oc.)	unit	ukn	Aedes (oc.)
0	27.581094	-82.554803	FL-10	Florida	Weekly	R	2012-10-29	2012.82513661202	F5SB	Psorophora	unit	ukn	Psorophora
493	27.581094	-82.554803	FL-10	Florida	Weekly	R	2016-06-20	2016.46721311475	F5SB	Culex	unit	ukn	Culex
54	27.581094	-82.554803	FL-10	Florida	Weekly	R	2011-05-16	2011.3698630137	F5SB	Culex	unit	ukn	Culex
0	27.581094	-82.554803	FL-10	Florida	Weekly	R	2011-06-27	2011.48493150685	F5SB	Other	unit	ukn	other
0	27.581094	-82.554803	FL-10	Florida	Weekly	R	2011-08-29	2011.65753424658	F5SB	Mansonia	unit	ukn	Mansonia
19	27.581094	-82.554803	FL-10	Florida	Weekly	R	2014-11-03	2014.83835616438	F5SB	Culex	unit	ukn	Culex
9	27.581094	-82.554803	FL-10	Florida	Weekly	R	2012-10-08	2012.76775956284	F5SB	Mansonia	unit	ukn	Mansonia
2	27.581094	-82.554803	FL-10	Florida	Weekly	R	2014-06-16	2014.45479452055	F5SB	Aedes (oc.)	unit	ukn	Aedes (oc.)
96	27.581094	-82.554803	FL-10	Florida	Weekly	ukn	2013-06-17	2013.45753424658	F5SB	Anopheles	unit	ukn	Anopheles
340	27.581094	-82.554803	FL-10	Florida	Weekly	R	2011-07-25	2011.56164383562	F5SB	Psorophora	unit	ukn	Psorophora
0	27.581094	-82.554803	FL-10	Florida	Weekly	R	2011-09-06	2011.67945205479	F5SB	Mansonia	unit	ukn	Mansonia
11	27.581094	-82.554803	FL-10	Florida	Weekly	ukn	2015-07-27	2015.56712328767	F5SB	Psorophora	unit	ukn	Psorophora
101	27.581094	-82.554803	FL-10	Florida	Weekly	ukn	2015-06-15	2015.45205479452	F5SB	Psorophora	unit	ukn	Psorophora
0	27.581094	-82.554803	FL-10	Florida	Weekly	R	2014-07-21	2014.55068493151	F5SB	Other	unit	ukn	other
163	27.581094	-82.554803	FL-10	Florida	Weekly	ukn	2015-07-20	2015.54794520548	F5SB	Culex	unit	ukn	Culex
0	27.581094	-82.554803	FL-10	Florida	Weekly	R	2012-08-28	2012.65573770492	F5SB	Other	unit	ukn	other
622	27.581094	-82.554803	FL-10	Florida	Weekly	R	2014-09-29	2014.74246575342	F5SB	Psorophora	unit	ukn	Psorophora
0	27.581094	-82.554803	FL-10	Florida	Weekly	ukn	2015-09-21	2015.72054794521	F5SB	Aedes (oc.)	unit	ukn	Aedes (oc.)
0	27.581094	-82.554803	FL-10	Florida	Weekly	ukn	2015-08-10	2015.60547945205	F5SB	Anopheles	unit	ukn	Anopheles
0	27.581094	-82.554803	FL-10	Florida	Weekly	ukn	2015-07-27	2015.56712328767	F5SB	Mansonia	unit	ukn	Mansonia
0	27.581094	-82.554803	FL-10	Florida	Weekly	ukn	2013-07-08	2013.51506849315	F5SB	Aedes (oc.)	unit	ukn	Aedes (oc.)
24	27.581094	-82.554803	FL-10	Florida	Weekly	ukn	2015-07-13	2015.52876712329	F5SB	Culex	unit	ukn	Culex
4227	27.581094	-82.554803	FL-10	Florida	Weekly	ukn	2015-09-14	2015.70136986301	F5SB	Culex	unit	ukn	Culex
1918	27.581094	-82.554803	FL-10	Florida	Weekly	R	2012-09-10	2012.6912568306	F5SB	Culex	unit	ukn	Culex
0	27.581094	-82.554803	FL-10	Florida	Weekly	R	2012-09-10	2012.6912568306	F5SB	Aedes (oc.)	unit	ukn	Aedes (oc.)
4	27.581094	-82.554803	FL-10	Florida	Weekly	ukn	2015-07-20	2015.54794520548	F5SB	Anopheles	unit	ukn	Anopheles
2712	27.581094	-82.554803	FL-10	Florida	Weekly	R	2011-07-18	2011.54246575342	F5SB	Culex	unit	ukn	Culex
43	27.581094	-82.554803	FL-10	Florida	Weekly	R	2014-08-25	2014.64657534247	F5SB	Anopheles	unit	ukn	Anopheles
566	27.581094	-82.554803	FL-10	Florida	Weekly	R	2016-06-13	2016.44808743169	F5SB	Psorophora	unit	ukn	Psorophora
2	27.581094	-82.554803	FL-10	Florida	Weekly	ukn	2015-07-06	2015.5095890411	F5SB	Psorophora	unit	ukn	Psorophora
0	27.581094	-82.554803	FL-10	Florida	Weekly	R	2014-08-11	2014.60821917808	F5SB	Aedes (oc.)	unit	ukn	Aedes (oc.)
8	27.581094	-82.554803	FL-10	Florida	Weekly	R	2011-07-11	2011.52328767123	F5SB	Psorophora	unit	ukn	Psorophora
0	27.581094	-82.554803	FL-10	Florida	Weekly	ukn	2013-07-29	2013.57260273973	F5SB	Other	unit	ukn	other
0	27.581094	-82.554803	FL-10	Florida	Weekly	R	2016-07-11	2016.52459016393	F5SB	Other	unit	ukn	other
250	27.581094	-82.554803	FL-10	Florida	Weekly	R	2012-10-01	2012.74863387978	F5SB	Psorophora	unit	ukn	Psorophora
318	27.581094	-82.554803	FL-10	Florida	Weekly	ukn	2013-06-10	2013.43835616438	F5SB	Anopheles	unit	ukn	Anopheles
6	27.581094	-82.554803	FL-10	Florida	Weekly	ukn	2013-08-19	2013.6301369863	F5SB	Psorophora	unit	ukn	Psorophora
0	27.581094	-82.554803	FL-10	Florida	Weekly	R	2011-06-13	2011.44657534247	F5SB	Other	unit	ukn	other
183	27.581094	-82.554803	FL-10	Florida	Weekly	ukn	2015-09-08	2015.68493150685	F5SB	Anopheles	unit	ukn	Anopheles
1	27.581094	-82.554803	FL-10	Florida	Weekly	ukn	2015-06-15	2015.45205479452	F5SB	Anopheles	unit	ukn	Anopheles
630	27.581094	-82.554803	FL-10	Florida	Weekly	ukn	2013-07-22	2013.55342465753	F5SB	Culex	unit	ukn	Culex
0	27.581094	-82.554803	FL-10	Florida	Weekly	R	2014-10-06	2014.76164383562	F5SB	Aedes (oc.)	unit	ukn	Aedes (oc.)
0	27.581094	-82.554803	FL-10	Florida	Weekly	ukn	2015-06-08	2015.43287671233	F5SB	Aedes (oc.)	unit	ukn	Aedes (oc.)
0	27.581094	-82.554803	FL-10	Florida	Weekly	ukn	2015-06-01	2015.41369863014	F5SB	Other	unit	ukn	other
0	27.581094	-82.554803	FL-10	Florida	Weekly	ukn	2013-06-17	2013.45753424658	F5SB	Other	unit	ukn	other
10	27.581094	-82.554803	FL-10	Florida	Weekly	R	2014-08-25	2014.64657534247	F5SB	Mansonia	unit	ukn	Mansonia
0	27.581094	-82.554803	FL-10	Florida	Weekly	R	2011-08-22	2011.63835616438	F5SB	Aedes (oc.)	unit	ukn	Aedes (oc.)
0	27.581094	-82.554803	FL-10	Florida	Weekly	ukn	2013-09-09	2013.68767123288	F5SB	Mansonia	unit	ukn	Mansonia
1	27.581094	-82.554803	FL-10	Florida	Weekly	R	2014-07-07	2014.51232876712	F5SB	Mansonia	unit	ukn	Mansonia
0	27.581094	-82.554803	FL-10	Florida	Weekly	ukn	2015-08-31	2015.66301369863	F5SB	Anopheles	unit	ukn	Anopheles
1128	27.581094	-82.554803	FL-10	Florida	Weekly	R	2014-09-22	2014.72328767123	F5SB	Culex	unit	ukn	Culex
0	27.581094	-82.554803	FL-10	Florida	Weekly	R	2011-08-29	2011.65753424658	F5SB	Aedes (oc.)	unit	ukn	Aedes (oc.)
0	27.581094	-82.554803	FL-10	Florida	Weekly	R	2016-06-27	2016.48633879781	F5SB	Mansonia	unit	ukn	Mansonia
106	27.581094	-82.554803	FL-10	Florida	Weekly	R	2011-05-23	2011.38904109589	F5SB	Culex	unit	ukn	Culex
1477	27.581094	-82.554803	FL-10	Florida	Weekly	ukn	2015-08-31	2015.66301369863	F5SB	Psorophora	unit	ukn	Psorophora
2123	27.581094	-82.554803	FL-10	Florida	Weekly	R	2014-10-13	2014.78082191781	F5SB	Culex	unit	ukn	Culex
0	27.581094	-82.554803	FL-10	Florida	Weekly	R	2014-08-18	2014.62739726027	F5SB	Aedes (oc.)	unit	ukn	Aedes (oc.)
231	27.581094	-82.554803	FL-10	Florida	Weekly	ukn	2013-05-28	2013.40273972603	F5SB	Psorophora	unit	ukn	Psorophora
0	27.581094	-82.554803	FL-10	Florida	Weekly	R	2012-10-01	2012.74863387978	F5SB	Aedes (oc.)	unit	ukn	Aedes (oc.)
258	27.581094	-82.554803	FL-10	Florida	Weekly	R	2016-06-07	2016.43169398907	F5SB	Psorophora	unit	ukn	Psorophora
0	27.581094	-82.554803	FL-10	Florida	Weekly	ukn	2015-09-28	2015.7397260274	F5SB	Mansonia	unit	ukn	Mansonia
18	27.581094	-82.554803	FL-10	Florida	Weekly	R	2014-07-28	2014.5698630137	F5SB	Anopheles	unit	ukn	Anopheles
9	27.581094	-82.554803	FL-10	Florida	Weekly	R	2014-05-12	2014.35890410959	F5SB	Psorophora	unit	ukn	Psorophora
10044	27.581094	-82.554803	FL-10	Florida	Weekly	ukn	2015-08-31	2015.66301369863	F5SB	Culex	unit	ukn	Culex
208	27.581094	-82.554803	FL-10	Florida	Weekly	ukn	2015-10-19	2015.79726027397	F5SB	Culex	unit	ukn	Culex
18699	27.581094	-82.554803	FL-10	Florida	Weekly	ukn	2015-08-17	2015.62465753425	F5SB	Culex	unit	ukn	Culex
0	27.581094	-82.554803	FL-10	Florida	Weekly	ukn	2013-10-14	2013.78356164384	F5SB	Other	unit	ukn	other
139	27.581094	-82.554803	FL-10	Florida	Weekly	R	2012-10-22	2012.80601092896	F5SB	Anopheles	unit	ukn	Anopheles
0	27.581094	-82.554803	FL-10	Florida	Weekly	R	2014-08-04	2014.58904109589	F5SB	Other	unit	ukn	other
14	27.581094	-82.554803	FL-10	Florida	Weekly	R	2011-05-31	2011.41095890411	F5SB	Anopheles	unit	ukn	Anopheles
0	27.581094	-82.554803	FL-10	Florida	Weekly	ukn	2015-08-03	2015.58630136986	F5SB	Other	unit	ukn	other
0	27.581094	-82.554803	FL-10	Florida	Weekly	ukn	2013-06-17	2013.45753424658	F5SB	Aedes (oc.)	unit	ukn	Aedes (oc.)
46	27.581094	-82.554803	FL-10	Florida	Weekly	ukn	2013-06-10	2013.43835616438	F5SB	Mansonia	unit	ukn	Mansonia
0	27.581094	-82.554803	FL-10	Florida	Weekly	ukn	2015-06-29	2015.4904109589	F5SB	Psorophora	unit	ukn	Psorophora
293	27.581094	-82.554803	FL-10	Florida	Weekly	R	2014-10-06	2014.76164383562	F5SB	Culex	unit	ukn	Culex
2	27.581094	-82.554803	FL-10	Florida	Weekly	ukn	2015-11-02	2015.83561643836	F5SB	Other	unit	ukn	other
8	27.581094	-82.554803	FL-10	Florida	Weekly	ukn	2013-05-13	2013.36164383562	F5SB	Psorophora	unit	ukn	Psorophora
50	27.581094	-82.554803	FL-10	Florida	Weekly	ukn	2015-10-19	2015.79726027397	F5SB	Psorophora	unit	ukn	Psorophora
1	27.581094	-82.554803	FL-10	Florida	Weekly	R	2014-05-19	2014.37808219178	F5SB	Other	unit	ukn	other
76	27.581094	-82.554803	FL-10	Florida	Weekly	R	2011-05-31	2011.41095890411	F5SB	Culex	unit	ukn	Culex
2184	27.581094	-82.554803	FL-10	Florida	Weekly	R	2012-08-20	2012.63387978142	F5SB	Psorophora	unit	ukn	Psorophora
0	27.581094	-82.554803	FL-10	Florida	Weekly	ukn	2013-07-15	2013.53424657534	F5SB	Other	unit	ukn	other
2	27.581094	-82.554803	FL-10	Florida	Weekly	R	2014-10-13	2014.78082191781	F5SB	Psorophora	unit	ukn	Psorophora
134	27.581094	-82.554803	FL-10	Florida	Weekly	ukn	2015-11-02	2015.83561643836	F5SB	Culex	unit	ukn	Culex
105	27.581094	-82.554803	FL-10	Florida	Weekly	ukn	2015-08-10	2015.60547945205	F5SB	Mansonia	unit	ukn	Mansonia
0	27.581094	-82.554803	FL-10	Florida	Weekly	R	2012-07-01	2012.49726775956	F5SB	Mansonia	unit	ukn	Mansonia
0	27.581094	-82.554803	FL-10	Florida	Weekly	ukn	2013-10-28	2013.82191780822	F5SB	Psorophora	unit	ukn	Psorophora
0	27.581094	-82.554803	FL-10	Florida	Weekly	R	2011-06-06	2011.42739726027	F5SB	Mansonia	unit	ukn	Mansonia
28	27.581094	-82.554803	FL-10	Florida	Weekly	ukn	2015-07-20	2015.54794520548	F5SB	Psorophora	unit	ukn	Psorophora
6006	27.581094	-82.554803	FL-10	Florida	Weekly	R	2011-10-10	2011.77260273973	F5SB	Culex	unit	ukn	Culex
0	27.581094	-82.554803	FL-10	Florida	Weekly	R	2014-06-23	2014.47397260274	F5SB	Other	unit	ukn	other
1465	27.581094	-82.554803	FL-10	Florida	Weekly	ukn	2013-06-17	2013.45753424658	F5SB	Psorophora	unit	ukn	Psorophora
257	27.581094	-82.554803	FL-10	Florida	Weekly	R	2012-10-15	2012.7868852459	F5SB	Culex	unit	ukn	Culex
12	27.581094	-82.554803	FL-10	Florida	Weekly	ukn	2013-06-03	2013.41917808219	F5SB	Anopheles	unit	ukn	Anopheles
0	27.581094	-82.554803	FL-10	Florida	Weekly	ukn	2015-06-29	2015.4904109589	F5SB	Mansonia	unit	ukn	Mansonia
0	27.581094	-82.554803	FL-10	Florida	Weekly	R	2011-07-11	2011.52328767123	F5SB	Mansonia	unit	ukn	Mansonia
0	27.581094	-82.554803	FL-10	Florida	Weekly	ukn	2013-07-15	2013.53424657534	F5SB	Mansonia	unit	ukn	Mansonia
1954	27.581094	-82.554803	FL-10	Florida	Weekly	R	2011-09-12	2011.69589041096	F5SB	Psorophora	unit	ukn	Psorophora
4	27.581094	-82.554803	FL-10	Florida	Weekly	R	2011-05-02	2011.33150684932	F5SB	Mansonia	unit	ukn	Mansonia
18	27.581094	-82.554803	FL-10	Florida	Weekly	R	2011-07-05	2011.50684931507	F5SB	Aedes (oc.)	unit	ukn	Aedes (oc.)
0	27.581094	-82.554803	FL-10	Florida	Weekly	R	2011-04-18	2011.29315068493	F5SB	Aedes (oc.)	unit	ukn	Aedes (oc.)
323	27.581094	-82.554803	FL-10	Florida	Weekly	R	2012-09-04	2012.67486338798	F5SB	Psorophora	unit	ukn	Psorophora
0	27.581094	-82.554803	FL-10	Florida	Weekly	ukn	2013-06-24	2013.47671232877	F5SB	Mansonia	unit	ukn	Mansonia
1098	27.581094	-82.554803	FL-10	Florida	Weekly	R	2016-07-11	2016.52459016393	F5SB	Culex	unit	ukn	Culex
16	27.581094	-82.554803	FL-10	Florida	Weekly	ukn	2013-10-21	2013.80273972603	F5SB	Mansonia	unit	ukn	Mansonia
0	27.581094	-82.554803	FL-10	Florida	Weekly	ukn	2015-07-13	2015.52876712329	F5SB	Anopheles	unit	ukn	Anopheles
45	27.581094	-82.554803	FL-10	Florida	Weekly	ukn	2013-09-30	2013.74520547945	F5SB	Anopheles	unit	ukn	Anopheles
0	27.581094	-82.554803	FL-10	Florida	Weekly	R	2012-09-04	2012.67486338798	F5SB	Other	unit	ukn	other
0	27.581094	-82.554803	FL-10	Florida	Weekly	R	2012-06-18	2012.46174863388	F5SB	Mansonia	unit	ukn	Mansonia
0	27.581094	-82.554803	FL-10	Florida	Weekly	R	2011-08-22	2011.63835616438	F5SB	Mansonia	unit	ukn	Mansonia
0	27.581094	-82.554803	FL-10	Florida	Weekly	R	2014-10-13	2014.78082191781	F5SB	Mansonia	unit	ukn	Mansonia
0	27.581094	-82.554803	FL-10	Florida	Weekly	R	2014-06-02	2014.41643835616	F5SB	Aedes (oc.)	unit	ukn	Aedes (oc.)
0	27.581094	-82.554803	FL-10	Florida	Weekly	R	2011-10-03	2011.75342465753	F5SB	Culex	unit	ukn	Culex
1	27.581094	-82.554803	FL-10	Florida	Weekly	R	2014-09-02	2014.66849315068	F5SB	Mansonia	unit	ukn	Mansonia
112	27.581094	-82.554803	FL-10	Florida	Weekly	R	2016-06-13	2016.44808743169	F5SB	Mansonia	unit	ukn	Mansonia
335	27.581094	-82.554803	FL-10	Florida	Weekly	R	2016-06-13	2016.44808743169	F5SB	Anopheles	unit	ukn	Anopheles
0	27.581094	-82.554803	FL-10	Florida	Weekly	R	2014-08-25	2014.64657534247	F5SB	Other	unit	ukn	other
40	27.581094	-82.554803	FL-10	Florida	Weekly	R	2012-09-04	2012.67486338798	F5SB	Anopheles	unit	ukn	Anopheles
0	27.581094	-82.554803	FL-10	Florida	Weekly	ukn	2013-07-08	2013.51506849315	F5SB	Other	unit	ukn	other
0	27.581094	-82.554803	FL-10	Florida	Weekly	R	2014-05-27	2014.4	F5SB	Mansonia	unit	ukn	Mansonia
12	27.581094	-82.554803	FL-10	Florida	Weekly	R	2012-10-29	2012.82513661202	F5SB	Anopheles	unit	ukn	Anopheles
60	27.581094	-82.554803	FL-10	Florida	Weekly	ukn	2015-09-14	2015.70136986301	F5SB	Anopheles	unit	ukn	Anopheles
2	27.581094	-82.554803	FL-10	Florida	Weekly	ukn	2015-06-08	2015.43287671233	F5SB	Other	unit	ukn	other
5308	27.581094	-82.554803	FL-10	Florida	Weekly	ukn	2013-07-01	2013.49589041096	F5SB	Culex	unit	ukn	Culex
0	27.581094	-82.554803	FL-10	Florida	Weekly	R	2011-09-12	2011.69589041096	F5SB	Other	unit	ukn	other
2	27.581094	-82.554803	FL-10	Florida	Weekly	R	2011-05-02	2011.33150684932	F5SB	Aedes (oc.)	unit	ukn	Aedes (oc.)
1182	27.581094	-82.554803	FL-10	Florida	Weekly	ukn	2013-07-08	2013.51506849315	F5SB	Culex	unit	ukn	Culex
0	27.581094	-82.554803	FL-10	Florida	Weekly	R	2012-10-08	2012.76775956284	F5SB	Other	unit	ukn	other
57	27.581094	-82.554803	FL-10	Florida	Weekly	R	2016-06-20	2016.46721311475	F5SB	Mansonia	unit	ukn	Mansonia
0	27.581094	-82.554803	FL-10	Florida	Weekly	ukn	2013-07-08	2013.51506849315	F5SB	Mansonia	unit	ukn	Mansonia
6	27.581094	-82.554803	FL-10	Florida	Weekly	R	2011-10-24	2011.81095890411	F5SB	Psorophora	unit	ukn	Psorophora
12150	27.581094	-82.554803	FL-10	Florida	Weekly	R	2012-07-23	2012.55737704918	F5SB	Culex	unit	ukn	Culex
0	27.581094	-82.554803	FL-10	Florida	Weekly	ukn	2015-08-17	2015.62465753425	F5SB	Aedes (oc.)	unit	ukn	Aedes (oc.)
23	27.581094	-82.554803	FL-10	Florida	Weekly	ukn	2015-10-19	2015.79726027397	F5SB	Anopheles	unit	ukn	Anopheles
8077	27.581094	-82.554803	FL-10	Florida	Weekly	ukn	2013-07-08	2013.51506849315	F5SB	Psorophora	unit	ukn	Psorophora
2	27.581094	-82.554803	FL-10	Florida	Weekly	R	2016-05-23	2016.39071038251	F5SB	Anopheles	unit	ukn	Anopheles
0	27.581094	-82.554803	FL-10	Florida	Weekly	R	2011-05-09	2011.35068493151	F5SB	Aedes (oc.)	unit	ukn	Aedes (oc.)
835	27.581094	-82.554803	FL-10	Florida	Weekly	ukn	2013-07-22	2013.55342465753	F5SB	Psorophora	unit	ukn	Psorophora
0	27.581094	-82.554803	FL-10	Florida	Weekly	R	2012-07-23	2012.55737704918	F5SB	Aedes (oc.)	unit	ukn	Aedes (oc.)
1006	27.581094	-82.554803	FL-10	Florida	Weekly	R	2016-07-05	2016.50819672131	F5SB	Culex	unit	ukn	Culex
0	27.581094	-82.554803	FL-10	Florida	Weekly	R	2016-06-13	2016.44808743169	F5SB	Other	unit	ukn	other
0	27.581094	-82.554803	FL-10	Florida	Weekly	R	2014-07-14	2014.53150684932	F5SB	Mansonia	unit	ukn	Mansonia
0	27.581094	-82.554803	FL-10	Florida	Weekly	ukn	2013-05-28	2013.40273972603	F5SB	Other	unit	ukn	other
0	27.581094	-82.554803	FL-10	Florida	Weekly	R	2011-10-10	2011.77260273973	F5SB	Psorophora	unit	ukn	Psorophora
0	27.581094	-82.554803	FL-10	Florida	Weekly	ukn	2015-10-05	2015.75890410959	F5SB	Mansonia	unit	ukn	Mansonia
57	27.581094	-82.554803	FL-10	Florida	Weekly	R	2012-08-06	2012.5956284153	F5SB	Anopheles	unit	ukn	Anopheles
0	27.581094	-82.554803	FL-10	Florida	Weekly	R	2011-05-09	2011.35068493151	F5SB	Psorophora	unit	ukn	Psorophora
27	27.581094	-82.554803	FL-10	Florida	Weekly	ukn	2013-05-20	2013.38082191781	F5SB	Culex	unit	ukn	Culex
0	27.581094	-82.554803	FL-10	Florida	Weekly	R	2012-05-29	2012.40710382514	F5SB	Anopheles	unit	ukn	Anopheles
10	27.581094	-82.554803	FL-10	Florida	Weekly	ukn	2013-05-13	2013.36164383562	F5SB	Anopheles	unit	ukn	Anopheles
252	27.581094	-82.554803	FL-10	Florida	Weekly	ukn	2013-08-19	2013.6301369863	F5SB	Culex	unit	ukn	Culex
20	27.581094	-82.554803	FL-10	Florida	Weekly	ukn	2013-10-21	2013.80273972603	F5SB	Psorophora	unit	ukn	Psorophora
0	27.581094	-82.554803	FL-10	Florida	Weekly	R	2012-07-01	2012.49726775956	F5SB	Aedes (oc.)	unit	ukn	Aedes (oc.)
0	27.581094	-82.554803	FL-10	Florida	Weekly	ukn	2015-09-14	2015.70136986301	F5SB	Aedes (oc.)	unit	ukn	Aedes (oc.)
1	27.581094	-82.554803	FL-10	Florida	Weekly	R	2014-05-19	2014.37808219178	F5SB	Psorophora	unit	ukn	Psorophora
279	27.581094	-82.554803	FL-10	Florida	Weekly	R	2012-06-18	2012.46174863388	F5SB	Psorophora	unit	ukn	Psorophora
0	27.581094	-82.554803	FL-10	Florida	Weekly	R	2014-07-28	2014.5698630137	F5SB	Mansonia	unit	ukn	Mansonia
2	27.581094	-82.554803	FL-10	Florida	Weekly	R	2014-05-27	2014.4	F5SB	Anopheles	unit	ukn	Anopheles
27	27.581094	-82.554803	FL-10	Florida	Weekly	R	2016-06-20	2016.46721311475	F5SB	Aedes (oc.)	unit	ukn	Aedes (oc.)
0	27.581094	-82.554803	FL-10	Florida	Weekly	R	2011-08-08	2011.6	F5SB	Other	unit	ukn	other
5	27.581094	-82.554803	FL-10	Florida	Weekly	ukn	2015-06-01	2015.41369863014	F5SB	Mansonia	unit	ukn	Mansonia
0	27.581094	-82.554803	FL-10	Florida	Weekly	R	2011-07-05	2011.50684931507	F5SB	Other	unit	ukn	other
0	27.581094	-82.554803	FL-10	Florida	Weekly	R	2011-06-06	2011.42739726027	F5SB	Other	unit	ukn	other
0	27.581094	-82.554803	FL-10	Florida	Weekly	ukn	2015-07-20	2015.54794520548	F5SB	Other	unit	ukn	other
0	27.581094	-82.554803	FL-10	Florida	Weekly	R	2014-08-18	2014.62739726027	F5SB	Other	unit	ukn	other
28	27.581094	-82.554803	FL-10	Florida	Weekly	R	2012-09-10	2012.6912568306	F5SB	Mansonia	unit	ukn	Mansonia
41	27.581094	-82.554803	FL-10	Florida	Weekly	R	2012-10-01	2012.74863387978	F5SB	Anopheles	unit	ukn	Anopheles
0	27.581094	-82.554803	FL-10	Florida	Weekly	ukn	2015-08-31	2015.66301369863	F5SB	Mansonia	unit	ukn	Mansonia
996	27.581094	-82.554803	FL-10	Florida	Weekly	R	2012-07-30	2012.57650273224	F5SB	Psorophora	unit	ukn	Psorophora
0	27.581094	-82.554803	FL-10	Florida	Weekly	R	2014-06-30	2014.49315068493	F5SB	Aedes (oc.)	unit	ukn	Aedes (oc.)
0	27.581094	-82.554803	FL-10	Florida	Weekly	R	2012-08-06	2012.5956284153	F5SB	Aedes (oc.)	unit	ukn	Aedes (oc.)
10	27.581094	-82.554803	FL-10	Florida	Weekly	ukn	2015-10-05	2015.75890410959	F5SB	Anopheles	unit	ukn	Anopheles
11	27.581094	-82.554803	FL-10	Florida	Weekly	ukn	2013-07-29	2013.57260273973	F5SB	Aedes (oc.)	unit	ukn	Aedes (oc.)
0	27.581094	-82.554803	FL-10	Florida	Weekly	R	2014-11-03	2014.83835616438	F5SB	Aedes (oc.)	unit	ukn	Aedes (oc.)
59	27.581094	-82.554803	FL-10	Florida	Weekly	R	2014-05-12	2014.35890410959	F5SB	Culex	unit	ukn	Culex
0	27.581094	-82.554803	FL-10	Florida	Weekly	ukn	2013-08-05	2013.59178082192	F5SB	Mansonia	unit	ukn	Mansonia
2	27.581094	-82.554803	FL-10	Florida	Weekly	R	2016-06-27	2016.48633879781	F5SB	Aedes (oc.)	unit	ukn	Aedes (oc.)
39	27.581094	-82.554803	FL-10	Florida	Weekly	R	2012-07-09	2012.51912568306	F5SB	Anopheles	unit	ukn	Anopheles
0	27.581094	-82.554803	FL-10	Florida	Weekly	ukn	2013-07-22	2013.55342465753	F5SB	Other	unit	ukn	other
0	27.581094	-82.554803	FL-10	Florida	Weekly	R	2012-07-30	2012.57650273224	F5SB	Mansonia	unit	ukn	Mansonia
92	27.581094	-82.554803	FL-10	Florida	Weekly	R	2014-08-18	2014.62739726027	F5SB	Anopheles	unit	ukn	Anopheles
0	27.581094	-82.554803	FL-10	Florida	Weekly	R	2014-10-06	2014.76164383562	F5SB	Mansonia	unit	ukn	Mansonia
1684	27.581094	-82.554803	FL-10	Florida	Weekly	ukn	2013-06-10	2013.43835616438	F5SB	Psorophora	unit	ukn	Psorophora
3100	27.581094	-82.554803	FL-10	Florida	Weekly	R	2012-08-20	2012.63387978142	F5SB	Culex	unit	ukn	Culex
259	27.581094	-82.554803	FL-10	Florida	Weekly	ukn	2013-10-21	2013.80273972603	F5SB	Culex	unit	ukn	Culex
5014	27.581094	-82.554803	FL-10	Florida	Weekly	R	2012-07-16	2012.53825136612	F5SB	Psorophora	unit	ukn	Psorophora
0	27.581094	-82.554803	FL-10	Florida	Weekly	ukn	2013-10-07	2013.76438356164	F5SB	Aedes (oc.)	unit	ukn	Aedes (oc.)
191	27.581094	-82.554803	FL-10	Florida	Weekly	R	2011-09-19	2011.71506849315	F5SB	Anopheles	unit	ukn	Anopheles
2007	27.581094	-82.554803	FL-10	Florida	Weekly	R	2011-04-18	2011.29315068493	F5SB	Culex	unit	ukn	Culex
0	27.581094	-82.554803	FL-10	Florida	Weekly	R	2011-10-03	2011.75342465753	F5SB	Aedes (oc.)	unit	ukn	Aedes (oc.)
7	27.581094	-82.554803	FL-10	Florida	Weekly	ukn	2015-07-06	2015.5095890411	F5SB	Anopheles	unit	ukn	Anopheles
46	27.581094	-82.554803	FL-10	Florida	Weekly	R	2012-08-13	2012.61475409836	F5SB	Psorophora	unit	ukn	Psorophora
134	27.581094	-82.554803	FL-10	Florida	Weekly	R	2011-05-09	2011.35068493151	F5SB	Culex	unit	ukn	Culex
65	27.581094	-82.554803	FL-10	Florida	Weekly	R	2014-07-14	2014.53150684932	F5SB	Anopheles	unit	ukn	Anopheles
23	27.581094	-82.554803	FL-10	Florida	Weekly	ukn	2013-06-03	2013.41917808219	F5SB	Psorophora	unit	ukn	Psorophora
0	27.581094	-82.554803	FL-10	Florida	Weekly	ukn	2013-11-12	2013.86301369863	F5SB	Aedes (oc.)	unit	ukn	Aedes (oc.)
87	27.581094	-82.554803	FL-10	Florida	Weekly	R	2014-06-23	2014.47397260274	F5SB	Psorophora	unit	ukn	Psorophora
0	27.581094	-82.554803	FL-10	Florida	Weekly	R	2012-10-15	2012.7868852459	F5SB	Aedes (oc.)	unit	ukn	Aedes (oc.)
0	27.581094	-82.554803	FL-10	Florida	Weekly	R	2014-08-04	2014.58904109589	F5SB	Psorophora	unit	ukn	Psorophora
713	27.581094	-82.554803	FL-10	Florida	Weekly	ukn	2013-06-24	2013.47671232877	F5SB	Culex	unit	ukn	Culex
0	27.581094	-82.554803	FL-10	Florida	Weekly	R	2011-06-20	2011.46575342466	F5SB	Mansonia	unit	ukn	Mansonia
7	27.581094	-82.554803	FL-10	Florida	Weekly	ukn	2015-07-06	2015.5095890411	F5SB	Aedes (oc.)	unit	ukn	Aedes (oc.)
1	27.581094	-82.554803	FL-10	Florida	Weekly	ukn	2013-10-07	2013.76438356164	F5SB	Mansonia	unit	ukn	Mansonia
167	27.581094	-82.554803	FL-10	Florida	Weekly	ukn	2015-07-27	2015.56712328767	F5SB	Culex	unit	ukn	Culex
0	27.581094	-82.554803	FL-10	Florida	Weekly	R	2014-10-20	2014.8	F5SB	Aedes (oc.)	unit	ukn	Aedes (oc.)
4075	27.581094	-82.554803	FL-10	Florida	Weekly	R	2012-08-06	2012.5956284153	F5SB	Culex	unit	ukn	Culex
0	27.581094	-82.554803	FL-10	Florida	Weekly	ukn	2013-07-01	2013.49589041096	F5SB	Other	unit	ukn	other
12	27.581094	-82.554803	FL-10	Florida	Weekly	R	2016-05-31	2016.41256830601	F5SB	Psorophora	unit	ukn	Psorophora
0	27.581094	-82.554803	FL-10	Florida	Weekly	R	2012-06-11	2012.44262295082	F5SB	Aedes (oc.)	unit	ukn	Aedes (oc.)
91	27.581094	-82.554803	FL-10	Florida	Weekly	ukn	2013-07-15	2013.53424657534	F5SB	Anopheles	unit	ukn	Anopheles
0	27.581094	-82.554803	FL-10	Florida	Weekly	R	2012-07-01	2012.49726775956	F5SB	Other	unit	ukn	other
238	27.581094	-82.554803	FL-10	Florida	Weekly	R	2014-07-14	2014.53150684932	F5SB	Psorophora	unit	ukn	Psorophora
0	27.581094	-82.554803	FL-10	Florida	Weekly	ukn	2015-09-28	2015.7397260274	F5SB	Aedes (oc.)	unit	ukn	Aedes (oc.)
492	27.581094	-82.554803	FL-10	Florida	Weekly	R	2012-10-08	2012.76775956284	F5SB	Culex	unit	ukn	Culex
0	27.581094	-82.554803	FL-10	Florida	Weekly	ukn	2013-11-04	2013.84109589041	F5SB	Culex	unit	ukn	Culex
210	27.581094	-82.554803	FL-10	Florida	Weekly	R	2011-04-18	2011.29315068493	F5SB	Culex	unit	ukn	Culex
0	27.581094	-82.554803	FL-10	Florida	Weekly	R	2014-05-12	2014.35890410959	F5SB	Aedes (oc.)	unit	ukn	Aedes (oc.)
30	27.581094	-82.554803	FL-10	Florida	Weekly	R	2014-10-06	2014.76164383562	F5SB	Anopheles	unit	ukn	Anopheles
6405	27.581094	-82.554803	FL-10	Florida	Weekly	ukn	2013-06-17	2013.45753424658	F5SB	Culex	unit	ukn	Culex
665	27.581094	-82.554803	FL-10	Florida	Weekly	ukn	2013-07-29	2013.57260273973	F5SB	Culex	unit	ukn	Culex
456	27.581094	-82.554803	FL-10	Florida	Weekly	R	2012-10-22	2012.80601092896	F5SB	Culex	unit	ukn	Culex
0	27.581094	-82.554803	FL-10	Florida	Weekly	R	2014-06-02	2014.41643835616	F5SB	Other	unit	ukn	other
3	27.581094	-82.554803	FL-10	Florida	Weekly	ukn	2013-08-26	2013.64931506849	F5SB	Anopheles	unit	ukn	Anopheles
28	27.581094	-82.554803	FL-10	Florida	Weekly	R	2016-06-07	2016.43169398907	F5SB	Mansonia	unit	ukn	Mansonia
0	27.581094	-82.554803	FL-10	Florida	Weekly	ukn	2013-06-17	2013.45753424658	F5SB	Mansonia	unit	ukn	Mansonia
9	27.581094	-82.554803	FL-10	Florida	Weekly	R	2014-07-07	2014.51232876712	F5SB	Anopheles	unit	ukn	Anopheles
603	27.581094	-82.554803	FL-10	Florida	Weekly	ukn	2015-08-17	2015.62465753425	F5SB	Anopheles	unit	ukn	Anopheles
0	27.581094	-82.554803	FL-10	Florida	Weekly	ukn	2013-06-03	2013.41917808219	F5SB	Aedes (oc.)	unit	ukn	Aedes (oc.)
53	27.581094	-82.554803	FL-10	Florida	Weekly	ukn	2013-09-23	2013.72602739726	F5SB	Psorophora	unit	ukn	Psorophora
0	27.581094	-82.554803	FL-10	Florida	Weekly	R	2014-05-12	2014.35890410959	F5SB	Other	unit	ukn	other
0	27.581094	-82.554803	FL-10	Florida	Weekly	R	2011-05-16	2011.3698630137	F5SB	Other	unit	ukn	other
0	27.581094	-82.554803	FL-10	Florida	Weekly	R	2014-07-14	2014.53150684932	F5SB	Aedes (oc.)	unit	ukn	Aedes (oc.)
0	27.581094	-82.554803	FL-10	Florida	Weekly	R	2012-10-08	2012.76775956284	F5SB	Aedes (oc.)	unit	ukn	Aedes (oc.)
46	27.581094	-82.554803	FL-10	Florida	Weekly	R	2014-08-25	2014.64657534247	F5SB	Psorophora	unit	ukn	Psorophora
27	27.581094	-82.554803	FL-10	Florida	Weekly	R	2014-07-28	2014.5698630137	F5SB	Psorophora	unit	ukn	Psorophora
50	27.581094	-82.554803	FL-10	Florida	Weekly	ukn	2015-08-03	2015.58630136986	F5SB	Anopheles	unit	ukn	Anopheles
112	27.581094	-82.554803	FL-10	Florida	Weekly	ukn	2013-10-14	2013.78356164384	F5SB	Culex	unit	ukn	Culex
132	27.581094	-82.554803	FL-10	Florida	Weekly	ukn	2015-10-26	2015.81643835616	F5SB	Culex	unit	ukn	Culex
9	27.581094	-82.554803	FL-10	Florida	Weekly	ukn	2015-10-26	2015.81643835616	F5SB	Anopheles	unit	ukn	Anopheles
1	27.581094	-82.554803	FL-10	Florida	Weekly	R	2014-06-09	2014.43561643836	F5SB	Aedes (oc.)	unit	ukn	Aedes (oc.)
0	27.581094	-82.554803	FL-10	Florida	Weekly	ukn	2013-08-19	2013.6301369863	F5SB	Other	unit	ukn	other
0	27.581094	-82.554803	FL-10	Florida	Weekly	R	2011-09-06	2011.67945205479	F5SB	Anopheles	unit	ukn	Anopheles
122	27.581094	-82.554803	FL-10	Florida	Weekly	ukn	2015-09-08	2015.68493150685	F5SB	Aedes (oc.)	unit	ukn	Aedes (oc.)
44	27.581094	-82.554803	FL-10	Florida	Weekly	ukn	2013-07-29	2013.57260273973	F5SB	Anopheles	unit	ukn	Anopheles
9	27.581094	-82.554803	FL-10	Florida	Weekly	ukn	2015-06-22	2015.47123287671	F5SB	Psorophora	unit	ukn	Psorophora
5706	27.581094	-82.554803	FL-10	Florida	Weekly	R	2012-07-16	2012.53825136612	F5SB	Culex	unit	ukn	Culex
0	27.581094	-82.554803	FL-10	Florida	Weekly	R	2011-08-08	2011.6	F5SB	Mansonia	unit	ukn	Mansonia
0	27.581094	-82.554803	FL-10	Florida	Weekly	R	2016-07-05	2016.50819672131	F5SB	Other	unit	ukn	other
0	27.581094	-82.554803	FL-10	Florida	Weekly	R	2012-07-23	2012.55737704918	F5SB	Mansonia	unit	ukn	Mansonia
16	27.581094	-82.554803	FL-10	Florida	Weekly	R	2014-06-02	2014.41643835616	F5SB	Anopheles	unit	ukn	Anopheles
0	27.581094	-82.554803	FL-10	Florida	Weekly	R	2012-09-17	2012.71038251366	F5SB	Mansonia	unit	ukn	Mansonia
0	27.581094	-82.554803	FL-10	Florida	Weekly	R	2012-09-24	2012.72950819672	F5SB	Aedes (oc.)	unit	ukn	Aedes (oc.)
26	27.581094	-82.554803	FL-10	Florida	Weekly	R	2011-10-24	2011.81095890411	F5SB	Anopheles	unit	ukn	Anopheles
769	27.581094	-82.554803	FL-10	Florida	Weekly	ukn	2013-06-03	2013.41917808219	F5SB	Culex	unit	ukn	Culex
12	27.581094	-82.554803	FL-10	Florida	Weekly	R	2014-09-15	2014.70410958904	F5SB	Mansonia	unit	ukn	Mansonia
0	27.581094	-82.554803	FL-10	Florida	Weekly	R	2011-10-24	2011.81095890411	F5SB	Mansonia	unit	ukn	Mansonia
0	27.581094	-82.554803	FL-10	Florida	Weekly	R	2011-04-18	2011.29315068493	F5SB	Other	unit	ukn	other
11669	27.581094	-82.554803	FL-10	Florida	Weekly	R	2011-09-19	2011.71506849315	F5SB	Culex	unit	ukn	Culex
2	27.581094	-82.554803	FL-10	Florida	Weekly	R	2014-09-08	2014.68493150685	F5SB	Aedes (oc.)	unit	ukn	Aedes (oc.)
0	27.581094	-82.554803	FL-10	Florida	Weekly	R	2016-06-07	2016.43169398907	F5SB	Other	unit	ukn	other
0	27.581094	-82.554803	FL-10	Florida	Weekly	ukn	2015-07-13	2015.52876712329	F5SB	Other	unit	ukn	other
271	27.581094	-82.554803	FL-10	Florida	Weekly	ukn	2015-08-24	2015.64383561644	F5SB	Anopheles	unit	ukn	Anopheles
101	27.581094	-82.554803	FL-10	Florida	Weekly	R	2012-08-28	2012.65573770492	F5SB	Anopheles	unit	ukn	Anopheles
64	27.581094	-82.554803	FL-10	Florida	Weekly	ukn	2015-09-21	2015.72054794521	F5SB	Anopheles	unit	ukn	Anopheles
0	27.581094	-82.554803	FL-10	Florida	Weekly	R	2011-06-20	2011.46575342466	F5SB	Other	unit	ukn	other
0	27.581094	-82.554803	FL-10	Florida	Weekly	R	2012-10-29	2012.82513661202	F5SB	Aedes (oc.)	unit	ukn	Aedes (oc.)
337	27.581094	-82.554803	FL-10	Florida	Weekly	R	2014-07-14	2014.53150684932	F5SB	Culex	unit	ukn	Culex
0	27.581094	-82.554803	FL-10	Florida	Weekly	R	2011-08-22	2011.63835616438	F5SB	Other	unit	ukn	other
0	27.581094	-82.554803	FL-10	Florida	Weekly	R	2011-05-16	2011.3698630137	F5SB	Mansonia	unit	ukn	Mansonia
138	27.581094	-82.554803	FL-10	Florida	Weekly	R	2016-07-05	2016.50819672131	F5SB	Anopheles	unit	ukn	Anopheles
0	27.581094	-82.554803	FL-10	Florida	Weekly	R	2011-09-19	2011.71506849315	F5SB	Other	unit	ukn	other
0	27.581094	-82.554803	FL-10	Florida	Weekly	R	2011-10-10	2011.77260273973	F5SB	Mansonia	unit	ukn	Mansonia
7	27.581094	-82.554803	FL-10	Florida	Weekly	R	2011-05-23	2011.38904109589	F5SB	Anopheles	unit	ukn	Anopheles
21	27.581094	-82.554803	FL-10	Florida	Weekly	R	2011-04-18	2011.29315068493	F5SB	Anopheles	unit	ukn	Anopheles
0	27.581094	-82.554803	FL-10	Florida	Weekly	R	2012-07-01	2012.49726775956	F5SB	Anopheles	unit	ukn	Anopheles
1	27.581094	-82.554803	FL-10	Florida	Weekly	R	2014-06-16	2014.45479452055	F5SB	Psorophora	unit	ukn	Psorophora
0	27.581094	-82.554803	FL-10	Florida	Weekly	R	2012-10-01	2012.74863387978	F5SB	Other	unit	ukn	other
0	27.581094	-82.554803	FL-10	Florida	Weekly	R	2011-04-18	2011.29315068493	F5SB	Mansonia	unit	ukn	Mansonia
0	27.581094	-82.554803	FL-10	Florida	Weekly	R	2011-09-26	2011.73424657534	F5SB	Other	unit	ukn	other
0	27.581094	-82.554803	FL-10	Florida	Weekly	R	2016-07-05	2016.50819672131	F5SB	Aedes (oc.)	unit	ukn	Aedes (oc.)
0	27.581094	-82.554803	FL-10	Florida	Weekly	ukn	2013-08-26	2013.64931506849	F5SB	Mansonia	unit	ukn	Mansonia
0	27.581094	-82.554803	FL-10	Florida	Weekly	R	2011-09-26	2011.73424657534	F5SB	Psorophora	unit	ukn	Psorophora
6216	27.581094	-82.554803	FL-10	Florida	Weekly	R	2012-07-01	2012.49726775956	F5SB	Psorophora	unit	ukn	Psorophora
0	27.581094	-82.554803	FL-10	Florida	Weekly	R	2011-05-31	2011.41095890411	F5SB	Mansonia	unit	ukn	Mansonia
189	27.581094	-82.554803	FL-10	Florida	Weekly	R	2014-06-30	2014.49315068493	F5SB	Culex	unit	ukn	Culex
0	27.581094	-82.554803	FL-10	Florida	Weekly	R	2014-09-08	2014.68493150685	F5SB	Mansonia	unit	ukn	Mansonia
0	27.581094	-82.554803	FL-10	Florida	Weekly	ukn	2015-08-24	2015.64383561644	F5SB	Aedes (oc.)	unit	ukn	Aedes (oc.)
0	27.581094	-82.554803	FL-10	Florida	Weekly	ukn	2015-06-22	2015.47123287671	F5SB	Other	unit	ukn	other
92	27.581094	-82.554803	FL-10	Florida	Weekly	R	2011-07-18	2011.54246575342	F5SB	Psorophora	unit	ukn	Psorophora
26	27.581094	-82.554803	FL-10	Florida	Weekly	ukn	2013-08-05	2013.59178082192	F5SB	Anopheles	unit	ukn	Anopheles
26	27.581094	-82.554803	FL-10	Florida	Weekly	R	2014-06-30	2014.49315068493	F5SB	Psorophora	unit	ukn	Psorophora
6	27.581094	-82.554803	FL-10	Florida	Weekly	ukn	2015-06-08	2015.43287671233	F5SB	Anopheles	unit	ukn	Anopheles
6	27.581094	-82.554803	FL-10	Florida	Weekly	R	2014-09-08	2014.68493150685	F5SB	Anopheles	unit	ukn	Anopheles
0	27.581094	-82.554803	FL-10	Florida	Weekly	R	2012-06-04	2012.42349726776	F5SB	Mansonia	unit	ukn	Mansonia
455	27.581094	-82.554803	FL-10	Florida	Weekly	ukn	2015-08-03	2015.58630136986	F5SB	Psorophora	unit	ukn	Psorophora
2886	27.581094	-82.554803	FL-10	Florida	Weekly	R	2012-07-01	2012.49726775956	F5SB	Culex	unit	ukn	Culex
0	27.581094	-82.554803	FL-10	Florida	Weekly	R	2012-09-17	2012.71038251366	F5SB	Other	unit	ukn	other
0	27.581094	-82.554803	FL-10	Florida	Weekly	ukn	2013-10-07	2013.76438356164	F5SB	Other	unit	ukn	other
0	27.581094	-82.554803	FL-10	Florida	Weekly	R	2011-05-31	2011.41095890411	F5SB	Other	unit	ukn	other
44	27.581094	-82.554803	FL-10	Florida	Weekly	R	2012-11-05	2012.84426229508	F5SB	Anopheles	unit	ukn	Anopheles
12	27.581094	-82.554803	FL-10	Florida	Weekly	R	2016-06-27	2016.48633879781	F5SB	Psorophora	unit	ukn	Psorophora
0	27.581094	-82.554803	FL-10	Florida	Weekly	ukn	2015-07-20	2015.54794520548	F5SB	Other	unit	ukn	other
3	27.581094	-82.554803	FL-10	Florida	Weekly	ukn	2015-06-15	2015.45205479452	F5SB	Mansonia	unit	ukn	Mansonia
21	27.581094	-82.554803	FL-10	Florida	Weekly	ukn	2015-10-05	2015.75890410959	F5SB	Psorophora	unit	ukn	Psorophora
118	27.581094	-82.554803	FL-10	Florida	Weekly	R	2016-05-31	2016.41256830601	F5SB	Culex	unit	ukn	Culex
0	27.581094	-82.554803	FL-10	Florida	Weekly	ukn	2013-05-20	2013.38082191781	F5SB	Mansonia	unit	ukn	Mansonia
86	27.581094	-82.554803	FL-10	Florida	Weekly	R	2012-08-20	2012.63387978142	F5SB	Anopheles	unit	ukn	Anopheles
66	27.581094	-82.554803	FL-10	Florida	Weekly	R	2011-10-17	2011.79178082192	F5SB	Psorophora	unit	ukn	Psorophora
7	27.581094	-82.554803	FL-10	Florida	Weekly	ukn	2013-10-14	2013.78356164384	F5SB	Anopheles	unit	ukn	Anopheles
2	27.581094	-82.554803	FL-10	Florida	Weekly	ukn	2015-07-20	2015.54794520548	F5SB	Mansonia	unit	ukn	Mansonia
191	27.581094	-82.554803	FL-10	Florida	Weekly	R	2011-09-19	2011.71506849315	F5SB	Psorophora	unit	ukn	Psorophora
3	27.581094	-82.554803	FL-10	Florida	Weekly	ukn	2015-06-08	2015.43287671233	F5SB	Mansonia	unit	ukn	Mansonia
28917	27.581094	-82.554803	FL-10	Florida	Weekly	R	2011-09-06	2011.67945205479	F5SB	Culex	unit	ukn	Culex
2	27.581094	-82.554803	FL-10	Florida	Weekly	R	2011-06-27	2011.48493150685	F5SB	Aedes (oc.)	unit	ukn	Aedes (oc.)
11	27.581094	-82.554803	FL-10	Florida	Weekly	ukn	2015-07-20	2015.54794520548	F5SB	Psorophora	unit	ukn	Psorophora
525	27.581094	-82.554803	FL-10	Florida	Weekly	ukn	2015-09-08	2015.68493150685	F5SB	Culex	unit	ukn	Culex
2913	27.581094	-82.554803	FL-10	Florida	Weekly	R	2011-08-29	2011.65753424658	F5SB	Psorophora	unit	ukn	Psorophora
173	27.581094	-82.554803	FL-10	Florida	Weekly	R	2012-07-16	2012.53825136612	F5SB	Anopheles	unit	ukn	Anopheles
15	27.581094	-82.554803	FL-10	Florida	Weekly	R	2011-05-16	2011.3698630137	F5SB	Anopheles	unit	ukn	Anopheles
3226	27.581094	-82.554803	FL-10	Florida	Weekly	R	2011-07-25	2011.56164383562	F5SB	Culex	unit	ukn	Culex
567	27.581094	-82.554803	FL-10	Florida	Weekly	R	2011-07-05	2011.50684931507	F5SB	Culex	unit	ukn	Culex
36	27.581094	-82.554803	FL-10	Florida	Weekly	ukn	2013-09-09	2013.68767123288	F5SB	Aedes (oc.)	unit	ukn	Aedes (oc.)
6	27.581094	-82.554803	FL-10	Florida	Weekly	R	2012-10-29	2012.82513661202	F5SB	Mansonia	unit	ukn	Mansonia
197	27.581094	-82.554803	FL-10	Florida	Weekly	ukn	2013-07-08	2013.51506849315	F5SB	Anopheles	unit	ukn	Anopheles
0	27.581094	-82.554803	FL-10	Florida	Weekly	R	2011-08-15	2011.61917808219	F5SB	Anopheles	unit	ukn	Anopheles
167	27.581094	-82.554803	FL-10	Florida	Weekly	R	2012-09-10	2012.6912568306	F5SB	Anopheles	unit	ukn	Anopheles
0	27.581094	-82.554803	FL-10	Florida	Weekly	ukn	2013-08-19	2013.6301369863	F5SB	Mansonia	unit	ukn	Mansonia
0	27.581094	-82.554803	FL-10	Florida	Weekly	ukn	2013-09-30	2013.74520547945	F5SB	Aedes (oc.)	unit	ukn	Aedes (oc.)
0	27.581094	-82.554803	FL-10	Florida	Weekly	ukn	2015-08-17	2015.62465753425	F5SB	Other	unit	ukn	other
0	27.581094	-82.554803	FL-10	Florida	Weekly	R	2014-09-29	2014.74246575342	F5SB	Anopheles	unit	ukn	Anopheles
211	27.581094	-82.554803	FL-10	Florida	Weekly	ukn	2013-09-23	2013.72602739726	F5SB	Culex	unit	ukn	Culex
0	27.581094	-82.554803	FL-10	Florida	Weekly	R	2014-09-02	2014.66849315068	F5SB	Other	unit	ukn	other
1	27.581094	-82.554803	FL-10	Florida	Weekly	R	2014-09-02	2014.66849315068	F5SB	Psorophora	unit	ukn	Psorophora
507	27.581094	-82.554803	FL-10	Florida	Weekly	ukn	2013-06-03	2013.41917808219	F5SB	Psorophora	unit	ukn	Psorophora
1	27.581094	-82.554803	FL-10	Florida	Weekly	ukn	2015-09-08	2015.68493150685	F5SB	Psorophora	unit	ukn	Psorophora
60	27.581094	-82.554803	FL-10	Florida	Weekly	R	2016-07-05	2016.50819672131	F5SB	Mansonia	unit	ukn	Mansonia
0	27.581094	-82.554803	FL-10	Florida	Weekly	ukn	2015-11-02	2015.83561643836	F5SB	Aedes (oc.)	unit	ukn	Aedes (oc.)
0	27.581094	-82.554803	FL-10	Florida	Weekly	ukn	2013-11-04	2013.84109589041	F5SB	Aedes (oc.)	unit	ukn	Aedes (oc.)
0	27.581094	-82.554803	FL-10	Florida	Weekly	R	2016-05-23	2016.39071038251	F5SB	Aedes (oc.)	unit	ukn	Aedes (oc.)
0	27.581094	-82.554803	FL-10	Florida	Weekly	R	2012-06-11	2012.44262295082	F5SB	Anopheles	unit	ukn	Anopheles
0	27.581094	-82.554803	FL-10	Florida	Weekly	R	2011-08-15	2011.61917808219	F5SB	Other	unit	ukn	other
0	27.581094	-82.554803	FL-10	Florida	Weekly	R	2011-05-23	2011.38904109589	F5SB	Other	unit	ukn	other
0	27.581094	-82.554803	FL-10	Florida	Weekly	ukn	2013-11-04	2013.84109589041	F5SB	Mansonia	unit	ukn	Mansonia
196	27.581094	-82.554803	FL-10	Florida	Weekly	R	2012-07-09	2012.51912568306	F5SB	Psorophora	unit	ukn	Psorophora
0	27.581094	-82.554803	FL-10	Florida	Weekly	ukn	2013-07-01	2013.49589041096	F5SB	Aedes (oc.)	unit	ukn	Aedes (oc.)
39	27.581094	-82.554803	FL-10	Florida	Weekly	ukn	2015-10-12	2015.77808219178	F5SB	Anopheles	unit	ukn	Anopheles
139	27.581094	-82.554803	FL-10	Florida	Weekly	R	2012-10-15	2012.7868852459	F5SB	Psorophora	unit	ukn	Psorophora
0	27.581094	-82.554803	FL-10	Florida	Weekly	ukn	2015-06-15	2015.45205479452	F5SB	Other	unit	ukn	other
0	27.581094	-82.554803	FL-10	Florida	Weekly	R	2014-06-23	2014.47397260274	F5SB	Aedes (oc.)	unit	ukn	Aedes (oc.)
17	27.581094	-82.554803	FL-10	Florida	Weekly	ukn	2013-05-28	2013.40273972603	F5SB	Anopheles	unit	ukn	Anopheles
0	27.581094	-82.554803	FL-10	Florida	Weekly	ukn	2013-05-20	2013.38082191781	F5SB	Psorophora	unit	ukn	Psorophora
0	27.581094	-82.554803	FL-10	Florida	Weekly	R	2014-07-21	2014.55068493151	F5SB	Mansonia	unit	ukn	Mansonia
0	27.581094	-82.554803	FL-10	Florida	Weekly	R	2014-11-03	2014.83835616438	F5SB	Mansonia	unit	ukn	Mansonia
0	27.581094	-82.554803	FL-10	Florida	Weekly	ukn	2013-07-15	2013.53424657534	F5SB	Aedes (oc.)	unit	ukn	Aedes (oc.)
169	27.581094	-82.554803	FL-10	Florida	Weekly	R	2014-09-08	2014.68493150685	F5SB	Culex	unit	ukn	Culex
132	27.581094	-82.554803	FL-10	Florida	Weekly	R	2011-10-24	2011.81095890411	F5SB	Culex	unit	ukn	Culex
223	27.581094	-82.554803	FL-10	Florida	Weekly	ukn	2015-06-22	2015.47123287671	F5SB	Culex	unit	ukn	Culex
548	27.581094	-82.554803	FL-10	Florida	Weekly	ukn	2015-09-28	2015.7397260274	F5SB	Psorophora	unit	ukn	Psorophora
0	27.581094	-82.554803	FL-10	Florida	Weekly	ukn	2015-08-10	2015.60547945205	F5SB	Aedes (oc.)	unit	ukn	Aedes (oc.)
0	27.581094	-82.554803	FL-10	Florida	Weekly	R	2012-07-23	2012.55737704918	F5SB	Other	unit	ukn	other
32	27.581094	-82.554803	FL-10	Florida	Weekly	R	2011-04-18	2011.29315068493	F5SB	Aedes (oc.)	unit	ukn	Aedes (oc.)
0	27.581094	-82.554803	FL-10	Florida	Weekly	ukn	2013-09-16	2013.70684931507	F5SB	Other	unit	ukn	other
0	27.581094	-82.554803	FL-10	Florida	Weekly	R	2014-07-28	2014.5698630137	F5SB	Aedes (oc.)	unit	ukn	Aedes (oc.)
0	27.581094	-82.554803	FL-10	Florida	Weekly	ukn	2015-07-13	2015.52876712329	F5SB	Aedes (oc.)	unit	ukn	Aedes (oc.)
46	27.581094	-82.554803	FL-10	Florida	Weekly	ukn	2015-09-28	2015.7397260274	F5SB	Anopheles	unit	ukn	Anopheles
0	27.581094	-82.554803	FL-10	Florida	Weekly	ukn	2013-11-12	2013.86301369863	F5SB	Psorophora	unit	ukn	Psorophora
0	27.581094	-82.554803	FL-10	Florida	Weekly	ukn	2013-10-21	2013.80273972603	F5SB	Aedes (oc.)	unit	ukn	Aedes (oc.)
0	27.581094	-82.554803	FL-10	Florida	Weekly	ukn	2013-07-01	2013.49589041096	F5SB	Anopheles	unit	ukn	Anopheles
10	27.581094	-82.554803	FL-10	Florida	Weekly	R	2012-05-29	2012.40710382514	F5SB	Culex	unit	ukn	Culex
0	27.581094	-82.554803	FL-10	Florida	Weekly	R	2012-08-20	2012.63387978142	F5SB	Other	unit	ukn	other
44	27.581094	-82.554803	FL-10	Florida	Weekly	R	2016-06-20	2016.46721311475	F5SB	Anopheles	unit	ukn	Anopheles
7	27.581094	-82.554803	FL-10	Florida	Weekly	ukn	2015-10-12	2015.77808219178	F5SB	Mansonia	unit	ukn	Mansonia
86	27.581094	-82.554803	FL-10	Florida	Weekly	R	2012-08-20	2012.63387978142	F5SB	Mansonia	unit	ukn	Mansonia
6	27.581094	-82.554803	FL-10	Florida	Weekly	ukn	2015-11-02	2015.83561643836	F5SB	Mansonia	unit	ukn	Mansonia
0	27.581094	-82.554803	FL-10	Florida	Weekly	R	2012-09-17	2012.71038251366	F5SB	Aedes (oc.)	unit	ukn	Aedes (oc.)
6	27.581094	-82.554803	FL-10	Florida	Weekly	R	2012-11-05	2012.84426229508	F5SB	Mansonia	unit	ukn	Mansonia
55	27.581094	-82.554803	FL-10	Florida	Weekly	R	2012-06-11	2012.44262295082	F5SB	Psorophora	unit	ukn	Psorophora
74	27.581094	-82.554803	FL-10	Florida	Weekly	R	2012-09-24	2012.72950819672	F5SB	Anopheles	unit	ukn	Anopheles
0	27.581094	-82.554803	FL-10	Florida	Weekly	R	2011-09-26	2011.73424657534	F5SB	Mansonia	unit	ukn	Mansonia
0	27.581094	-82.554803	FL-10	Florida	Weekly	R	2014-09-08	2014.68493150685	F5SB	Other	unit	ukn	other
0	27.581094	-82.554803	FL-10	Florida	Weekly	R	2011-09-19	2011.71506849315	F5SB	Aedes (oc.)	unit	ukn	Aedes (oc.)
0	27.581094	-82.554803	FL-10	Florida	Weekly	R	2014-09-29	2014.74246575342	F5SB	Aedes (oc.)	unit	ukn	Aedes (oc.)
485	27.581094	-82.554803	FL-10	Florida	Weekly	R	2014-08-04	2014.58904109589	F5SB	Culex	unit	ukn	Culex
1	27.581094	-82.554803	FL-10	Florida	Weekly	R	2016-05-23	2016.39071038251	F5SB	Mansonia	unit	ukn	Mansonia
0	27.581094	-82.554803	FL-10	Florida	Weekly	ukn	2013-11-04	2013.84109589041	F5SB	Psorophora	unit	ukn	Psorophora
0	27.581094	-82.554803	FL-10	Florida	Weekly	ukn	2013-07-01	2013.49589041096	F5SB	Mansonia	unit	ukn	Mansonia
252	27.581094	-82.554803	FL-10	Florida	Weekly	R	2016-06-27	2016.48633879781	F5SB	Culex	unit	ukn	Culex
19	27.581094	-82.554803	FL-10	Florida	Weekly	R	2014-05-12	2014.35890410959	F5SB	Anopheles	unit	ukn	Anopheles
0	27.581094	-82.554803	FL-10	Florida	Weekly	ukn	2013-10-14	2013.78356164384	F5SB	Aedes (oc.)	unit	ukn	Aedes (oc.)
0	27.581094	-82.554803	FL-10	Florida	Weekly	ukn	2013-05-20	2013.38082191781	F5SB	Aedes (oc.)	unit	ukn	Aedes (oc.)
1	27.581094	-82.554803	FL-10	Florida	Weekly	R	2014-05-12	2014.35890410959	F5SB	Mansonia	unit	ukn	Mansonia
0	27.581094	-82.554803	FL-10	Florida	Weekly	ukn	2015-10-19	2015.79726027397	F5SB	Aedes (oc.)	unit	ukn	Aedes (oc.)
0	27.581094	-82.554803	FL-10	Florida	Weekly	R	2012-10-22	2012.80601092896	F5SB	Other	unit	ukn	other
0	27.581094	-82.554803	FL-10	Florida	Weekly	R	2014-09-29	2014.74246575342	F5SB	Other	unit	ukn	other
449	27.581094	-82.554803	FL-10	Florida	Weekly	ukn	2013-08-05	2013.59178082192	F5SB	Culex	unit	ukn	Culex
54	27.581094	-82.554803	FL-10	Florida	Weekly	R	2014-09-22	2014.72328767123	F5SB	Anopheles	unit	ukn	Anopheles
10	27.581094	-82.554803	FL-10	Florida	Weekly	R	2014-05-19	2014.37808219178	F5SB	Anopheles	unit	ukn	Anopheles
0	27.581094	-82.554803	FL-10	Florida	Weekly	R	2012-07-23	2012.55737704918	F5SB	Anopheles	unit	ukn	Anopheles
2	27.581094	-82.554803	FL-10	Florida	Weekly	ukn	2015-05-04	2015.33698630137	F5SB	Psorophora	unit	ukn	Psorophora
242	27.581094	-82.554803	FL-10	Florida	Weekly	ukn	2015-10-12	2015.77808219178	F5SB	Culex	unit	ukn	Culex
552	27.581094	-82.554803	FL-10	Florida	Weekly	R	2012-07-23	2012.55737704918	F5SB	Psorophora	unit	ukn	Psorophora
0	27.581094	-82.554803	FL-10	Florida	Weekly	R	2011-10-10	2011.77260273973	F5SB	Aedes (oc.)	unit	ukn	Aedes (oc.)
0	27.581094	-82.554803	FL-10	Florida	Weekly	R	2011-07-18	2011.54246575342	F5SB	Anopheles	unit	ukn	Anopheles
309	27.581094	-82.554803	FL-10	Florida	Weekly	R	2016-06-07	2016.43169398907	F5SB	Culex	unit	ukn	Culex
0	27.581094	-82.554803	FL-10	Florida	Weekly	ukn	2013-06-03	2013.41917808219	F5SB	Mansonia	unit	ukn	Mansonia
171	27.581094	-82.554803	FL-10	Florida	Weekly	ukn	2013-07-01	2013.49589041096	F5SB	Psorophora	unit	ukn	Psorophora
5	27.581094	-82.554803	FL-10	Florida	Weekly	R	2014-06-09	2014.43561643836	F5SB	Anopheles	unit	ukn	Anopheles
91	27.581094	-82.554803	FL-10	Florida	Weekly	ukn	2013-10-28	2013.82191780822	F5SB	Culex	unit	ukn	Culex
209	27.581094	-82.554803	FL-10	Florida	Weekly	R	2014-07-28	2014.5698630137	F5SB	Culex	unit	ukn	Culex
2	27.581094	-82.554803	FL-10	Florida	Weekly	ukn	2015-06-15	2015.45205479452	F5SB	Aedes (oc.)	unit	ukn	Aedes (oc.)
0	27.581094	-82.554803	FL-10	Florida	Weekly	R	2012-07-16	2012.53825136612	F5SB	Aedes (oc.)	unit	ukn	Aedes (oc.)
0	27.581094	-82.554803	FL-10	Florida	Weekly	ukn	2015-08-10	2015.60547945205	F5SB	Other	unit	ukn	other
0	27.581094	-82.554803	FL-10	Florida	Weekly	ukn	2013-09-23	2013.72602739726	F5SB	Mansonia	unit	ukn	Mansonia
2	27.581094	-82.554803	FL-10	Florida	Weekly	ukn	2015-10-26	2015.81643835616	F5SB	Psorophora	unit	ukn	Psorophora
0	27.581094	-82.554803	FL-10	Florida	Weekly	R	2012-06-18	2012.46174863388	F5SB	Other	unit	ukn	other
0	27.581094	-82.554803	FL-10	Florida	Weekly	R	2016-06-20	2016.46721311475	F5SB	Other	unit	ukn	other
0	27.581094	-82.554803	FL-10	Florida	Weekly	ukn	2015-10-26	2015.81643835616	F5SB	Other	unit	ukn	other
513	27.581094	-82.554803	FL-10	Florida	Weekly	R	2014-08-11	2014.60821917808	F5SB	Culex	unit	ukn	Culex
0	27.581094	-82.554803	FL-10	Florida	Weekly	R	2016-05-31	2016.41256830601	F5SB	Aedes (oc.)	unit	ukn	Aedes (oc.)
0	27.581094	-82.554803	FL-10	Florida	Weekly	R	2012-07-30	2012.57650273224	F5SB	Other	unit	ukn	other
2417	27.581094	-82.554803	FL-10	Florida	Weekly	ukn	2013-09-09	2013.68767123288	F5SB	Psorophora	unit	ukn	Psorophora
1	27.581094	-82.554803	FL-10	Florida	Weekly	R	2014-06-16	2014.45479452055	F5SB	Anopheles	unit	ukn	Anopheles
84	27.581094	-82.554803	FL-10	Florida	Weekly	R	2011-08-15	2011.61917808219	F5SB	Psorophora	unit	ukn	Psorophora
4	27.581094	-82.554803	FL-10	Florida	Weekly	ukn	2013-08-19	2013.6301369863	F5SB	Anopheles	unit	ukn	Anopheles
0	27.581094	-82.554803	FL-10	Florida	Weekly	R	2011-06-06	2011.42739726027	F5SB	Aedes (oc.)	unit	ukn	Aedes (oc.)
83	27.581094	-82.554803	FL-10	Florida	Weekly	R	2011-07-11	2011.52328767123	F5SB	Aedes (oc.)	unit	ukn	Aedes (oc.)
23	27.581094	-82.554803	FL-10	Florida	Weekly	R	2014-08-04	2014.58904109589	F5SB	Anopheles	unit	ukn	Anopheles
0	27.581094	-82.554803	FL-10	Florida	Weekly	ukn	2015-09-08	2015.68493150685	F5SB	Other	unit	ukn	other
5	27.581094	-82.554803	FL-10	Florida	Weekly	R	2011-06-27	2011.48493150685	F5SB	Psorophora	unit	ukn	Psorophora
21	27.581094	-82.554803	FL-10	Florida	Weekly	R	2014-08-11	2014.60821917808	F5SB	Anopheles	unit	ukn	Anopheles
3	27.581094	-82.554803	FL-10	Florida	Weekly	R	2014-06-02	2014.41643835616	F5SB	Mansonia	unit	ukn	Mansonia
5	27.581094	-82.554803	FL-10	Florida	Weekly	ukn	2013-08-12	2013.61095890411	F5SB	Aedes (oc.)	unit	ukn	Aedes (oc.)
0	27.581094	-82.554803	FL-10	Florida	Weekly	R	2014-07-28	2014.5698630137	F5SB	Other	unit	ukn	other
21	27.581094	-82.554803	FL-10	Florida	Weekly	ukn	2013-07-22	2013.55342465753	F5SB	Anopheles	unit	ukn	Anopheles
45	27.581094	-82.554803	FL-10	Florida	Weekly	R	2011-07-18	2011.54246575342	F5SB	Aedes (oc.)	unit	ukn	Aedes (oc.)
46	27.581094	-82.554803	FL-10	Florida	Weekly	ukn	2015-09-28	2015.7397260274	F5SB	Other	unit	ukn	other
0	27.581094	-82.554803	FL-10	Florida	Weekly	R	2016-05-31	2016.41256830601	F5SB	Mansonia	unit	ukn	Mansonia
13	27.581094	-82.554803	FL-10	Florida	Weekly	ukn	2015-06-08	2015.43287671233	F5SB	Psorophora	unit	ukn	Psorophora
0	27.581094	-82.554803	FL-10	Florida	Weekly	R	2014-09-15	2014.70410958904	F5SB	Other	unit	ukn	other
0	27.581094	-82.554803	FL-10	Florida	Weekly	ukn	2015-05-04	2015.33698630137	F5SB	Other	unit	ukn	other
0	27.581094	-82.554803	FL-10	Florida	Weekly	R	2014-11-03	2014.83835616438	F5SB	Other	unit	ukn	other
205	27.581094	-82.554803	FL-10	Florida	Weekly	R	2016-07-11	2016.52459016393	F5SB	Psorophora	unit	ukn	Psorophora
0	27.581094	-82.554803	FL-10	Florida	Weekly	ukn	2015-08-24	2015.64383561644	F5SB	Mansonia	unit	ukn	Mansonia
0	27.581094	-82.554803	FL-10	Florida	Weekly	R	2011-10-17	2011.79178082192	F5SB	Mansonia	unit	ukn	Mansonia
746	27.581094	-82.554803	FL-10	Florida	Weekly	ukn	2015-09-21	2015.72054794521	F5SB	Culex	unit	ukn	Culex
918	27.581094	-82.554803	FL-10	Florida	Weekly	R	2014-08-11	2014.60821917808	F5SB	Psorophora	unit	ukn	Psorophora
35	27.581094	-82.554803	FL-10	Florida	Weekly	ukn	2013-09-16	2013.70684931507	F5SB	Psorophora	unit	ukn	Psorophora
0	27.581094	-82.554803	FL-10	Florida	Weekly	R	2014-05-27	2014.4	F5SB	Other	unit	ukn	other
0	27.581094	-82.554803	FL-10	Florida	Weekly	R	2016-06-27	2016.48633879781	F5SB	Other	unit	ukn	other
2371	27.581094	-82.554803	FL-10	Florida	Weekly	ukn	2015-09-28	2015.7397260274	F5SB	Culex	unit	ukn	Culex
0	27.581094	-82.554803	FL-10	Florida	Weekly	R	2011-10-03	2011.75342465753	F5SB	Psorophora	unit	ukn	Psorophora
0	27.581094	-82.554803	FL-10	Florida	Weekly	R	2012-11-05	2012.84426229508	F5SB	Other	unit	ukn	other
862	27.581094	-82.554803	FL-10	Florida	Weekly	ukn	2013-06-03	2013.41917808219	F5SB	Culex	unit	ukn	Culex
0	27.581094	-82.554803	FL-10	Florida	Weekly	ukn	2013-05-28	2013.40273972603	F5SB	Mansonia	unit	ukn	Mansonia
2	27.581094	-82.554803	FL-10	Florida	Weekly	R	2014-05-19	2014.37808219178	F5SB	Mansonia	unit	ukn	Mansonia
11	27.581094	-82.554803	FL-10	Florida	Weekly	R	2016-05-31	2016.41256830601	F5SB	Anopheles	unit	ukn	Anopheles
17860	27.581094	-82.554803	FL-10	Florida	Weekly	R	2011-08-22	2011.63835616438	F5SB	Culex	unit	ukn	Culex
38	27.581094	-82.554803	FL-10	Florida	Weekly	ukn	2013-08-05	2013.59178082192	F5SB	Psorophora	unit	ukn	Psorophora
0	27.581094	-82.554803	FL-10	Florida	Weekly	R	2011-07-18	2011.54246575342	F5SB	Other	unit	ukn	other
0	27.581094	-82.554803	FL-10	Florida	Weekly	ukn	2013-08-12	2013.61095890411	F5SB	Other	unit	ukn	other
7	27.581094	-82.554803	FL-10	Florida	Weekly	ukn	2015-10-26	2015.81643835616	F5SB	Mansonia	unit	ukn	Mansonia
0	27.581094	-82.554803	FL-10	Florida	Weekly	R	2011-06-27	2011.48493150685	F5SB	Anopheles	unit	ukn	Anopheles
0	27.581094	-82.554803	FL-10	Florida	Weekly	R	2014-08-18	2014.62739726027	F5SB	Mansonia	unit	ukn	Mansonia
0	27.581094	-82.554803	FL-10	Florida	Weekly	ukn	2013-08-26	2013.64931506849	F5SB	Other	unit	ukn	other
107	27.581094	-82.554803	FL-10	Florida	Weekly	R	2012-09-17	2012.71038251366	F5SB	Psorophora	unit	ukn	Psorophora
254	27.581094	-82.554803	FL-10	Florida	Weekly	R	2014-08-25	2014.64657534247	F5SB	Culex	unit	ukn	Culex
0	27.581094	-82.554803	FL-10	Florida	Weekly	R	2012-06-04	2012.42349726776	F5SB	Other	unit	ukn	other
31	27.581094	-82.554803	FL-10	Florida	Weekly	R	2016-05-23	2016.39071038251	F5SB	Culex	unit	ukn	Culex
0	27.581094	-82.554803	FL-10	Florida	Weekly	R	2011-08-29	2011.65753424658	F5SB	Anopheles	unit	ukn	Anopheles
10	27.581094	-82.554803	FL-10	Florida	Weekly	R	2011-06-13	2011.44657534247	F5SB	Culex	unit	ukn	Culex
24	27.581094	-82.554803	FL-10	Florida	Weekly	R	2011-06-27	2011.48493150685	F5SB	Culex	unit	ukn	Culex
35	27.581094	-82.554803	FL-10	Florida	Weekly	R	2012-10-08	2012.76775956284	F5SB	Anopheles	unit	ukn	Anopheles
2	27.581094	-82.554803	FL-10	Florida	Weekly	ukn	2013-10-14	2013.78356164384	F5SB	Mansonia	unit	ukn	Mansonia
0	27.581094	-82.554803	FL-10	Florida	Weekly	R	2012-09-04	2012.67486338798	F5SB	Aedes (oc.)	unit	ukn	Aedes (oc.)
0	27.581094	-82.554803	FL-10	Florida	Weekly	ukn	2013-06-10	2013.43835616438	F5SB	Aedes (oc.)	unit	ukn	Aedes (oc.)
2	27.581094	-82.554803	FL-10	Florida	Weekly	ukn	2015-06-22	2015.47123287671	F5SB	Mansonia	unit	ukn	Mansonia
8	27.581094	-82.554803	FL-10	Florida	Weekly	ukn	2015-10-12	2015.77808219178	F5SB	Psorophora	unit	ukn	Psorophora
211	27.581094	-82.554803	FL-10	Florida	Weekly	R	2012-09-24	2012.72950819672	F5SB	Psorophora	unit	ukn	Psorophora
0	27.581094	-82.554803	FL-10	Florida	Weekly	ukn	2013-08-05	2013.59178082192	F5SB	Other	unit	ukn	other
0	27.581094	-82.554803	FL-10	Florida	Weekly	R	2014-08-11	2014.60821917808	F5SB	Other	unit	ukn	other
29	27.581094	-82.554803	FL-10	Florida	Weekly	R	2014-07-21	2014.55068493151	F5SB	Anopheles	unit	ukn	Anopheles
1	27.581094	-82.554803	FL-10	Florida	Weekly	R	2012-06-04	2012.42349726776	F5SB	Psorophora	unit	ukn	Psorophora
27	27.581094	-82.554803	FL-10	Florida	Weekly	R	2014-06-23	2014.47397260274	F5SB	Anopheles	unit	ukn	Anopheles
50	27.581094	-82.554803	FL-10	Florida	Weekly	ukn	2015-05-04	2015.33698630137	F5SB	Culex	unit	ukn	Culex
0	27.581094	-82.554803	FL-10	Florida	Weekly	ukn	2013-09-16	2013.70684931507	F5SB	Aedes (oc.)	unit	ukn	Aedes (oc.)
826	27.581094	-82.554803	FL-10	Florida	Weekly	R	2011-09-06	2011.67945205479	F5SB	Psorophora	unit	ukn	Psorophora
0	27.581094	-82.554803	FL-10	Florida	Weekly	ukn	2015-08-31	2015.66301369863	F5SB	Aedes (oc.)	unit	ukn	Aedes (oc.)
0	27.581094	-82.554803	FL-10	Florida	Weekly	ukn	2015-06-01	2015.41369863014	F5SB	Psorophora	unit	ukn	Psorophora
197	27.581094	-82.554803	FL-10	Florida	Weekly	ukn	2013-08-12	2013.61095890411	F5SB	Culex	unit	ukn	Culex
9	27.581094	-82.554803	FL-10	Florida	Weekly	R	2014-06-30	2014.49315068493	F5SB	Anopheles	unit	ukn	Anopheles
56	27.581094	-82.554803	FL-10	Florida	Weekly	ukn	2015-07-13	2015.52876712329	F5SB	Psorophora	unit	ukn	Psorophora
0	27.581094	-82.554803	FL-10	Florida	Weekly	R	2014-06-16	2014.45479452055	F5SB	Mansonia	unit	ukn	Mansonia
0	27.581094	-82.554803	FL-10	Florida	Weekly	R	2012-11-05	2012.84426229508	F5SB	Psorophora	unit	ukn	Psorophora
0	27.581094	-82.554803	FL-10	Florida	Weekly	ukn	2013-06-03	2013.41917808219	F5SB	Mansonia	unit	ukn	Mansonia
1	27.581094	-82.554803	FL-10	Florida	Weekly	ukn	2013-10-07	2013.76438356164	F5SB	Psorophora	unit	ukn	Psorophora
8	27.581094	-82.554803	FL-10	Florida	Weekly	R	2014-08-04	2014.58904109589	F5SB	Mansonia	unit	ukn	Mansonia
858	27.581094	-82.554803	FL-10	Florida	Weekly	ukn	2015-10-05	2015.75890410959	F5SB	Culex	unit	ukn	Culex
0	27.581094	-82.554803	FL-10	Florida	Weekly	R	2014-06-16	2014.45479452055	F5SB	Other	unit	ukn	other
1	27.581094	-82.554803	FL-10	Florida	Weekly	R	2014-05-27	2014.4	F5SB	Aedes (oc.)	unit	ukn	Aedes (oc.)
41	27.581094	-82.554803	FL-10	Florida	Weekly	R	2012-10-01	2012.74863387978	F5SB	Mansonia	unit	ukn	Mansonia
0	27.581094	-82.554803	FL-10	Florida	Weekly	R	2011-10-03	2011.75342465753	F5SB	Anopheles	unit	ukn	Anopheles
0	27.581094	-82.554803	FL-10	Florida	Weekly	R	2012-08-06	2012.5956284153	F5SB	Mansonia	unit	ukn	Mansonia
0	27.581094	-82.554803	FL-10	Florida	Weekly	R	2011-09-06	2011.67945205479	F5SB	Other	unit	ukn	other
0	27.581094	-82.554803	FL-10	Florida	Weekly	R	2011-07-25	2011.56164383562	F5SB	Mansonia	unit	ukn	Mansonia
9	27.581094	-82.554803	FL-10	Florida	Weekly	ukn	2013-09-16	2013.70684931507	F5SB	Anopheles	unit	ukn	Anopheles
0	27.581094	-82.554803	FL-10	Florida	Weekly	R	2011-10-10	2011.77260273973	F5SB	Other	unit	ukn	other
49	27.581094	-82.554803	FL-10	Florida	Weekly	ukn	2015-06-08	2015.43287671233	F5SB	Culex	unit	ukn	Culex
66	27.581094	-82.554803	FL-10	Florida	Weekly	R	2014-06-23	2014.47397260274	F5SB	Culex	unit	ukn	Culex
42	27.581094	-82.554803	FL-10	Florida	Weekly	ukn	2013-05-28	2013.40273972603	F5SB	Culex	unit	ukn	Culex
9	27.581094	-82.554803	FL-10	Florida	Weekly	R	2014-06-09	2014.43561643836	F5SB	Psorophora	unit	ukn	Psorophora
0	27.581094	-82.554803	FL-10	Florida	Weekly	R	2016-06-13	2016.44808743169	F5SB	Aedes (oc.)	unit	ukn	Aedes (oc.)
15	27.581094	-82.554803	FL-10	Florida	Weekly	R	2014-10-27	2014.81917808219	F5SB	Anopheles	unit	ukn	Anopheles
0	27.581094	-82.554803	FL-10	Florida	Weekly	ukn	2013-11-12	2013.86301369863	F5SB	Anopheles	unit	ukn	Anopheles
1	27.581094	-82.554803	FL-10	Florida	Weekly	R	2011-05-23	2011.38904109589	F5SB	Aedes (oc.)	unit	ukn	Aedes (oc.)
13	27.581094	-82.554803	FL-10	Florida	Weekly	ukn	2015-05-04	2015.33698630137	F5SB	Anopheles	unit	ukn	Anopheles
0	27.581094	-82.554803	FL-10	Florida	Weekly	ukn	2015-07-06	2015.5095890411	F5SB	Mansonia	unit	ukn	Mansonia
3	27.581094	-82.554803	FL-10	Florida	Weekly	ukn	2013-10-07	2013.76438356164	F5SB	Anopheles	unit	ukn	Anopheles
0	27.581094	-82.554803	FL-10	Florida	Weekly	ukn	2013-11-12	2013.86301369863	F5SB	Other	unit	ukn	other
11	27.581094	-82.554803	FL-10	Florida	Weekly	R	2012-10-22	2012.80601092896	F5SB	Aedes (oc.)	unit	ukn	Aedes (oc.)
13	27.581094	-82.554803	FL-10	Florida	Weekly	R	2011-07-05	2011.50684931507	F5SB	Mansonia	unit	ukn	Mansonia
0	27.581094	-82.554803	FL-10	Florida	Weekly	R	2012-08-20	2012.63387978142	F6	Psorophora	unit	ukn	Psorophora
2	27.581094	-82.554803	FL-10	Florida	Weekly	R	2011-06-20	2011.46575342466	F6	Psorophora	unit	ukn	Psorophora
204	27.581094	-82.554803	FL-10	Florida	Weekly	R	2012-07-09	2012.51912568306	F6	Aedes (oc.)	unit	ukn	Aedes (oc.)
46	27.581094	-82.554803	FL-10	Florida	Weekly	ukn	2015-10-26	2015.81643835616	F6	Culex	unit	ukn	Culex
40	27.581094	-82.554803	FL-10	Florida	Weekly	R	2012-09-04	2012.67486338798	F6	Psorophora	unit	ukn	Psorophora
11	27.581094	-82.554803	FL-10	Florida	Weekly	R	2011-05-16	2011.3698630137	F6	Aedes (oc.)	unit	ukn	Aedes (oc.)
42	27.581094	-82.554803	FL-10	Florida	Weekly	R	2011-08-08	2011.6	F6	Psorophora	unit	ukn	Psorophora
0	27.581094	-82.554803	FL-10	Florida	Weekly	R	2011-07-25	2011.56164383562	F6	Mansonia	unit	ukn	Mansonia
12	27.581094	-82.554803	FL-10	Florida	Weekly	R	2014-09-22	2014.72328767123	F6	Aedes (oc.)	unit	ukn	Aedes (oc.)
0	27.581094	-82.554803	FL-10	Florida	Weekly	ukn	2015-06-01	2015.41369863014	F6	Other	unit	ukn	other
20	27.581094	-82.554803	FL-10	Florida	Weekly	R	2014-07-07	2014.51232876712	F6	Other	unit	ukn	other
2278	27.581094	-82.554803	FL-10	Florida	Weekly	R	2011-09-12	2011.69589041096	F6	Culex	unit	ukn	Culex
0	27.581094	-82.554803	FL-10	Florida	Weekly	R	2014-08-04	2014.58904109589	F6	Other	unit	ukn	other
8	27.581094	-82.554803	FL-10	Florida	Weekly	R	2014-07-21	2014.55068493151	F6	Other	unit	ukn	other
20	27.581094	-82.554803	FL-10	Florida	Weekly	R	2011-10-03	2011.75342465753	F6	Aedes (oc.)	unit	ukn	Aedes (oc.)
303	27.581094	-82.554803	FL-10	Florida	Weekly	R	2014-06-16	2014.45479452055	F6	Culex	unit	ukn	Culex
419	27.581094	-82.554803	FL-10	Florida	Weekly	ukn	2015-08-17	2015.62465753425	F6	Aedes (oc.)	unit	ukn	Aedes (oc.)
55	27.581094	-82.554803	FL-10	Florida	Weekly	ukn	2013-10-28	2013.82191780822	F6	Culex	unit	ukn	Culex
0	27.581094	-82.554803	FL-10	Florida	Weekly	R	2011-10-10	2011.77260273973	F6	Other	unit	ukn	other
350	27.581094	-82.554803	FL-10	Florida	Weekly	R	2011-06-06	2011.42739726027	F6	Culex	unit	ukn	Culex
98	27.581094	-82.554803	FL-10	Florida	Weekly	R	2016-06-13	2016.44808743169	F6	Anopheles	unit	ukn	Anopheles
26	27.581094	-82.554803	FL-10	Florida	Weekly	ukn	2015-10-12	2015.77808219178	F6	Anopheles	unit	ukn	Anopheles
1433	27.581094	-82.554803	FL-10	Florida	Weekly	ukn	2015-09-14	2015.70136986301	F6	Culex	unit	ukn	Culex
658	27.581094	-82.554803	FL-10	Florida	Weekly	ukn	2013-09-09	2013.68767123288	F6	Culex	unit	ukn	Culex
980	27.581094	-82.554803	FL-10	Florida	Weekly	R	2011-09-26	2011.73424657534	F6	Culex	unit	ukn	Culex
101	27.581094	-82.554803	FL-10	Florida	Weekly	R	2014-08-18	2014.62739726027	F6	Psorophora	unit	ukn	Psorophora
0	27.581094	-82.554803	FL-10	Florida	Weekly	ukn	2013-06-03	2013.41917808219	F6	Other	unit	ukn	other
0	27.581094	-82.554803	FL-10	Florida	Weekly	R	2012-08-13	2012.61475409836	F6	Aedes (oc.)	unit	ukn	Aedes (oc.)
0	27.581094	-82.554803	FL-10	Florida	Weekly	R	2016-05-31	2016.41256830601	F6	Other	unit	ukn	other
73	27.581094	-82.554803	FL-10	Florida	Weekly	ukn	2015-09-28	2015.7397260274	F6	Psorophora	unit	ukn	Psorophora
115	27.581094	-82.554803	FL-10	Florida	Weekly	ukn	2015-07-20	2015.54794520548	F6	Anopheles	unit	ukn	Anopheles
0	27.581094	-82.554803	FL-10	Florida	Weekly	R	2012-10-29	2012.82513661202	F6	Mansonia	unit	ukn	Mansonia
230	27.581094	-82.554803	FL-10	Florida	Weekly	R	2012-09-24	2012.72950819672	F6	Culex	unit	ukn	Culex
0	27.581094	-82.554803	FL-10	Florida	Weekly	R	2014-09-29	2014.74246575342	F6	Mansonia	unit	ukn	Mansonia
723	27.581094	-82.554803	FL-10	Florida	Weekly	R	2011-08-08	2011.6	F6	Culex	unit	ukn	Culex
1049	27.581094	-82.554803	FL-10	Florida	Weekly	R	2016-06-13	2016.44808743169	F6	Culex	unit	ukn	Culex
39	27.581094	-82.554803	FL-10	Florida	Weekly	R	2016-05-23	2016.39071038251	F6	Anopheles	unit	ukn	Anopheles
0	27.581094	-82.554803	FL-10	Florida	Weekly	ukn	2015-10-05	2015.75890410959	F6	Aedes (oc.)	unit	ukn	Aedes (oc.)
0	27.581094	-82.554803	FL-10	Florida	Weekly	ukn	2013-06-24	2013.47671232877	F6	Other	unit	ukn	other
112	27.581094	-82.554803	FL-10	Florida	Weekly	R	2016-06-20	2016.46721311475	F6	Psorophora	unit	ukn	Psorophora
40	27.581094	-82.554803	FL-10	Florida	Weekly	R	2012-10-15	2012.7868852459	F6	Aedes (oc.)	unit	ukn	Aedes (oc.)
27	27.581094	-82.554803	FL-10	Florida	Weekly	R	2014-06-02	2014.41643835616	F6	Other	unit	ukn	other
8	27.581094	-82.554803	FL-10	Florida	Weekly	R	2014-07-28	2014.5698630137	F6	Mansonia	unit	ukn	Mansonia
9	27.581094	-82.554803	FL-10	Florida	Weekly	R	2012-06-04	2012.42349726776	F6	Anopheles	unit	ukn	Anopheles
773	27.581094	-82.554803	FL-10	Florida	Weekly	R	2014-10-20	2014.8	F6	Culex	unit	ukn	Culex
65	27.581094	-82.554803	FL-10	Florida	Weekly	ukn	2013-07-01	2013.49589041096	F6	Psorophora	unit	ukn	Psorophora
103	27.581094	-82.554803	FL-10	Florida	Weekly	R	2011-08-22	2011.63835616438	F6	Psorophora	unit	ukn	Psorophora
0	27.581094	-82.554803	FL-10	Florida	Weekly	R	2012-07-23	2012.55737704918	F6	Aedes (oc.)	unit	ukn	Aedes (oc.)
2	27.581094	-82.554803	FL-10	Florida	Weekly	R	2014-09-02	2014.66849315068	F6	Mansonia	unit	ukn	Mansonia
2400	27.581094	-82.554803	FL-10	Florida	Weekly	ukn	2013-07-15	2013.53424657534	F6	Culex	unit	ukn	Culex
7	27.581094	-82.554803	FL-10	Florida	Weekly	R	2012-09-10	2012.6912568306	F6	Aedes (oc.)	unit	ukn	Aedes (oc.)
947	27.581094	-82.554803	FL-10	Florida	Weekly	R	2014-10-06	2014.76164383562	F6	Culex	unit	ukn	Culex
1068	27.581094	-82.554803	FL-10	Florida	Weekly	ukn	2015-09-28	2015.7397260274	F6	Culex	unit	ukn	Culex
0	27.581094	-82.554803	FL-10	Florida	Weekly	R	2012-07-09	2012.51912568306	F6	Other	unit	ukn	other
0	27.581094	-82.554803	FL-10	Florida	Weekly	R	2012-10-01	2012.74863387978	F6	Mansonia	unit	ukn	Mansonia
32	27.581094	-82.554803	FL-10	Florida	Weekly	R	2011-07-05	2011.50684931507	F6	Psorophora	unit	ukn	Psorophora
0	27.581094	-82.554803	FL-10	Florida	Weekly	R	2011-08-22	2011.63835616438	F6	Aedes (oc.)	unit	ukn	Aedes (oc.)
1	27.581094	-82.554803	FL-10	Florida	Weekly	ukn	2015-10-26	2015.81643835616	F6	Anopheles	unit	ukn	Anopheles
20	27.581094	-82.554803	FL-10	Florida	Weekly	ukn	2013-09-30	2013.74520547945	F6	Psorophora	unit	ukn	Psorophora
259	27.581094	-82.554803	FL-10	Florida	Weekly	ukn	2013-06-10	2013.43835616438	F6	Culex	unit	ukn	Culex
0	27.581094	-82.554803	FL-10	Florida	Weekly	R	2012-08-20	2012.63387978142	F6	Aedes (oc.)	unit	ukn	Aedes (oc.)
8	27.581094	-82.554803	FL-10	Florida	Weekly	R	2012-08-28	2012.65573770492	F6	Other	unit	ukn	other
10	27.581094	-82.554803	FL-10	Florida	Weekly	R	2011-10-03	2011.75342465753	F6	Mansonia	unit	ukn	Mansonia
0	27.581094	-82.554803	FL-10	Florida	Weekly	R	2012-09-10	2012.6912568306	F6	Other	unit	ukn	other
78	27.581094	-82.554803	FL-10	Florida	Weekly	R	2012-06-18	2012.46174863388	F6	Aedes (oc.)	unit	ukn	Aedes (oc.)
0	27.581094	-82.554803	FL-10	Florida	Weekly	R	2011-08-22	2011.63835616438	F6	Mansonia	unit	ukn	Mansonia
31	27.581094	-82.554803	FL-10	Florida	Weekly	R	2011-05-23	2011.38904109589	F6	Anopheles	unit	ukn	Anopheles
9	27.581094	-82.554803	FL-10	Florida	Weekly	R	2014-11-03	2014.83835616438	F6	Anopheles	unit	ukn	Anopheles
54	27.581094	-82.554803	FL-10	Florida	Weekly	R	2011-07-11	2011.52328767123	F6	Aedes (oc.)	unit	ukn	Aedes (oc.)
0	27.581094	-82.554803	FL-10	Florida	Weekly	R	2011-07-18	2011.54246575342	F6	Mansonia	unit	ukn	Mansonia
46	27.581094	-82.554803	FL-10	Florida	Weekly	ukn	2015-08-03	2015.58630136986	F6	Mansonia	unit	ukn	Mansonia
0	27.581094	-82.554803	FL-10	Florida	Weekly	R	2011-07-11	2011.52328767123	F6	Other	unit	ukn	other
0	27.581094	-82.554803	FL-10	Florida	Weekly	R	2012-07-23	2012.55737704918	F6	Mansonia	unit	ukn	Mansonia
0	27.581094	-82.554803	FL-10	Florida	Weekly	R	2012-05-29	2012.40710382514	F6	Mansonia	unit	ukn	Mansonia
20	27.581094	-82.554803	FL-10	Florida	Weekly	R	2014-08-04	2014.58904109589	F6	Aedes (oc.)	unit	ukn	Aedes (oc.)
0	27.581094	-82.554803	FL-10	Florida	Weekly	R	2011-08-22	2011.63835616438	F6	Anopheles	unit	ukn	Anopheles
0	27.581094	-82.554803	FL-10	Florida	Weekly	ukn	2013-09-23	2013.72602739726	F6	Other	unit	ukn	other
0	27.581094	-82.554803	FL-10	Florida	Weekly	ukn	2015-08-24	2015.64383561644	F6	Mansonia	unit	ukn	Mansonia
0	27.581094	-82.554803	FL-10	Florida	Weekly	ukn	2013-07-15	2013.53424657534	F6	Mansonia	unit	ukn	Mansonia
0	27.581094	-82.554803	FL-10	Florida	Weekly	R	2012-10-29	2012.82513661202	F6	Other	unit	ukn	other
14	27.581094	-82.554803	FL-10	Florida	Weekly	R	2014-08-25	2014.64657534247	F6	Aedes (oc.)	unit	ukn	Aedes (oc.)
14	27.581094	-82.554803	FL-10	Florida	Weekly	R	2016-06-27	2016.48633879781	F6	Mansonia	unit	ukn	Mansonia
0	27.581094	-82.554803	FL-10	Florida	Weekly	R	2014-08-18	2014.62739726027	F6	Anopheles	unit	ukn	Anopheles
82	27.581094	-82.554803	FL-10	Florida	Weekly	ukn	2015-06-22	2015.47123287671	F6	Anopheles	unit	ukn	Anopheles
0	27.581094	-82.554803	FL-10	Florida	Weekly	ukn	2013-09-23	2013.72602739726	F6	Aedes (oc.)	unit	ukn	Aedes (oc.)
12	27.581094	-82.554803	FL-10	Florida	Weekly	R	2011-06-13	2011.44657534247	F6	Anopheles	unit	ukn	Anopheles
28	27.581094	-82.554803	FL-10	Florida	Weekly	ukn	2015-10-19	2015.79726027397	F6	Culex	unit	ukn	Culex
1	27.581094	-82.554803	FL-10	Florida	Weekly	ukn	2015-10-19	2015.79726027397	F6	Mansonia	unit	ukn	Mansonia
1	27.581094	-82.554803	FL-10	Florida	Weekly	ukn	2015-10-26	2015.81643835616	F6	Mansonia	unit	ukn	Mansonia
789	27.581094	-82.554803	FL-10	Florida	Weekly	R	2011-07-11	2011.52328767123	F6	Culex	unit	ukn	Culex
0	27.581094	-82.554803	FL-10	Florida	Weekly	R	2011-08-15	2011.61917808219	F6	Mansonia	unit	ukn	Mansonia
117	27.581094	-82.554803	FL-10	Florida	Weekly	ukn	2013-09-30	2013.74520547945	F6	Culex	unit	ukn	Culex
193	27.581094	-82.554803	FL-10	Florida	Weekly	ukn	2015-08-03	2015.58630136986	F6	Psorophora	unit	ukn	Psorophora
70	27.581094	-82.554803	FL-10	Florida	Weekly	R	2011-05-16	2011.3698630137	F6	Culex	unit	ukn	Culex
3854	27.581094	-82.554803	FL-10	Florida	Weekly	ukn	2015-08-17	2015.62465753425	F6	Culex	unit	ukn	Culex
17	27.581094	-82.554803	FL-10	Florida	Weekly	R	2014-07-21	2014.55068493151	F6	Aedes (oc.)	unit	ukn	Aedes (oc.)
75	27.581094	-82.554803	FL-10	Florida	Weekly	R	2011-10-10	2011.77260273973	F6	Psorophora	unit	ukn	Psorophora
19	27.581094	-82.554803	FL-10	Florida	Weekly	ukn	2015-05-04	2015.33698630137	F6	Anopheles	unit	ukn	Anopheles
8	27.581094	-82.554803	FL-10	Florida	Weekly	R	2012-10-01	2012.74863387978	F6	Anopheles	unit	ukn	Anopheles
0	27.581094	-82.554803	FL-10	Florida	Weekly	ukn	2013-05-28	2013.40273972603	F6	Mansonia	unit	ukn	Mansonia
0	27.581094	-82.554803	FL-10	Florida	Weekly	ukn	2013-08-12	2013.61095890411	F6	Mansonia	unit	ukn	Mansonia
148	27.581094	-82.554803	FL-10	Florida	Weekly	ukn	2015-09-14	2015.70136986301	F6	Anopheles	unit	ukn	Anopheles
0	27.581094	-82.554803	FL-10	Florida	Weekly	R	2014-08-11	2014.60821917808	F6	Mansonia	unit	ukn	Mansonia
0	27.581094	-82.554803	FL-10	Florida	Weekly	ukn	2015-07-06	2015.5095890411	F6	Psorophora	unit	ukn	Psorophora
2	27.581094	-82.554803	FL-10	Florida	Weekly	R	2014-09-08	2014.68493150685	F6	Psorophora	unit	ukn	Psorophora
3226	27.581094	-82.554803	FL-10	Florida	Weekly	R	2011-08-29	2011.65753424658	F6	Culex	unit	ukn	Culex
0	27.581094	-82.554803	FL-10	Florida	Weekly	ukn	2013-09-16	2013.70684931507	F6	Psorophora	unit	ukn	Psorophora
0	27.581094	-82.554803	FL-10	Florida	Weekly	R	2012-10-15	2012.7868852459	F6	Other	unit	ukn	other
7	27.581094	-82.554803	FL-10	Florida	Weekly	R	2011-07-05	2011.50684931507	F6	Anopheles	unit	ukn	Anopheles
2	27.581094	-82.554803	FL-10	Florida	Weekly	R	2016-05-23	2016.39071038251	F6	Mansonia	unit	ukn	Mansonia
98	27.581094	-82.554803	FL-10	Florida	Weekly	ukn	2015-10-12	2015.77808219178	F6	Culex	unit	ukn	Culex
0	27.581094	-82.554803	FL-10	Florida	Weekly	R	2011-09-12	2011.69589041096	F6	Mansonia	unit	ukn	Mansonia
53	27.581094	-82.554803	FL-10	Florida	Weekly	ukn	2015-11-09	2015.85479452055	F6	Culex	unit	ukn	Culex
2	27.581094	-82.554803	FL-10	Florida	Weekly	R	2011-06-20	2011.46575342466	F6	Anopheles	unit	ukn	Anopheles
16	27.581094	-82.554803	FL-10	Florida	Weekly	R	2014-06-30	2014.49315068493	F6	Other	unit	ukn	other
106	27.581094	-82.554803	FL-10	Florida	Weekly	ukn	2013-10-07	2013.76438356164	F6	Culex	unit	ukn	Culex
25	27.581094	-82.554803	FL-10	Florida	Weekly	ukn	2015-06-08	2015.43287671233	F6	Anopheles	unit	ukn	Anopheles
134	27.581094	-82.554803	FL-10	Florida	Weekly	ukn	2013-09-09	2013.68767123288	F6	Psorophora	unit	ukn	Psorophora
0	27.581094	-82.554803	FL-10	Florida	Weekly	R	2011-05-16	2011.3698630137	F6	Other	unit	ukn	other
0	27.581094	-82.554803	FL-10	Florida	Weekly	R	2011-07-05	2011.50684931507	F6	Mansonia	unit	ukn	Mansonia
112	27.581094	-82.554803	FL-10	Florida	Weekly	ukn	2013-07-15	2013.53424657534	F6	Aedes (oc.)	unit	ukn	Aedes (oc.)
419	27.581094	-82.554803	FL-10	Florida	Weekly	ukn	2015-08-17	2015.62465753425	F6	Anopheles	unit	ukn	Anopheles
0	27.581094	-82.554803	FL-10	Florida	Weekly	R	2014-10-06	2014.76164383562	F6	Other	unit	ukn	other
20	27.581094	-82.554803	FL-10	Florida	Weekly	ukn	2015-07-06	2015.5095890411	F6	Anopheles	unit	ukn	Anopheles
1513	27.581094	-82.554803	FL-10	Florida	Weekly	ukn	2013-07-15	2013.53424657534	F6	Psorophora	unit	ukn	Psorophora
22	27.581094	-82.554803	FL-10	Florida	Weekly	ukn	2015-07-20	2015.54794520548	F6	Aedes (oc.)	unit	ukn	Aedes (oc.)
0	27.581094	-82.554803	FL-10	Florida	Weekly	R	2011-05-16	2011.3698630137	F6	Psorophora	unit	ukn	Psorophora
0	27.581094	-82.554803	FL-10	Florida	Weekly	R	2011-04-18	2011.29315068493	F6	Mansonia	unit	ukn	Mansonia
0	27.581094	-82.554803	FL-10	Florida	Weekly	ukn	2015-08-31	2015.66301369863	F6	Mansonia	unit	ukn	Mansonia
9	27.581094	-82.554803	FL-10	Florida	Weekly	ukn	2015-06-15	2015.45205479452	F6	Psorophora	unit	ukn	Psorophora
39	27.581094	-82.554803	FL-10	Florida	Weekly	R	2011-05-02	2011.33150684932	F6	Anopheles	unit	ukn	Anopheles
0	27.581094	-82.554803	FL-10	Florida	Weekly	R	2012-09-10	2012.6912568306	F6	Mansonia	unit	ukn	Mansonia
0	27.581094	-82.554803	FL-10	Florida	Weekly	R	2012-08-20	2012.63387978142	F6	Mansonia	unit	ukn	Mansonia
0	27.581094	-82.554803	FL-10	Florida	Weekly	ukn	2015-11-09	2015.85479452055	F6	Other	unit	ukn	other
1	27.581094	-82.554803	FL-10	Florida	Weekly	ukn	2013-07-22	2013.55342465753	F6	Aedes (oc.)	unit	ukn	Aedes (oc.)
0	27.581094	-82.554803	FL-10	Florida	Weekly	R	2014-06-30	2014.49315068493	F6	Mansonia	unit	ukn	Mansonia
0	27.581094	-82.554803	FL-10	Florida	Weekly	ukn	2013-06-24	2013.47671232877	F6	Mansonia	unit	ukn	Mansonia
0	27.581094	-82.554803	FL-10	Florida	Weekly	R	2014-06-02	2014.41643835616	F6	Aedes (oc.)	unit	ukn	Aedes (oc.)
836	27.581094	-82.554803	FL-10	Florida	Weekly	R	2011-07-05	2011.50684931507	F6	Culex	unit	ukn	Culex
0	27.581094	-82.554803	FL-10	Florida	Weekly	R	2014-10-27	2014.81917808219	F6	Psorophora	unit	ukn	Psorophora
5	27.581094	-82.554803	FL-10	Florida	Weekly	R	2012-09-04	2012.67486338798	F6	Mansonia	unit	ukn	Mansonia
106	27.581094	-82.554803	FL-10	Florida	Weekly	R	2011-09-12	2011.69589041096	F6	Aedes (oc.)	unit	ukn	Aedes (oc.)
0	27.581094	-82.554803	FL-10	Florida	Weekly	R	2012-09-24	2012.72950819672	F6	Mansonia	unit	ukn	Mansonia
3	27.581094	-82.554803	FL-10	Florida	Weekly	R	2014-09-15	2014.70410958904	F6	Aedes (oc.)	unit	ukn	Aedes (oc.)
25	27.581094	-82.554803	FL-10	Florida	Weekly	R	2011-10-17	2011.79178082192	F6	Anopheles	unit	ukn	Anopheles
12	27.581094	-82.554803	FL-10	Florida	Weekly	R	2011-05-02	2011.33150684932	F6	Psorophora	unit	ukn	Psorophora
2595	27.581094	-82.554803	FL-10	Florida	Weekly	ukn	2013-07-08	2013.51506849315	F6	Psorophora	unit	ukn	Psorophora
5	27.581094	-82.554803	FL-10	Florida	Weekly	ukn	2013-10-21	2013.80273972603	F6	Anopheles	unit	ukn	Anopheles
28	27.581094	-82.554803	FL-10	Florida	Weekly	R	2014-07-07	2014.51232876712	F6	Aedes (oc.)	unit	ukn	Aedes (oc.)
13	27.581094	-82.554803	FL-10	Florida	Weekly	ukn	2013-08-19	2013.6301369863	F6	Psorophora	unit	ukn	Psorophora
0	27.581094	-82.554803	FL-10	Florida	Weekly	R	2012-10-01	2012.74863387978	F6	Other	unit	ukn	other
0	27.581094	-82.554803	FL-10	Florida	Weekly	R	2011-10-24	2011.81095890411	F6	Other	unit	ukn	other
7	27.581094	-82.554803	FL-10	Florida	Weekly	R	2011-06-06	2011.42739726027	F6	Anopheles	unit	ukn	Anopheles
0	27.581094	-82.554803	FL-10	Florida	Weekly	ukn	2013-06-10	2013.43835616438	F6	Mansonia	unit	ukn	Mansonia
22	27.581094	-82.554803	FL-10	Florida	Weekly	R	2011-06-20	2011.46575342466	F6	Culex	unit	ukn	Culex
0	27.581094	-82.554803	FL-10	Florida	Weekly	R	2011-08-08	2011.6	F6	Aedes (oc.)	unit	ukn	Aedes (oc.)
2	27.581094	-82.554803	FL-10	Florida	Weekly	R	2011-06-20	2011.46575342466	F6	Aedes (oc.)	unit	ukn	Aedes (oc.)
808	27.581094	-82.554803	FL-10	Florida	Weekly	R	2012-08-28	2012.65573770492	F6	Culex	unit	ukn	Culex
0	27.581094	-82.554803	FL-10	Florida	Weekly	R	2011-06-13	2011.44657534247	F6	Psorophora	unit	ukn	Psorophora
2	27.581094	-82.554803	FL-10	Florida	Weekly	ukn	2015-11-02	2015.83561643836	F6	Aedes (oc.)	unit	ukn	Aedes (oc.)
0	27.581094	-82.554803	FL-10	Florida	Weekly	ukn	2015-10-12	2015.77808219178	F6	Aedes (oc.)	unit	ukn	Aedes (oc.)
140	27.581094	-82.554803	FL-10	Florida	Weekly	R	2011-07-11	2011.52328767123	F6	Anopheles	unit	ukn	Anopheles
0	27.581094	-82.554803	FL-10	Florida	Weekly	ukn	2015-08-31	2015.66301369863	F6	Aedes (oc.)	unit	ukn	Aedes (oc.)
0	27.581094	-82.554803	FL-10	Florida	Weekly	ukn	2013-11-12	2013.86301369863	F6	Mansonia	unit	ukn	Mansonia
0	27.581094	-82.554803	FL-10	Florida	Weekly	R	2011-10-24	2011.81095890411	F6	Mansonia	unit	ukn	Mansonia
0	27.581094	-82.554803	FL-10	Florida	Weekly	R	2014-09-22	2014.72328767123	F6	Other	unit	ukn	other
69	27.581094	-82.554803	FL-10	Florida	Weekly	R	2014-09-15	2014.70410958904	F6	Psorophora	unit	ukn	Psorophora
0	27.581094	-82.554803	FL-10	Florida	Weekly	ukn	2015-07-13	2015.52876712329	F6	Other	unit	ukn	other
0	27.581094	-82.554803	FL-10	Florida	Weekly	ukn	2015-09-28	2015.7397260274	F6	Other	unit	ukn	other
0	27.581094	-82.554803	FL-10	Florida	Weekly	R	2014-06-09	2014.43561643836	F6	Mansonia	unit	ukn	Mansonia
0	27.581094	-82.554803	FL-10	Florida	Weekly	ukn	2015-08-24	2015.64383561644	F6	Other	unit	ukn	other
120	27.581094	-82.554803	FL-10	Florida	Weekly	R	2016-05-31	2016.41256830601	F6	Culex	unit	ukn	Culex
18	27.581094	-82.554803	FL-10	Florida	Weekly	ukn	2015-09-28	2015.7397260274	F6	Anopheles	unit	ukn	Anopheles
0	27.581094	-82.554803	FL-10	Florida	Weekly	R	2012-10-29	2012.82513661202	F6	Culex	unit	ukn	Culex
31	27.581094	-82.554803	FL-10	Florida	Weekly	ukn	2015-06-15	2015.45205479452	F6	Culex	unit	ukn	Culex
6	27.581094	-82.554803	FL-10	Florida	Weekly	R	2016-06-20	2016.46721311475	F6	Aedes (oc.)	unit	ukn	Aedes (oc.)
0	27.581094	-82.554803	FL-10	Florida	Weekly	R	2014-09-22	2014.72328767123	F6	Mansonia	unit	ukn	Mansonia
105	27.581094	-82.554803	FL-10	Florida	Weekly	ukn	2015-09-08	2015.68493150685	F6	Anopheles	unit	ukn	Anopheles
0	27.581094	-82.554803	FL-10	Florida	Weekly	ukn	2013-06-03	2013.41917808219	F6	Anopheles	unit	ukn	Anopheles
9	27.581094	-82.554803	FL-10	Florida	Weekly	ukn	2013-09-09	2013.68767123288	F6	Aedes (oc.)	unit	ukn	Aedes (oc.)
0	27.581094	-82.554803	FL-10	Florida	Weekly	ukn	2013-08-19	2013.6301369863	F6	Other	unit	ukn	other
935	27.581094	-82.554803	FL-10	Florida	Weekly	R	2014-09-22	2014.72328767123	F6	Culex	unit	ukn	Culex
95	27.581094	-82.554803	FL-10	Florida	Weekly	R	2012-06-04	2012.42349726776	F6	Culex	unit	ukn	Culex
0	27.581094	-82.554803	FL-10	Florida	Weekly	ukn	2015-07-06	2015.5095890411	F6	Other	unit	ukn	other
0	27.581094	-82.554803	FL-10	Florida	Weekly	ukn	2015-11-02	2015.83561643836	F6	Other	unit	ukn	other
97	27.581094	-82.554803	FL-10	Florida	Weekly	R	2012-10-01	2012.74863387978	F6	Aedes (oc.)	unit	ukn	Aedes (oc.)
1	27.581094	-82.554803	FL-10	Florida	Weekly	ukn	2013-10-21	2013.80273972603	F6	Other	unit	ukn	other
5	27.581094	-82.554803	FL-10	Florida	Weekly	R	2016-06-07	2016.43169398907	F6	Psorophora	unit	ukn	Psorophora
0	27.581094	-82.554803	FL-10	Florida	Weekly	R	2011-09-26	2011.73424657534	F6	Aedes (oc.)	unit	ukn	Aedes (oc.)
0	27.581094	-82.554803	FL-10	Florida	Weekly	R	2012-07-01	2012.49726775956	F6	Mansonia	unit	ukn	Mansonia
0	27.581094	-82.554803	FL-10	Florida	Weekly	ukn	2015-09-08	2015.68493150685	F6	Psorophora	unit	ukn	Psorophora
0	27.581094	-82.554803	FL-10	Florida	Weekly	R	2011-09-19	2011.71506849315	F6	Mansonia	unit	ukn	Mansonia
25	27.581094	-82.554803	FL-10	Florida	Weekly	R	2014-07-14	2014.53150684932	F6	Aedes (oc.)	unit	ukn	Aedes (oc.)
1949	27.581094	-82.554803	FL-10	Florida	Weekly	ukn	2013-09-23	2013.72602739726	F6	Culex	unit	ukn	Culex
1363	27.581094	-82.554803	FL-10	Florida	Weekly	R	2012-06-11	2012.44262295082	F6	Culex	unit	ukn	Culex
7	27.581094	-82.554803	FL-10	Florida	Weekly	ukn	2013-11-04	2013.84109589041	F6	Anopheles	unit	ukn	Anopheles
300	27.581094	-82.554803	FL-10	Florida	Weekly	R	2011-07-18	2011.54246575342	F6	Culex	unit	ukn	Culex
145	27.581094	-82.554803	FL-10	Florida	Weekly	R	2011-05-31	2011.41095890411	F6	Culex	unit	ukn	Culex
2216	27.581094	-82.554803	FL-10	Florida	Weekly	R	2012-07-09	2012.51912568306	F6	Culex	unit	ukn	Culex
0	27.581094	-82.554803	FL-10	Florida	Weekly	ukn	2015-06-08	2015.43287671233	F6	Aedes (oc.)	unit	ukn	Aedes (oc.)
2	27.581094	-82.554803	FL-10	Florida	Weekly	R	2011-05-31	2011.41095890411	F6	Aedes (oc.)	unit	ukn	Aedes (oc.)
30	27.581094	-82.554803	FL-10	Florida	Weekly	R	2012-10-01	2012.74863387978	F6	Psorophora	unit	ukn	Psorophora
161	27.581094	-82.554803	FL-10	Florida	Weekly	R	2014-09-02	2014.66849315068	F6	Culex	unit	ukn	Culex
0	27.581094	-82.554803	FL-10	Florida	Weekly	ukn	2013-07-29	2013.57260273973	F6	Mansonia	unit	ukn	Mansonia
0	27.581094	-82.554803	FL-10	Florida	Weekly	ukn	2015-07-13	2015.52876712329	F6	Mansonia	unit	ukn	Mansonia
300	27.581094	-82.554803	FL-10	Florida	Weekly	R	2014-07-07	2014.51232876712	F6	Culex	unit	ukn	Culex
308	27.581094	-82.554803	FL-10	Florida	Weekly	R	2016-06-20	2016.46721311475	F6	Culex	unit	ukn	Culex
126	27.581094	-82.554803	FL-10	Florida	Weekly	R	2012-10-22	2012.80601092896	F6	Culex	unit	ukn	Culex
0	27.581094	-82.554803	FL-10	Florida	Weekly	R	2014-10-13	2014.78082191781	F6	Mansonia	unit	ukn	Mansonia
0	27.581094	-82.554803	FL-10	Florida	Weekly	R	2011-09-26	2011.73424657534	F6	Anopheles	unit	ukn	Anopheles
0	27.581094	-82.554803	FL-10	Florida	Weekly	R	2011-05-02	2011.33150684932	F6	Aedes (oc.)	unit	ukn	Aedes (oc.)
17	27.581094	-82.554803	FL-10	Florida	Weekly	R	2014-06-30	2014.49315068493	F6	Anopheles	unit	ukn	Anopheles
0	27.581094	-82.554803	FL-10	Florida	Weekly	ukn	2013-05-13	2013.36164383562	F6	Mansonia	unit	ukn	Mansonia
373	27.581094	-82.554803	FL-10	Florida	Weekly	R	2012-10-01	2012.74863387978	F6	Culex	unit	ukn	Culex
8	27.581094	-82.554803	FL-10	Florida	Weekly	R	2011-05-31	2011.41095890411	F6	Anopheles	unit	ukn	Anopheles
0	27.581094	-82.554803	FL-10	Florida	Weekly	ukn	2013-09-16	2013.70684931507	F6	Mansonia	unit	ukn	Mansonia
0	27.581094	-82.554803	FL-10	Florida	Weekly	R	2014-09-02	2014.66849315068	F6	Psorophora	unit	ukn	Psorophora
51	27.581094	-82.554803	FL-10	Florida	Weekly	ukn	2013-07-22	2013.55342465753	F6	Anopheles	unit	ukn	Anopheles
18	27.581094	-82.554803	FL-10	Florida	Weekly	ukn	2015-11-02	2015.83561643836	F6	Anopheles	unit	ukn	Anopheles
292	27.581094	-82.554803	FL-10	Florida	Weekly	R	2011-10-10	2011.77260273973	F6	Anopheles	unit	ukn	Anopheles
0	27.581094	-82.554803	FL-10	Florida	Weekly	R	2011-10-17	2011.79178082192	F6	Aedes (oc.)	unit	ukn	Aedes (oc.)
5	27.581094	-82.554803	FL-10	Florida	Weekly	ukn	2013-10-14	2013.78356164384	F6	Psorophora	unit	ukn	Psorophora
17	27.581094	-82.554803	FL-10	Florida	Weekly	R	2014-10-06	2014.76164383562	F6	Anopheles	unit	ukn	Anopheles
0	27.581094	-82.554803	FL-10	Florida	Weekly	R	2014-06-23	2014.47397260274	F6	Other	unit	ukn	other
0	27.581094	-82.554803	FL-10	Florida	Weekly	R	2012-08-06	2012.5956284153	F6	Mansonia	unit	ukn	Mansonia
1	27.581094	-82.554803	FL-10	Florida	Weekly	R	2014-06-30	2014.49315068493	F6	Psorophora	unit	ukn	Psorophora
56	27.581094	-82.554803	FL-10	Florida	Weekly	R	2016-06-27	2016.48633879781	F6	Anopheles	unit	ukn	Anopheles
1665	27.581094	-82.554803	FL-10	Florida	Weekly	R	2011-04-18	2011.29315068493	F6	Culex	unit	ukn	Culex
5	27.581094	-82.554803	FL-10	Florida	Weekly	R	2014-07-14	2014.53150684932	F6	Mansonia	unit	ukn	Mansonia
139	27.581094	-82.554803	FL-10	Florida	Weekly	R	2016-07-05	2016.50819672131	F6	Culex	unit	ukn	Culex
145	27.581094	-82.554803	FL-10	Florida	Weekly	R	2012-09-24	2012.72950819672	F6	Psorophora	unit	ukn	Psorophora
115	27.581094	-82.554803	FL-10	Florida	Weekly	ukn	2015-07-20	2015.54794520548	F6	Culex	unit	ukn	Culex
18	27.581094	-82.554803	FL-10	Florida	Weekly	R	2012-10-08	2012.76775956284	F6	Psorophora	unit	ukn	Psorophora
845	27.581094	-82.554803	FL-10	Florida	Weekly	R	2014-10-06	2014.76164383562	F6	Psorophora	unit	ukn	Psorophora
99	27.581094	-82.554803	FL-10	Florida	Weekly	R	2011-05-09	2011.35068493151	F6	Anopheles	unit	ukn	Anopheles
2	27.581094	-82.554803	FL-10	Florida	Weekly	ukn	2013-09-30	2013.74520547945	F6	Other	unit	ukn	other
18	27.581094	-82.554803	FL-10	Florida	Weekly	ukn	2015-06-22	2015.47123287671	F6	Aedes (oc.)	unit	ukn	Aedes (oc.)
0	27.581094	-82.554803	FL-10	Florida	Weekly	R	2012-06-11	2012.44262295082	F6	Mansonia	unit	ukn	Mansonia
18	27.581094	-82.554803	FL-10	Florida	Weekly	R	2011-04-18	2011.29315068493	F6	Aedes (oc.)	unit	ukn	Aedes (oc.)
0	27.581094	-82.554803	FL-10	Florida	Weekly	R	2011-05-02	2011.33150684932	F6	Mansonia	unit	ukn	Mansonia
0	27.581094	-82.554803	FL-10	Florida	Weekly	R	2014-05-19	2014.37808219178	F6	Mansonia	unit	ukn	Mansonia
77	27.581094	-82.554803	FL-10	Florida	Weekly	R	2014-08-11	2014.60821917808	F6	Aedes (oc.)	unit	ukn	Aedes (oc.)
6	27.581094	-82.554803	FL-10	Florida	Weekly	R	2014-08-25	2014.64657534247	F6	Psorophora	unit	ukn	Psorophora
0	27.581094	-82.554803	FL-10	Florida	Weekly	R	2012-11-05	2012.84426229508	F6	Aedes (oc.)	unit	ukn	Aedes (oc.)
816	27.581094	-82.554803	FL-10	Florida	Weekly	ukn	2015-09-14	2015.70136986301	F6	Psorophora	unit	ukn	Psorophora
0	27.581094	-82.554803	FL-10	Florida	Weekly	R	2012-06-11	2012.44262295082	F6	Other	unit	ukn	other
1320	27.581094	-82.554803	FL-10	Florida	Weekly	ukn	2015-09-08	2015.68493150685	F6	Culex	unit	ukn	Culex
0	27.581094	-82.554803	FL-10	Florida	Weekly	R	2014-10-13	2014.78082191781	F6	Other	unit	ukn	other
0	27.581094	-82.554803	FL-10	Florida	Weekly	ukn	2015-10-26	2015.81643835616	F6	Other	unit	ukn	other
0	27.581094	-82.554803	FL-10	Florida	Weekly	ukn	2013-11-12	2013.86301369863	F6	Anopheles	unit	ukn	Anopheles
0	27.581094	-82.554803	FL-10	Florida	Weekly	ukn	2013-11-04	2013.84109589041	F6	Other	unit	ukn	other
4928	27.581094	-82.554803	FL-10	Florida	Weekly	R	2012-08-06	2012.5956284153	F6	Culex	unit	ukn	Culex
0	27.581094	-82.554803	FL-10	Florida	Weekly	R	2012-08-06	2012.5956284153	F6	Aedes (oc.)	unit	ukn	Aedes (oc.)
0	27.581094	-82.554803	FL-10	Florida	Weekly	R	2014-05-27	2014.4	F6	Mansonia	unit	ukn	Mansonia
0	27.581094	-82.554803	FL-10	Florida	Weekly	ukn	2013-06-17	2013.45753424658	F6	Other	unit	ukn	other
180	27.581094	-82.554803	FL-10	Florida	Weekly	ukn	2013-06-17	2013.45753424658	F6	Anopheles	unit	ukn	Anopheles
6	27.581094	-82.554803	FL-10	Florida	Weekly	R	2011-10-17	2011.79178082192	F6	Mansonia	unit	ukn	Mansonia
10	27.581094	-82.554803	FL-10	Florida	Weekly	R	2012-11-05	2012.84426229508	F6	Anopheles	unit	ukn	Anopheles
0	27.581094	-82.554803	FL-10	Florida	Weekly	ukn	2015-06-01	2015.41369863014	F6	Mansonia	unit	ukn	Mansonia
238	27.581094	-82.554803	FL-10	Florida	Weekly	ukn	2013-06-24	2013.47671232877	F6	Anopheles	unit	ukn	Anopheles
0	27.581094	-82.554803	FL-10	Florida	Weekly	R	2011-07-25	2011.56164383562	F6	Psorophora	unit	ukn	Psorophora
0	27.581094	-82.554803	FL-10	Florida	Weekly	ukn	2013-09-23	2013.72602739726	F6	Anopheles	unit	ukn	Anopheles
1	27.581094	-82.554803	FL-10	Florida	Weekly	ukn	2015-10-19	2015.79726027397	F6	Aedes (oc.)	unit	ukn	Aedes (oc.)
1	27.581094	-82.554803	FL-10	Florida	Weekly	ukn	2013-09-30	2013.74520547945	F6	Mansonia	unit	ukn	Mansonia
531	27.581094	-82.554803	FL-10	Florida	Weekly	R	2014-07-21	2014.55068493151	F6	Culex	unit	ukn	Culex
148	27.581094	-82.554803	FL-10	Florida	Weekly	R	2012-10-15	2012.7868852459	F6	Culex	unit	ukn	Culex
3	27.581094	-82.554803	FL-10	Florida	Weekly	ukn	2013-06-03	2013.41917808219	F6	Other	unit	ukn	other
4333	27.581094	-82.554803	FL-10	Florida	Weekly	ukn	2015-08-24	2015.64383561644	F6	Culex	unit	ukn	Culex
94	27.581094	-82.554803	FL-10	Florida	Weekly	ukn	2015-08-24	2015.64383561644	F6	Anopheles	unit	ukn	Anopheles
0	27.581094	-82.554803	FL-10	Florida	Weekly	R	2012-09-04	2012.67486338798	F6	Other	unit	ukn	other
0	27.581094	-82.554803	FL-10	Florida	Weekly	ukn	2015-09-21	2015.72054794521	F6	Aedes (oc.)	unit	ukn	Aedes (oc.)
103	27.581094	-82.554803	FL-10	Florida	Weekly	R	2016-07-05	2016.50819672131	F6	Psorophora	unit	ukn	Psorophora
0	27.581094	-82.554803	FL-10	Florida	Weekly	R	2011-06-06	2011.42739726027	F6	Other	unit	ukn	other
158	27.581094	-82.554803	FL-10	Florida	Weekly	R	2012-07-16	2012.53825136612	F6	Psorophora	unit	ukn	Psorophora
3445	27.581094	-82.554803	FL-10	Florida	Weekly	ukn	2015-08-10	2015.60547945205	F6	Culex	unit	ukn	Culex
0	27.581094	-82.554803	FL-10	Florida	Weekly	ukn	2013-07-08	2013.51506849315	F6	Other	unit	ukn	other
37	27.581094	-82.554803	FL-10	Florida	Weekly	ukn	2015-10-05	2015.75890410959	F6	Psorophora	unit	ukn	Psorophora
481	27.581094	-82.554803	FL-10	Florida	Weekly	R	2014-09-29	2014.74246575342	F6	Culex	unit	ukn	Culex
7	27.581094	-82.554803	FL-10	Florida	Weekly	R	2014-09-15	2014.70410958904	F6	Anopheles	unit	ukn	Anopheles
0	27.581094	-82.554803	FL-10	Florida	Weekly	ukn	2013-11-12	2013.86301369863	F6	Culex	unit	ukn	Culex
200	27.581094	-82.554803	FL-10	Florida	Weekly	ukn	2015-07-20	2015.54794520548	F6	Culex	unit	ukn	Culex
17	27.581094	-82.554803	FL-10	Florida	Weekly	ukn	2015-06-29	2015.4904109589	F6	Culex	unit	ukn	Culex
147	27.581094	-82.554803	FL-10	Florida	Weekly	R	2012-06-18	2012.46174863388	F6	Psorophora	unit	ukn	Psorophora
0	27.581094	-82.554803	FL-10	Florida	Weekly	R	2012-07-23	2012.55737704918	F6	Other	unit	ukn	other
13	27.581094	-82.554803	FL-10	Florida	Weekly	ukn	2013-08-19	2013.6301369863	F6	Aedes (oc.)	unit	ukn	Aedes (oc.)
0	27.581094	-82.554803	FL-10	Florida	Weekly	ukn	2013-11-12	2013.86301369863	F6	Aedes (oc.)	unit	ukn	Aedes (oc.)
1665	27.581094	-82.554803	FL-10	Florida	Weekly	R	2011-07-25	2011.56164383562	F6	Culex	unit	ukn	Culex
0	27.581094	-82.554803	FL-10	Florida	Weekly	ukn	2013-06-03	2013.41917808219	F6	Anopheles	unit	ukn	Anopheles
0	27.581094	-82.554803	FL-10	Florida	Weekly	ukn	2013-11-12	2013.86301369863	F6	Psorophora	unit	ukn	Psorophora
23	27.581094	-82.554803	FL-10	Florida	Weekly	R	2014-05-19	2014.37808219178	F6	Other	unit	ukn	other
0	27.581094	-82.554803	FL-10	Florida	Weekly	ukn	2013-07-29	2013.57260273973	F6	Anopheles	unit	ukn	Anopheles
159	27.581094	-82.554803	FL-10	Florida	Weekly	ukn	2015-10-05	2015.75890410959	F6	Culex	unit	ukn	Culex
9	27.581094	-82.554803	FL-10	Florida	Weekly	R	2014-10-20	2014.8	F6	Aedes (oc.)	unit	ukn	Aedes (oc.)
0	27.581094	-82.554803	FL-10	Florida	Weekly	R	2014-10-27	2014.81917808219	F6	Mansonia	unit	ukn	Mansonia
0	27.581094	-82.554803	FL-10	Florida	Weekly	R	2011-08-15	2011.61917808219	F6	Other	unit	ukn	other
0	27.581094	-82.554803	FL-10	Florida	Weekly	R	2011-08-29	2011.65753424658	F6	Mansonia	unit	ukn	Mansonia
84	27.581094	-82.554803	FL-10	Florida	Weekly	R	2011-10-10	2011.77260273973	F6	Aedes (oc.)	unit	ukn	Aedes (oc.)
26	27.581094	-82.554803	FL-10	Florida	Weekly	R	2016-05-31	2016.41256830601	F6	Psorophora	unit	ukn	Psorophora
238	27.581094	-82.554803	FL-10	Florida	Weekly	R	2012-07-23	2012.55737704918	F6	Psorophora	unit	ukn	Psorophora
43	27.581094	-82.554803	FL-10	Florida	Weekly	R	2014-06-23	2014.47397260274	F6	Psorophora	unit	ukn	Psorophora
32	27.581094	-82.554803	FL-10	Florida	Weekly	ukn	2013-07-29	2013.57260273973	F6	Aedes (oc.)	unit	ukn	Aedes (oc.)
0	27.581094	-82.554803	FL-10	Florida	Weekly	R	2011-09-06	2011.67945205479	F6	Mansonia	unit	ukn	Mansonia
1	27.581094	-82.554803	FL-10	Florida	Weekly	R	2014-10-27	2014.81917808219	F6	Other	unit	ukn	other
0	27.581094	-82.554803	FL-10	Florida	Weekly	ukn	2013-05-28	2013.40273972603	F6	Aedes (oc.)	unit	ukn	Aedes (oc.)
2	27.581094	-82.554803	FL-10	Florida	Weekly	R	2014-09-08	2014.68493150685	F6	Other	unit	ukn	other
106	27.581094	-82.554803	FL-10	Florida	Weekly	R	2011-09-12	2011.69589041096	F6	Anopheles	unit	ukn	Anopheles
0	27.581094	-82.554803	FL-10	Florida	Weekly	R	2012-05-29	2012.40710382514	F6	Psorophora	unit	ukn	Psorophora
183	27.581094	-82.554803	FL-10	Florida	Weekly	R	2011-07-25	2011.56164383562	F6	Anopheles	unit	ukn	Anopheles
5	27.581094	-82.554803	FL-10	Florida	Weekly	R	2014-05-12	2014.35890410959	F6	Mansonia	unit	ukn	Mansonia
0	27.581094	-82.554803	FL-10	Florida	Weekly	R	2012-08-06	2012.5956284153	F6	Other	unit	ukn	other
120	27.581094	-82.554803	FL-10	Florida	Weekly	R	2012-08-06	2012.5956284153	F6	Psorophora	unit	ukn	Psorophora
51	27.581094	-82.554803	FL-10	Florida	Weekly	R	2012-10-15	2012.7868852459	F6	Anopheles	unit	ukn	Anopheles
0	27.581094	-82.554803	FL-10	Florida	Weekly	R	2012-07-30	2012.57650273224	F6	Mansonia	unit	ukn	Mansonia
49	27.581094	-82.554803	FL-10	Florida	Weekly	R	2012-09-24	2012.72950819672	F6	Anopheles	unit	ukn	Anopheles
7	27.581094	-82.554803	FL-10	Florida	Weekly	ukn	2015-06-29	2015.4904109589	F6	Psorophora	unit	ukn	Psorophora
6	27.581094	-82.554803	FL-10	Florida	Weekly	ukn	2015-06-22	2015.47123287671	F6	Other	unit	ukn	other
0	27.581094	-82.554803	FL-10	Florida	Weekly	R	2012-07-16	2012.53825136612	F6	Mansonia	unit	ukn	Mansonia
8092	27.581094	-82.554803	FL-10	Florida	Weekly	R	2012-07-23	2012.55737704918	F6	Culex	unit	ukn	Culex
0	27.581094	-82.554803	FL-10	Florida	Weekly	ukn	2013-08-05	2013.59178082192	F6	Aedes (oc.)	unit	ukn	Aedes (oc.)
46	27.581094	-82.554803	FL-10	Florida	Weekly	R	2014-06-09	2014.43561643836	F6	Anopheles	unit	ukn	Anopheles
0	27.581094	-82.554803	FL-10	Florida	Weekly	ukn	2013-06-10	2013.43835616438	F6	Other	unit	ukn	other
2918	27.581094	-82.554803	FL-10	Florida	Weekly	ukn	2015-08-03	2015.58630136986	F6	Culex	unit	ukn	Culex
0	27.581094	-82.554803	FL-10	Florida	Weekly	R	2012-06-18	2012.46174863388	F6	Mansonia	unit	ukn	Mansonia
0	27.581094	-82.554803	FL-10	Florida	Weekly	ukn	2015-09-21	2015.72054794521	F6	Mansonia	unit	ukn	Mansonia
23	27.581094	-82.554803	FL-10	Florida	Weekly	ukn	2013-05-20	2013.38082191781	F6	Anopheles	unit	ukn	Anopheles
34	27.581094	-82.554803	FL-10	Florida	Weekly	ukn	2015-05-04	2015.33698630137	F6	Culex	unit	ukn	Culex
0	27.581094	-82.554803	FL-10	Florida	Weekly	R	2016-06-20	2016.46721311475	F6	Other	unit	ukn	other
0	27.581094	-82.554803	FL-10	Florida	Weekly	R	2016-06-13	2016.44808743169	F6	Mansonia	unit	ukn	Mansonia
0	27.581094	-82.554803	FL-10	Florida	Weekly	ukn	2013-08-05	2013.59178082192	F6	Anopheles	unit	ukn	Anopheles
0	27.581094	-82.554803	FL-10	Florida	Weekly	ukn	2013-07-15	2013.53424657534	F6	Other	unit	ukn	other
1691	27.581094	-82.554803	FL-10	Florida	Weekly	R	2012-07-01	2012.49726775956	F6	Psorophora	unit	ukn	Psorophora
0	27.581094	-82.554803	FL-10	Florida	Weekly	R	2014-11-03	2014.83835616438	F6	Psorophora	unit	ukn	Psorophora
5	27.581094	-82.554803	FL-10	Florida	Weekly	R	2011-05-31	2011.41095890411	F6	Mansonia	unit	ukn	Mansonia
0	27.581094	-82.554803	FL-10	Florida	Weekly	ukn	2013-08-19	2013.6301369863	F6	Mansonia	unit	ukn	Mansonia
7	27.581094	-82.554803	FL-10	Florida	Weekly	ukn	2015-05-04	2015.33698630137	F6	Aedes (oc.)	unit	ukn	Aedes (oc.)
73	27.581094	-82.554803	FL-10	Florida	Weekly	R	2014-08-18	2014.62739726027	F6	Aedes (oc.)	unit	ukn	Aedes (oc.)
8	27.581094	-82.554803	FL-10	Florida	Weekly	R	2014-10-20	2014.8	F6	Psorophora	unit	ukn	Psorophora
0	27.581094	-82.554803	FL-10	Florida	Weekly	ukn	2015-09-08	2015.68493150685	F6	Aedes (oc.)	unit	ukn	Aedes (oc.)
1098	27.581094	-82.554803	FL-10	Florida	Weekly	R	2011-10-10	2011.77260273973	F6	Culex	unit	ukn	Culex
0	27.581094	-82.554803	FL-10	Florida	Weekly	R	2012-08-28	2012.65573770492	F6	Mansonia	unit	ukn	Mansonia
752	27.581094	-82.554803	FL-10	Florida	Weekly	R	2012-09-17	2012.71038251366	F6	Culex	unit	ukn	Culex
0	27.581094	-82.554803	FL-10	Florida	Weekly	ukn	2013-11-04	2013.84109589041	F6	Psorophora	unit	ukn	Psorophora
196	27.581094	-82.554803	FL-10	Florida	Weekly	R	2012-09-04	2012.67486338798	F6	Culex	unit	ukn	Culex
3	27.581094	-82.554803	FL-10	Florida	Weekly	ukn	2013-05-13	2013.36164383562	F6	Aedes (oc.)	unit	ukn	Aedes (oc.)
22	27.581094	-82.554803	FL-10	Florida	Weekly	R	2014-05-12	2014.35890410959	F6	Psorophora	unit	ukn	Psorophora
0	27.581094	-82.554803	FL-10	Florida	Weekly	R	2011-08-08	2011.6	F6	Mansonia	unit	ukn	Mansonia
10	27.581094	-82.554803	FL-10	Florida	Weekly	R	2011-05-09	2011.35068493151	F6	Psorophora	unit	ukn	Psorophora
945	27.581094	-82.554803	FL-10	Florida	Weekly	R	2012-08-20	2012.63387978142	F6	Culex	unit	ukn	Culex
0	27.581094	-82.554803	FL-10	Florida	Weekly	ukn	2015-07-20	2015.54794520548	F6	Other	unit	ukn	other
99	27.581094	-82.554803	FL-10	Florida	Weekly	R	2011-10-17	2011.79178082192	F6	Culex	unit	ukn	Culex
83	27.581094	-82.554803	FL-10	Florida	Weekly	ukn	2013-10-21	2013.80273972603	F6	Culex	unit	ukn	Culex
0	27.581094	-82.554803	FL-10	Florida	Weekly	R	2011-06-27	2011.48493150685	F6	Other	unit	ukn	other
11	27.581094	-82.554803	FL-10	Florida	Weekly	ukn	2013-05-28	2013.40273972603	F6	Psorophora	unit	ukn	Psorophora
8	27.581094	-82.554803	FL-10	Florida	Weekly	R	2014-10-20	2014.8	F6	Other	unit	ukn	other
0	27.581094	-82.554803	FL-10	Florida	Weekly	ukn	2015-10-19	2015.79726027397	F6	Other	unit	ukn	other
12	27.581094	-82.554803	FL-10	Florida	Weekly	ukn	2013-05-13	2013.36164383562	F6	Anopheles	unit	ukn	Anopheles
15011	27.581094	-82.554803	FL-10	Florida	Weekly	R	2011-09-06	2011.67945205479	F6	Culex	unit	ukn	Culex
11	27.581094	-82.554803	FL-10	Florida	Weekly	R	2011-04-18	2011.29315068493	F6	Psorophora	unit	ukn	Psorophora
18	27.581094	-82.554803	FL-10	Florida	Weekly	ukn	2015-09-28	2015.7397260274	F6	Mansonia	unit	ukn	Mansonia
756	27.581094	-82.554803	FL-10	Florida	Weekly	ukn	2013-06-24	2013.47671232877	F6	Culex	unit	ukn	Culex
0	27.581094	-82.554803	FL-10	Florida	Weekly	R	2014-11-03	2014.83835616438	F6	Aedes (oc.)	unit	ukn	Aedes (oc.)
280	27.581094	-82.554803	FL-10	Florida	Weekly	ukn	2013-06-24	2013.47671232877	F6	Psorophora	unit	ukn	Psorophora
596	27.581094	-82.554803	FL-10	Florida	Weekly	R	2011-09-19	2011.71506849315	F6	Psorophora	unit	ukn	Psorophora
8	27.581094	-82.554803	FL-10	Florida	Weekly	R	2014-10-20	2014.8	F6	Anopheles	unit	ukn	Anopheles
0	27.581094	-82.554803	FL-10	Florida	Weekly	R	2012-09-04	2012.67486338798	F6	Anopheles	unit	ukn	Anopheles
0	27.581094	-82.554803	FL-10	Florida	Weekly	ukn	2013-10-07	2013.76438356164	F6	Mansonia	unit	ukn	Mansonia
5	27.581094	-82.554803	FL-10	Florida	Weekly	R	2011-06-13	2011.44657534247	F6	Aedes (oc.)	unit	ukn	Aedes (oc.)
3	27.581094	-82.554803	FL-10	Florida	Weekly	ukn	2015-07-06	2015.5095890411	F6	Aedes (oc.)	unit	ukn	Aedes (oc.)
2	27.581094	-82.554803	FL-10	Florida	Weekly	ukn	2015-06-08	2015.43287671233	F6	Psorophora	unit	ukn	Psorophora
255	27.581094	-82.554803	FL-10	Florida	Weekly	ukn	2013-07-29	2013.57260273973	F6	Psorophora	unit	ukn	Psorophora
0	27.581094	-82.554803	FL-10	Florida	Weekly	ukn	2013-05-20	2013.38082191781	F6	Mansonia	unit	ukn	Mansonia
1	27.581094	-82.554803	FL-10	Florida	Weekly	R	2012-10-29	2012.82513661202	F6	Anopheles	unit	ukn	Anopheles
3	27.581094	-82.554803	FL-10	Florida	Weekly	ukn	2015-11-09	2015.85479452055	F6	Mansonia	unit	ukn	Mansonia
0	27.581094	-82.554803	FL-10	Florida	Weekly	ukn	2013-07-01	2013.49589041096	F6	Other	unit	ukn	other
102	27.581094	-82.554803	FL-10	Florida	Weekly	R	2012-07-09	2012.51912568306	F6	Anopheles	unit	ukn	Anopheles
0	27.581094	-82.554803	FL-10	Florida	Weekly	R	2012-09-24	2012.72950819672	F6	Other	unit	ukn	other
0	27.581094	-82.554803	FL-10	Florida	Weekly	ukn	2013-10-07	2013.76438356164	F6	Other	unit	ukn	other
0	27.581094	-82.554803	FL-10	Florida	Weekly	R	2011-09-12	2011.69589041096	F6	Other	unit	ukn	other
13	27.581094	-82.554803	FL-10	Florida	Weekly	R	2012-09-17	2012.71038251366	F6	Psorophora	unit	ukn	Psorophora
0	27.581094	-82.554803	FL-10	Florida	Weekly	R	2011-07-11	2011.52328767123	F6	Mansonia	unit	ukn	Mansonia
22	27.581094	-82.554803	FL-10	Florida	Weekly	R	2012-11-05	2012.84426229508	F6	Culex	unit	ukn	Culex
134	27.581094	-82.554803	FL-10	Florida	Weekly	R	2011-08-29	2011.65753424658	F6	Aedes (oc.)	unit	ukn	Aedes (oc.)
0	27.581094	-82.554803	FL-10	Florida	Weekly	R	2011-05-02	2011.33150684932	F6	Other	unit	ukn	other
9	27.581094	-82.554803	FL-10	Florida	Weekly	ukn	2013-09-09	2013.68767123288	F6	Mansonia	unit	ukn	Mansonia
7	27.581094	-82.554803	FL-10	Florida	Weekly	R	2011-07-05	2011.50684931507	F6	Aedes (oc.)	unit	ukn	Aedes (oc.)
0	27.581094	-82.554803	FL-10	Florida	Weekly	ukn	2015-10-05	2015.75890410959	F6	Other	unit	ukn	other
86	27.581094	-82.554803	FL-10	Florida	Weekly	R	2014-10-06	2014.76164383562	F6	Aedes (oc.)	unit	ukn	Aedes (oc.)
16	27.581094	-82.554803	FL-10	Florida	Weekly	R	2014-11-03	2014.83835616438	F6	Culex	unit	ukn	Culex
984	27.581094	-82.554803	FL-10	Florida	Weekly	ukn	2013-06-17	2013.45753424658	F6	Psorophora	unit	ukn	Psorophora
0	27.581094	-82.554803	FL-10	Florida	Weekly	ukn	2013-10-14	2013.78356164384	F6	Other	unit	ukn	other
78	27.581094	-82.554803	FL-10	Florida	Weekly	R	2016-06-07	2016.43169398907	F6	Anopheles	unit	ukn	Anopheles
0	27.581094	-82.554803	FL-10	Florida	Weekly	ukn	2013-07-08	2013.51506849315	F6	Aedes (oc.)	unit	ukn	Aedes (oc.)
7	27.581094	-82.554803	FL-10	Florida	Weekly	ukn	2015-10-12	2015.77808219178	F6	Psorophora	unit	ukn	Psorophora
17	27.581094	-82.554803	FL-10	Florida	Weekly	ukn	2013-08-12	2013.61095890411	F6	Psorophora	unit	ukn	Psorophora
0	27.581094	-82.554803	FL-10	Florida	Weekly	R	2011-08-22	2011.63835616438	F6	Other	unit	ukn	other
68	27.581094	-82.554803	FL-10	Florida	Weekly	ukn	2013-08-26	2013.64931506849	F6	Psorophora	unit	ukn	Psorophora
1	27.581094	-82.554803	FL-10	Florida	Weekly	R	2011-06-13	2011.44657534247	F6	Mansonia	unit	ukn	Mansonia
0	27.581094	-82.554803	FL-10	Florida	Weekly	R	2012-07-09	2012.51912568306	F6	Mansonia	unit	ukn	Mansonia
2680	27.581094	-82.554803	FL-10	Florida	Weekly	ukn	2015-08-31	2015.66301369863	F6	Culex	unit	ukn	Culex
0	27.581094	-82.554803	FL-10	Florida	Weekly	ukn	2013-07-22	2013.55342465753	F6	Mansonia	unit	ukn	Mansonia
64	27.581094	-82.554803	FL-10	Florida	Weekly	R	2014-05-12	2014.35890410959	F6	Anopheles	unit	ukn	Anopheles
0	27.581094	-82.554803	FL-10	Florida	Weekly	R	2011-07-05	2011.50684931507	F6	Other	unit	ukn	other
379	27.581094	-82.554803	FL-10	Florida	Weekly	R	2011-06-27	2011.48493150685	F6	Culex	unit	ukn	Culex
12	27.581094	-82.554803	FL-10	Florida	Weekly	R	2014-06-09	2014.43561643836	F6	Other	unit	ukn	other
39	27.581094	-82.554803	FL-10	Florida	Weekly	R	2012-08-13	2012.61475409836	F6	Psorophora	unit	ukn	Psorophora
1498	27.581094	-82.554803	FL-10	Florida	Weekly	R	2012-06-18	2012.46174863388	F6	Culex	unit	ukn	Culex
0	27.581094	-82.554803	FL-10	Florida	Weekly	ukn	2013-05-20	2013.38082191781	F6	Other	unit	ukn	other
22	27.581094	-82.554803	FL-10	Florida	Weekly	R	2011-04-18	2011.29315068493	F6	Mansonia	unit	ukn	Mansonia
0	27.581094	-82.554803	FL-10	Florida	Weekly	R	2012-08-28	2012.65573770492	F6	Aedes (oc.)	unit	ukn	Aedes (oc.)
2	27.581094	-82.554803	FL-10	Florida	Weekly	R	2016-07-05	2016.50819672131	F6	Aedes (oc.)	unit	ukn	Aedes (oc.)
0	27.581094	-82.554803	FL-10	Florida	Weekly	ukn	2015-06-15	2015.45205479452	F6	Mansonia	unit	ukn	Mansonia
23	27.581094	-82.554803	FL-10	Florida	Weekly	R	2014-05-19	2014.37808219178	F6	Aedes (oc.)	unit	ukn	Aedes (oc.)
177	27.581094	-82.554803	FL-10	Florida	Weekly	R	2011-09-06	2011.67945205479	F6	Aedes (oc.)	unit	ukn	Aedes (oc.)
1	27.581094	-82.554803	FL-10	Florida	Weekly	ukn	2015-11-09	2015.85479452055	F6	Psorophora	unit	ukn	Psorophora
2091	27.581094	-82.554803	FL-10	Florida	Weekly	ukn	2013-07-22	2013.55342465753	F6	Culex	unit	ukn	Culex
35	27.581094	-82.554803	FL-10	Florida	Weekly	ukn	2015-07-06	2015.5095890411	F6	Culex	unit	ukn	Culex
5	27.581094	-82.554803	FL-10	Florida	Weekly	R	2016-06-07	2016.43169398907	F6	Aedes (oc.)	unit	ukn	Aedes (oc.)
51	27.581094	-82.554803	FL-10	Florida	Weekly	R	2012-05-29	2012.40710382514	F6	Culex	unit	ukn	Culex
12	27.581094	-82.554803	FL-10	Florida	Weekly	R	2014-06-30	2014.49315068493	F6	Aedes (oc.)	unit	ukn	Aedes (oc.)
125	27.581094	-82.554803	FL-10	Florida	Weekly	ukn	2013-05-20	2013.38082191781	F6	Culex	unit	ukn	Culex
5	27.581094	-82.554803	FL-10	Florida	Weekly	R	2014-08-25	2014.64657534247	F6	Mansonia	unit	ukn	Mansonia
0	27.581094	-82.554803	FL-10	Florida	Weekly	R	2016-06-20	2016.46721311475	F6	Mansonia	unit	ukn	Mansonia
137	27.581094	-82.554803	FL-10	Florida	Weekly	R	2012-07-30	2012.57650273224	F6	Psorophora	unit	ukn	Psorophora
0	27.581094	-82.554803	FL-10	Florida	Weekly	ukn	2013-07-08	2013.51506849315	F6	Mansonia	unit	ukn	Mansonia
53	27.581094	-82.554803	FL-10	Florida	Weekly	R	2012-09-17	2012.71038251366	F6	Aedes (oc.)	unit	ukn	Aedes (oc.)
0	27.581094	-82.554803	FL-10	Florida	Weekly	ukn	2015-07-06	2015.5095890411	F6	Mansonia	unit	ukn	Mansonia
0	27.581094	-82.554803	FL-10	Florida	Weekly	R	2014-09-08	2014.68493150685	F6	Aedes (oc.)	unit	ukn	Aedes (oc.)
54	27.581094	-82.554803	FL-10	Florida	Weekly	ukn	2015-09-21	2015.72054794521	F6	Anopheles	unit	ukn	Anopheles
2334	27.581094	-82.554803	FL-10	Florida	Weekly	R	2011-09-12	2011.69589041096	F6	Psorophora	unit	ukn	Psorophora
293	27.581094	-82.554803	FL-10	Florida	Weekly	R	2011-05-02	2011.33150684932	F6	Culex	unit	ukn	Culex
46	27.581094	-82.554803	FL-10	Florida	Weekly	ukn	2015-08-03	2015.58630136986	F6	Other	unit	ukn	other
2	27.581094	-82.554803	FL-10	Florida	Weekly	ukn	2013-10-28	2013.82191780822	F6	Aedes (oc.)	unit	ukn	Aedes (oc.)
0	27.581094	-82.554803	FL-10	Florida	Weekly	R	2011-06-20	2011.46575342466	F6	Mansonia	unit	ukn	Mansonia
55	27.581094	-82.554803	FL-10	Florida	Weekly	ukn	2013-08-12	2013.61095890411	F6	Aedes (oc.)	unit	ukn	Aedes (oc.)
1430	27.581094	-82.554803	FL-10	Florida	Weekly	ukn	2013-07-22	2013.55342465753	F6	Psorophora	unit	ukn	Psorophora
2185	27.581094	-82.554803	FL-10	Florida	Weekly	ukn	2013-06-17	2013.45753424658	F6	Culex	unit	ukn	Culex
21	27.581094	-82.554803	FL-10	Florida	Weekly	R	2011-05-09	2011.35068493151	F6	Aedes (oc.)	unit	ukn	Aedes (oc.)
18	27.581094	-82.554803	FL-10	Florida	Weekly	R	2011-04-18	2011.29315068493	F6	Psorophora	unit	ukn	Psorophora
8	27.581094	-82.554803	FL-10	Florida	Weekly	R	2012-08-28	2012.65573770492	F6	Anopheles	unit	ukn	Anopheles
0	27.581094	-82.554803	FL-10	Florida	Weekly	ukn	2015-08-10	2015.60547945205	F6	Psorophora	unit	ukn	Psorophora
57	27.581094	-82.554803	FL-10	Florida	Weekly	R	2014-06-23	2014.47397260274	F6	Anopheles	unit	ukn	Anopheles
2	27.581094	-82.554803	FL-10	Florida	Weekly	R	2011-07-11	2011.52328767123	F6	Psorophora	unit	ukn	Psorophora
5	27.581094	-82.554803	FL-10	Florida	Weekly	R	2016-05-31	2016.41256830601	F6	Aedes (oc.)	unit	ukn	Aedes (oc.)
342	27.581094	-82.554803	FL-10	Florida	Weekly	R	2016-06-13	2016.44808743169	F6	Psorophora	unit	ukn	Psorophora
18	27.581094	-82.554803	FL-10	Florida	Weekly	R	2016-05-23	2016.39071038251	F6	Psorophora	unit	ukn	Psorophora
90	27.581094	-82.554803	FL-10	Florida	Weekly	R	2011-08-29	2011.65753424658	F6	Psorophora	unit	ukn	Psorophora
0	27.581094	-82.554803	FL-10	Florida	Weekly	R	2011-05-09	2011.35068493151	F6	Other	unit	ukn	other
0	27.581094	-82.554803	FL-10	Florida	Weekly	R	2011-09-19	2011.71506849315	F6	Other	unit	ukn	other
0	27.581094	-82.554803	FL-10	Florida	Weekly	ukn	2013-06-03	2013.41917808219	F6	Psorophora	unit	ukn	Psorophora
131	27.581094	-82.554803	FL-10	Florida	Weekly	R	2014-06-30	2014.49315068493	F6	Culex	unit	ukn	Culex
1	27.581094	-82.554803	FL-10	Florida	Weekly	ukn	2013-10-28	2013.82191780822	F6	Mansonia	unit	ukn	Mansonia
0	27.581094	-82.554803	FL-10	Florida	Weekly	ukn	2015-09-08	2015.68493150685	F6	Other	unit	ukn	other
16	27.581094	-82.554803	FL-10	Florida	Weekly	R	2011-09-26	2011.73424657534	F6	Psorophora	unit	ukn	Psorophora
7	27.581094	-82.554803	FL-10	Florida	Weekly	R	2012-09-10	2012.6912568306	F6	Anopheles	unit	ukn	Anopheles
0	27.581094	-82.554803	FL-10	Florida	Weekly	R	2014-10-20	2014.8	F6	Mansonia	unit	ukn	Mansonia
0	27.581094	-82.554803	FL-10	Florida	Weekly	R	2012-10-22	2012.80601092896	F6	Mansonia	unit	ukn	Mansonia
10	27.581094	-82.554803	FL-10	Florida	Weekly	R	2011-06-06	2011.42739726027	F6	Mansonia	unit	ukn	Mansonia
0	27.581094	-82.554803	FL-10	Florida	Weekly	R	2014-08-18	2014.62739726027	F6	Other	unit	ukn	other
13	27.581094	-82.554803	FL-10	Florida	Weekly	ukn	2015-10-19	2015.79726027397	F6	Psorophora	unit	ukn	Psorophora
0	27.581094	-82.554803	FL-10	Florida	Weekly	R	2011-06-20	2011.46575342466	F6	Other	unit	ukn	other
8	27.581094	-82.554803	FL-10	Florida	Weekly	R	2014-06-16	2014.45479452055	F6	Aedes (oc.)	unit	ukn	Aedes (oc.)
0	27.581094	-82.554803	FL-10	Florida	Weekly	ukn	2013-05-20	2013.38082191781	F6	Aedes (oc.)	unit	ukn	Aedes (oc.)
0	27.581094	-82.554803	FL-10	Florida	Weekly	R	2014-09-02	2014.66849315068	F6	Other	unit	ukn	other
114	27.581094	-82.554803	FL-10	Florida	Weekly	R	2012-09-24	2012.72950819672	F6	Aedes (oc.)	unit	ukn	Aedes (oc.)
13	27.581094	-82.554803	FL-10	Florida	Weekly	R	2014-10-13	2014.78082191781	F6	Anopheles	unit	ukn	Anopheles
269	27.581094	-82.554803	FL-10	Florida	Weekly	R	2012-10-08	2012.76775956284	F6	Culex	unit	ukn	Culex
0	27.581094	-82.554803	FL-10	Florida	Weekly	R	2016-06-07	2016.43169398907	F6	Other	unit	ukn	other
2	27.581094	-82.554803	FL-10	Florida	Weekly	ukn	2015-06-22	2015.47123287671	F6	Mansonia	unit	ukn	Mansonia
13	27.581094	-82.554803	FL-10	Florida	Weekly	R	2014-10-27	2014.81917808219	F6	Anopheles	unit	ukn	Anopheles
13	27.581094	-82.554803	FL-10	Florida	Weekly	R	2012-09-17	2012.71038251366	F6	Anopheles	unit	ukn	Anopheles
1	27.581094	-82.554803	FL-10	Florida	Weekly	ukn	2015-06-15	2015.45205479452	F6	Aedes (oc.)	unit	ukn	Aedes (oc.)
20	27.581094	-82.554803	FL-10	Florida	Weekly	ukn	2015-06-01	2015.41369863014	F6	Culex	unit	ukn	Culex
0	27.581094	-82.554803	FL-10	Florida	Weekly	R	2011-10-17	2011.79178082192	F6	Other	unit	ukn	other
0	27.581094	-82.554803	FL-10	Florida	Weekly	R	2012-10-29	2012.82513661202	F6	Aedes (oc.)	unit	ukn	Aedes (oc.)
3	27.581094	-82.554803	FL-10	Florida	Weekly	R	2016-06-07	2016.43169398907	F6	Mansonia	unit	ukn	Mansonia
0	27.581094	-82.554803	FL-10	Florida	Weekly	ukn	2015-05-04	2015.33698630137	F6	Other	unit	ukn	other
35	27.581094	-82.554803	FL-10	Florida	Weekly	ukn	2013-11-04	2013.84109589041	F6	Culex	unit	ukn	Culex
0	27.581094	-82.554803	FL-10	Florida	Weekly	ukn	2013-07-29	2013.57260273973	F6	Other	unit	ukn	other
199	27.581094	-82.554803	FL-10	Florida	Weekly	R	2011-04-18	2011.29315068493	F6	Anopheles	unit	ukn	Anopheles
8	27.581094	-82.554803	FL-10	Florida	Weekly	R	2014-07-21	2014.55068493151	F6	Mansonia	unit	ukn	Mansonia
0	27.581094	-82.554803	FL-10	Florida	Weekly	R	2014-06-16	2014.45479452055	F6	Psorophora	unit	ukn	Psorophora
6	27.581094	-82.554803	FL-10	Florida	Weekly	ukn	2015-10-26	2015.81643835616	F6	Psorophora	unit	ukn	Psorophora
12	27.581094	-82.554803	FL-10	Florida	Weekly	R	2014-09-22	2014.72328767123	F6	Anopheles	unit	ukn	Anopheles
20	27.581094	-82.554803	FL-10	Florida	Weekly	R	2012-07-30	2012.57650273224	F6	Aedes (oc.)	unit	ukn	Aedes (oc.)
676	27.581094	-82.554803	FL-10	Florida	Weekly	R	2011-08-15	2011.61917808219	F6	Culex	unit	ukn	Culex
1108	27.581094	-82.554803	FL-10	Florida	Weekly	ukn	2015-09-08	2015.68493150685	F6	Culex	unit	ukn	Culex
1008	27.581094	-82.554803	FL-10	Florida	Weekly	ukn	2015-08-17	2015.62465753425	F6	Psorophora	unit	ukn	Psorophora
233	27.581094	-82.554803	FL-10	Florida	Weekly	R	2011-09-19	2011.71506849315	F6	Anopheles	unit	ukn	Anopheles
0	27.581094	-82.554803	FL-10	Florida	Weekly	R	2011-09-26	2011.73424657534	F6	Other	unit	ukn	other
108	27.581094	-82.554803	FL-10	Florida	Weekly	ukn	2013-08-26	2013.64931506849	F6	Culex	unit	ukn	Culex
0	27.581094	-82.554803	FL-10	Florida	Weekly	ukn	2013-10-07	2013.76438356164	F6	Anopheles	unit	ukn	Anopheles
0	27.581094	-82.554803	FL-10	Florida	Weekly	ukn	2015-09-14	2015.70136986301	F6	Other	unit	ukn	other
0	27.581094	-82.554803	FL-10	Florida	Weekly	ukn	2013-05-13	2013.36164383562	F6	Other	unit	ukn	other
1	27.581094	-82.554803	FL-10	Florida	Weekly	R	2014-11-03	2014.83835616438	F6	Other	unit	ukn	other
174	27.581094	-82.554803	FL-10	Florida	Weekly	R	2011-07-18	2011.54246575342	F6	Aedes (oc.)	unit	ukn	Aedes (oc.)
0	27.581094	-82.554803	FL-10	Florida	Weekly	R	2012-11-05	2012.84426229508	F6	Psorophora	unit	ukn	Psorophora
63	27.581094	-82.554803	FL-10	Florida	Weekly	ukn	2015-06-15	2015.45205479452	F6	Anopheles	unit	ukn	Anopheles
9	27.581094	-82.554803	FL-10	Florida	Weekly	ukn	2013-08-26	2013.64931506849	F6	Aedes (oc.)	unit	ukn	Aedes (oc.)
0	27.581094	-82.554803	FL-10	Florida	Weekly	R	2012-10-08	2012.76775956284	F6	Other	unit	ukn	other
16	27.581094	-82.554803	FL-10	Florida	Weekly	R	2011-10-24	2011.81095890411	F6	Anopheles	unit	ukn	Anopheles
168	27.581094	-82.554803	FL-10	Florida	Weekly	R	2014-07-28	2014.5698630137	F6	Anopheles	unit	ukn	Anopheles
0	27.581094	-82.554803	FL-10	Florida	Weekly	ukn	2015-10-26	2015.81643835616	F6	Aedes (oc.)	unit	ukn	Aedes (oc.)
248	27.581094	-82.554803	FL-10	Florida	Weekly	R	2011-10-03	2011.75342465753	F6	Psorophora	unit	ukn	Psorophora
0	27.581094	-82.554803	FL-10	Florida	Weekly	ukn	2013-07-08	2013.51506849315	F6	Anopheles	unit	ukn	Anopheles
136	27.581094	-82.554803	FL-10	Florida	Weekly	ukn	2013-05-28	2013.40273972603	F6	Culex	unit	ukn	Culex
1	27.581094	-82.554803	FL-10	Florida	Weekly	R	2014-10-27	2014.81917808219	F6	Aedes (oc.)	unit	ukn	Aedes (oc.)
177	27.581094	-82.554803	FL-10	Florida	Weekly	ukn	2013-06-03	2013.41917808219	F6	Psorophora	unit	ukn	Psorophora
0	27.581094	-82.554803	FL-10	Florida	Weekly	ukn	2013-07-22	2013.55342465753	F6	Other	unit	ukn	other
2711	27.581094	-82.554803	FL-10	Florida	Weekly	ukn	2013-07-29	2013.57260273973	F6	Culex	unit	ukn	Culex
78	27.581094	-82.554803	FL-10	Florida	Weekly	R	2011-04-18	2011.29315068493	F6	Aedes (oc.)	unit	ukn	Aedes (oc.)
0	27.581094	-82.554803	FL-10	Florida	Weekly	R	2012-10-08	2012.76775956284	F6	Mansonia	unit	ukn	Mansonia
14	27.581094	-82.554803	FL-10	Florida	Weekly	R	2011-05-23	2011.38904109589	F6	Mansonia	unit	ukn	Mansonia
14	27.581094	-82.554803	FL-10	Florida	Weekly	ukn	2015-09-08	2015.68493150685	F6	Mansonia	unit	ukn	Mansonia
6	27.581094	-82.554803	FL-10	Florida	Weekly	ukn	2015-10-19	2015.79726027397	F6	Anopheles	unit	ukn	Anopheles
78	27.581094	-82.554803	FL-10	Florida	Weekly	R	2016-05-31	2016.41256830601	F6	Anopheles	unit	ukn	Anopheles
6	27.581094	-82.554803	FL-10	Florida	Weekly	R	2012-05-29	2012.40710382514	F6	Aedes (oc.)	unit	ukn	Aedes (oc.)
0	27.581094	-82.554803	FL-10	Florida	Weekly	R	2014-06-23	2014.47397260274	F6	Mansonia	unit	ukn	Mansonia
0	27.581094	-82.554803	FL-10	Florida	Weekly	R	2014-10-06	2014.76164383562	F6	Mansonia	unit	ukn	Mansonia
0	27.581094	-82.554803	FL-10	Florida	Weekly	R	2011-04-18	2011.29315068493	F6	Other	unit	ukn	other
0	27.581094	-82.554803	FL-10	Florida	Weekly	R	2011-06-06	2011.42739726027	F6	Psorophora	unit	ukn	Psorophora
14	27.581094	-82.554803	FL-10	Florida	Weekly	ukn	2015-11-09	2015.85479452055	F6	Anopheles	unit	ukn	Anopheles
0	27.581094	-82.554803	FL-10	Florida	Weekly	R	2011-07-25	2011.56164383562	F6	Other	unit	ukn	other
1248	27.581094	-82.554803	FL-10	Florida	Weekly	ukn	2013-08-19	2013.6301369863	F6	Culex	unit	ukn	Culex
0	27.581094	-82.554803	FL-10	Florida	Weekly	ukn	2013-09-23	2013.72602739726	F6	Psorophora	unit	ukn	Psorophora
0	27.581094	-82.554803	FL-10	Florida	Weekly	ukn	2015-08-24	2015.64383561644	F6	Aedes (oc.)	unit	ukn	Aedes (oc.)
0	27.581094	-82.554803	FL-10	Florida	Weekly	R	2012-10-29	2012.82513661202	F6	Psorophora	unit	ukn	Psorophora
0	27.581094	-82.554803	FL-10	Florida	Weekly	R	2011-10-03	2011.75342465753	F6	Other	unit	ukn	other
72	27.581094	-82.554803	FL-10	Florida	Weekly	ukn	2015-09-08	2015.68493150685	F6	Anopheles	unit	ukn	Anopheles
246	27.581094	-82.554803	FL-10	Florida	Weekly	R	2011-07-18	2011.54246575342	F6	Anopheles	unit	ukn	Anopheles
0	27.581094	-82.554803	FL-10	Florida	Weekly	R	2012-05-29	2012.40710382514	F6	Other	unit	ukn	other
0	27.581094	-82.554803	FL-10	Florida	Weekly	ukn	2015-10-12	2015.77808219178	F6	Other	unit	ukn	other
26	27.581094	-82.554803	FL-10	Florida	Weekly	ukn	2015-07-13	2015.52876712329	F6	Psorophora	unit	ukn	Psorophora
8	27.581094	-82.554803	FL-10	Florida	Weekly	R	2014-09-02	2014.66849315068	F6	Anopheles	unit	ukn	Anopheles
2	27.581094	-82.554803	FL-10	Florida	Weekly	ukn	2013-05-13	2013.36164383562	F6	Psorophora	unit	ukn	Psorophora
0	27.581094	-82.554803	FL-10	Florida	Weekly	ukn	2015-07-27	2015.56712328767	F6	Other	unit	ukn	other
1443	27.581094	-82.554803	FL-10	Florida	Weekly	R	2011-08-22	2011.63835616438	F6	Culex	unit	ukn	Culex
84	27.581094	-82.554803	FL-10	Florida	Weekly	R	2014-10-27	2014.81917808219	F6	Culex	unit	ukn	Culex
8	27.581094	-82.554803	FL-10	Florida	Weekly	ukn	2015-06-29	2015.4904109589	F6	Aedes (oc.)	unit	ukn	Aedes (oc.)
0	27.581094	-82.554803	FL-10	Florida	Weekly	ukn	2013-10-28	2013.82191780822	F6	Psorophora	unit	ukn	Psorophora
1	27.581094	-82.554803	FL-10	Florida	Weekly	ukn	2015-11-02	2015.83561643836	F6	Mansonia	unit	ukn	Mansonia
71	27.581094	-82.554803	FL-10	Florida	Weekly	ukn	2015-07-13	2015.52876712329	F6	Anopheles	unit	ukn	Anopheles
13	27.581094	-82.554803	FL-10	Florida	Weekly	R	2014-06-16	2014.45479452055	F6	Other	unit	ukn	other
0	27.581094	-82.554803	FL-10	Florida	Weekly	ukn	2015-09-14	2015.70136986301	F6	Mansonia	unit	ukn	Mansonia
56	27.581094	-82.554803	FL-10	Florida	Weekly	R	2016-06-27	2016.48633879781	F6	Other	unit	ukn	other
1268	27.581094	-82.554803	FL-10	Florida	Weekly	R	2012-07-01	2012.49726775956	F6	Culex	unit	ukn	Culex
4	27.581094	-82.554803	FL-10	Florida	Weekly	ukn	2015-10-05	2015.75890410959	F6	Mansonia	unit	ukn	Mansonia
0	27.581094	-82.554803	FL-10	Florida	Weekly	ukn	2015-08-31	2015.66301369863	F6	Anopheles	unit	ukn	Anopheles
314	27.581094	-82.554803	FL-10	Florida	Weekly	ukn	2013-08-05	2013.59178082192	F6	Psorophora	unit	ukn	Psorophora
0	27.581094	-82.554803	FL-10	Florida	Weekly	R	2012-07-16	2012.53825136612	F6	Aedes (oc.)	unit	ukn	Aedes (oc.)
109	27.581094	-82.554803	FL-10	Florida	Weekly	R	2014-06-16	2014.45479452055	F6	Anopheles	unit	ukn	Anopheles
0	27.581094	-82.554803	FL-10	Florida	Weekly	R	2016-07-05	2016.50819672131	F6	Other	unit	ukn	other
7	27.581094	-82.554803	FL-10	Florida	Weekly	ukn	2015-07-20	2015.54794520548	F6	Mansonia	unit	ukn	Mansonia
243	27.581094	-82.554803	FL-10	Florida	Weekly	ukn	2013-06-03	2013.41917808219	F6	Culex	unit	ukn	Culex
24	27.581094	-82.554803	FL-10	Florida	Weekly	R	2016-06-13	2016.44808743169	F6	Other	unit	ukn	other
0	27.581094	-82.554803	FL-10	Florida	Weekly	ukn	2015-08-10	2015.60547945205	F6	Mansonia	unit	ukn	Mansonia
64	27.581094	-82.554803	FL-10	Florida	Weekly	ukn	2015-06-29	2015.4904109589	F6	Anopheles	unit	ukn	Anopheles
16	27.581094	-82.554803	FL-10	Florida	Weekly	ukn	2013-06-03	2013.41917808219	F6	Aedes (oc.)	unit	ukn	Aedes (oc.)
71	27.581094	-82.554803	FL-10	Florida	Weekly	R	2012-06-11	2012.44262295082	F6	Anopheles	unit	ukn	Anopheles
200	27.581094	-82.554803	FL-10	Florida	Weekly	ukn	2015-07-27	2015.56712328767	F6	Culex	unit	ukn	Culex
144	27.581094	-82.554803	FL-10	Florida	Weekly	R	2011-04-18	2011.29315068493	F6	Anopheles	unit	ukn	Anopheles
48	27.581094	-82.554803	FL-10	Florida	Weekly	ukn	2015-11-02	2015.83561643836	F6	Culex	unit	ukn	Culex
8	27.581094	-82.554803	FL-10	Florida	Weekly	ukn	2013-09-30	2013.74520547945	F6	Anopheles	unit	ukn	Anopheles
9	27.581094	-82.554803	FL-10	Florida	Weekly	R	2014-08-18	2014.62739726027	F6	Mansonia	unit	ukn	Mansonia
2	27.581094	-82.554803	FL-10	Florida	Weekly	R	2011-05-23	2011.38904109589	F6	Psorophora	unit	ukn	Psorophora
0	27.581094	-82.554803	FL-10	Florida	Weekly	R	2011-10-10	2011.77260273973	F6	Mansonia	unit	ukn	Mansonia
10	27.581094	-82.554803	FL-10	Florida	Weekly	ukn	2015-06-01	2015.41369863014	F6	Aedes (oc.)	unit	ukn	Aedes (oc.)
0	27.581094	-82.554803	FL-10	Florida	Weekly	ukn	2013-07-01	2013.49589041096	F6	Mansonia	unit	ukn	Mansonia
0	27.581094	-82.554803	FL-10	Florida	Weekly	R	2011-06-13	2011.44657534247	F6	Other	unit	ukn	other
0	27.581094	-82.554803	FL-10	Florida	Weekly	R	2012-07-16	2012.53825136612	F6	Anopheles	unit	ukn	Anopheles
59	27.581094	-82.554803	FL-10	Florida	Weekly	R	2012-08-13	2012.61475409836	F6	Anopheles	unit	ukn	Anopheles
5	27.581094	-82.554803	FL-10	Florida	Weekly	ukn	2013-06-03	2013.41917808219	F6	Aedes (oc.)	unit	ukn	Aedes (oc.)
1549	27.581094	-82.554803	FL-10	Florida	Weekly	R	2012-08-13	2012.61475409836	F6	Culex	unit	ukn	Culex
7	27.581094	-82.554803	FL-10	Florida	Weekly	ukn	2015-07-27	2015.56712328767	F6	Mansonia	unit	ukn	Mansonia
0	27.581094	-82.554803	FL-10	Florida	Weekly	ukn	2013-08-26	2013.64931506849	F6	Mansonia	unit	ukn	Mansonia
0	27.581094	-82.554803	FL-10	Florida	Weekly	ukn	2013-08-26	2013.64931506849	F6	Anopheles	unit	ukn	Anopheles
228	27.581094	-82.554803	FL-10	Florida	Weekly	ukn	2015-08-03	2015.58630136986	F6	Anopheles	unit	ukn	Anopheles
10338	27.581094	-82.554803	FL-10	Florida	Weekly	ukn	2015-08-10	2015.60547945205	F6	Culex	unit	ukn	Culex
2	27.581094	-82.554803	FL-10	Florida	Weekly	R	2014-09-02	2014.66849315068	F6	Aedes (oc.)	unit	ukn	Aedes (oc.)
0	27.581094	-82.554803	FL-10	Florida	Weekly	R	2011-05-09	2011.35068493151	F6	Mansonia	unit	ukn	Mansonia
0	27.581094	-82.554803	FL-10	Florida	Weekly	R	2012-07-01	2012.49726775956	F6	Other	unit	ukn	other
2	27.581094	-82.554803	FL-10	Florida	Weekly	ukn	2013-11-04	2013.84109589041	F6	Mansonia	unit	ukn	Mansonia
3	27.581094	-82.554803	FL-10	Florida	Weekly	ukn	2013-05-20	2013.38082191781	F6	Psorophora	unit	ukn	Psorophora
0	27.581094	-82.554803	FL-10	Florida	Weekly	ukn	2013-05-28	2013.40273972603	F6	Other	unit	ukn	other
213	27.581094	-82.554803	FL-10	Florida	Weekly	R	2011-08-15	2011.61917808219	F6	Psorophora	unit	ukn	Psorophora
24	27.581094	-82.554803	FL-10	Florida	Weekly	ukn	2013-08-12	2013.61095890411	F6	Anopheles	unit	ukn	Anopheles
253	27.581094	-82.554803	FL-10	Florida	Weekly	R	2014-05-12	2014.35890410959	F6	Culex	unit	ukn	Culex
83	27.581094	-82.554803	FL-10	Florida	Weekly	R	2014-06-23	2014.47397260274	F6	Aedes (oc.)	unit	ukn	Aedes (oc.)
37	27.581094	-82.554803	FL-10	Florida	Weekly	R	2011-07-25	2011.56164383562	F6	Aedes (oc.)	unit	ukn	Aedes (oc.)
0	27.581094	-82.554803	FL-10	Florida	Weekly	ukn	2015-07-20	2015.54794520548	F6	Psorophora	unit	ukn	Psorophora
199	27.581094	-82.554803	FL-10	Florida	Weekly	R	2014-08-11	2014.60821917808	F6	Psorophora	unit	ukn	Psorophora
1152	27.581094	-82.554803	FL-10	Florida	Weekly	ukn	2013-06-03	2013.41917808219	F6	Culex	unit	ukn	Culex
0	27.581094	-82.554803	FL-10	Florida	Weekly	ukn	2013-06-17	2013.45753424658	F6	Mansonia	unit	ukn	Mansonia
411	27.581094	-82.554803	FL-10	Florida	Weekly	ukn	2015-09-21	2015.72054794521	F6	Psorophora	unit	ukn	Psorophora
8	27.581094	-82.554803	FL-10	Florida	Weekly	R	2011-06-27	2011.48493150685	F6	Anopheles	unit	ukn	Anopheles
0	27.581094	-82.554803	FL-10	Florida	Weekly	ukn	2015-09-28	2015.7397260274	F6	Aedes (oc.)	unit	ukn	Aedes (oc.)
2	27.581094	-82.554803	FL-10	Florida	Weekly	R	2012-11-05	2012.84426229508	F6	Mansonia	unit	ukn	Mansonia
0	27.581094	-82.554803	FL-10	Florida	Weekly	R	2011-04-18	2011.29315068493	F6	Other	unit	ukn	other
0	27.581094	-82.554803	FL-10	Florida	Weekly	ukn	2015-09-21	2015.72054794521	F6	Other	unit	ukn	other
14	27.581094	-82.554803	FL-10	Florida	Weekly	R	2016-06-27	2016.48633879781	F6	Aedes (oc.)	unit	ukn	Aedes (oc.)
69	27.581094	-82.554803	FL-10	Florida	Weekly	R	2014-07-28	2014.5698630137	F6	Psorophora	unit	ukn	Psorophora
44	27.581094	-82.554803	FL-10	Florida	Weekly	R	2012-10-22	2012.80601092896	F6	Anopheles	unit	ukn	Anopheles
0	27.581094	-82.554803	FL-10	Florida	Weekly	ukn	2015-09-08	2015.68493150685	F6	Aedes (oc.)	unit	ukn	Aedes (oc.)
14	27.581094	-82.554803	FL-10	Florida	Weekly	R	2011-10-24	2011.81095890411	F6	Aedes (oc.)	unit	ukn	Aedes (oc.)
50	27.581094	-82.554803	FL-10	Florida	Weekly	R	2012-10-08	2012.76775956284	F6	Aedes (oc.)	unit	ukn	Aedes (oc.)
2	27.581094	-82.554803	FL-10	Florida	Weekly	ukn	2013-10-21	2013.80273972603	F6	Mansonia	unit	ukn	Mansonia
0	27.581094	-82.554803	FL-10	Florida	Weekly	ukn	2015-09-14	2015.70136986301	F6	Aedes (oc.)	unit	ukn	Aedes (oc.)
0	27.581094	-82.554803	FL-10	Florida	Weekly	ukn	2015-08-10	2015.60547945205	F6	Other	unit	ukn	other
0	27.581094	-82.554803	FL-10	Florida	Weekly	R	2011-06-27	2011.48493150685	F6	Mansonia	unit	ukn	Mansonia
14	27.581094	-82.554803	FL-10	Florida	Weekly	ukn	2013-06-24	2013.47671232877	F6	Aedes (oc.)	unit	ukn	Aedes (oc.)
0	27.581094	-82.554803	FL-10	Florida	Weekly	ukn	2015-06-01	2015.41369863014	F6	Psorophora	unit	ukn	Psorophora
144	27.581094	-82.554803	FL-10	Florida	Weekly	ukn	2015-09-08	2015.68493150685	F6	Psorophora	unit	ukn	Psorophora
19	27.581094	-82.554803	FL-10	Florida	Weekly	R	2012-10-22	2012.80601092896	F6	Psorophora	unit	ukn	Psorophora
47	27.581094	-82.554803	FL-10	Florida	Weekly	ukn	2015-06-08	2015.43287671233	F6	Culex	unit	ukn	Culex
0	27.581094	-82.554803	FL-10	Florida	Weekly	R	2011-08-29	2011.65753424658	F6	Other	unit	ukn	other
60	27.581094	-82.554803	FL-10	Florida	Weekly	R	2014-07-14	2014.53150684932	F6	Anopheles	unit	ukn	Anopheles
31	27.581094	-82.554803	FL-10	Florida	Weekly	R	2012-06-18	2012.46174863388	F6	Anopheles	unit	ukn	Anopheles
2	27.581094	-82.554803	FL-10	Florida	Weekly	R	2014-07-14	2014.53150684932	F6	Psorophora	unit	ukn	Psorophora
0	27.581094	-82.554803	FL-10	Florida	Weekly	ukn	2013-07-01	2013.49589041096	F6	Anopheles	unit	ukn	Anopheles
146	27.581094	-82.554803	FL-10	Florida	Weekly	ukn	2015-08-10	2015.60547945205	F6	Anopheles	unit	ukn	Anopheles
2	27.581094	-82.554803	FL-10	Florida	Weekly	R	2011-05-31	2011.41095890411	F6	Psorophora	unit	ukn	Psorophora
0	27.581094	-82.554803	FL-10	Florida	Weekly	ukn	2013-09-16	2013.70684931507	F6	Other	unit	ukn	other
51	27.581094	-82.554803	FL-10	Florida	Weekly	ukn	2015-07-13	2015.52876712329	F6	Culex	unit	ukn	Culex
745	27.581094	-82.554803	FL-10	Florida	Weekly	R	2014-08-18	2014.62739726027	F6	Culex	unit	ukn	Culex
706	27.581094	-82.554803	FL-10	Florida	Weekly	R	2011-09-06	2011.67945205479	F6	Psorophora	unit	ukn	Psorophora
2	27.581094	-82.554803	FL-10	Florida	Weekly	ukn	2015-11-09	2015.85479452055	F6	Aedes (oc.)	unit	ukn	Aedes (oc.)
0	27.581094	-82.554803	FL-10	Florida	Weekly	R	2014-05-27	2014.4	F6	Psorophora	unit	ukn	Psorophora
136	27.581094	-82.554803	FL-10	Florida	Weekly	R	2014-09-29	2014.74246575342	F6	Psorophora	unit	ukn	Psorophora
0	27.581094	-82.554803	FL-10	Florida	Weekly	ukn	2015-06-08	2015.43287671233	F6	Other	unit	ukn	other
78	27.581094	-82.554803	FL-10	Florida	Weekly	R	2011-09-19	2011.71506849315	F6	Aedes (oc.)	unit	ukn	Aedes (oc.)
1	27.581094	-82.554803	FL-10	Florida	Weekly	R	2016-05-23	2016.39071038251	F6	Aedes (oc.)	unit	ukn	Aedes (oc.)
2080	27.581094	-82.554803	FL-10	Florida	Weekly	R	2014-08-04	2014.58904109589	F6	Culex	unit	ukn	Culex
0	27.581094	-82.554803	FL-10	Florida	Weekly	R	2016-06-27	2016.48633879781	F6	Psorophora	unit	ukn	Psorophora
0	27.581094	-82.554803	FL-10	Florida	Weekly	R	2012-06-04	2012.42349726776	F6	Other	unit	ukn	other
8	27.581094	-82.554803	FL-10	Florida	Weekly	R	2012-08-28	2012.65573770492	F6	Psorophora	unit	ukn	Psorophora
0	27.581094	-82.554803	FL-10	Florida	Weekly	R	2014-08-25	2014.64657534247	F6	Other	unit	ukn	other
0	27.581094	-82.554803	FL-10	Florida	Weekly	ukn	2015-10-12	2015.77808219178	F6	Mansonia	unit	ukn	Mansonia
38	27.581094	-82.554803	FL-10	Florida	Weekly	ukn	2013-09-09	2013.68767123288	F6	Anopheles	unit	ukn	Anopheles
0	27.581094	-82.554803	FL-10	Florida	Weekly	R	2014-07-07	2014.51232876712	F6	Psorophora	unit	ukn	Psorophora
0	27.581094	-82.554803	FL-10	Florida	Weekly	R	2014-08-04	2014.58904109589	F6	Mansonia	unit	ukn	Mansonia
0	27.581094	-82.554803	FL-10	Florida	Weekly	ukn	2015-06-15	2015.45205479452	F6	Other	unit	ukn	other
38	27.581094	-82.554803	FL-10	Florida	Weekly	R	2016-07-05	2016.50819672131	F6	Anopheles	unit	ukn	Anopheles
0	27.581094	-82.554803	FL-10	Florida	Weekly	R	2012-07-01	2012.49726775956	F6	Aedes (oc.)	unit	ukn	Aedes (oc.)
46	27.581094	-82.554803	FL-10	Florida	Weekly	R	2014-05-19	2014.37808219178	F6	Anopheles	unit	ukn	Anopheles
198	27.581094	-82.554803	FL-10	Florida	Weekly	R	2014-09-08	2014.68493150685	F6	Culex	unit	ukn	Culex
476	27.581094	-82.554803	FL-10	Florida	Weekly	R	2011-10-03	2011.75342465753	F6	Culex	unit	ukn	Culex
4	27.581094	-82.554803	FL-10	Florida	Weekly	R	2012-10-15	2012.7868852459	F6	Mansonia	unit	ukn	Mansonia
0	27.581094	-82.554803	FL-10	Florida	Weekly	R	2012-06-18	2012.46174863388	F6	Other	unit	ukn	other
48	27.581094	-82.554803	FL-10	Florida	Weekly	R	2011-07-18	2011.54246575342	F6	Psorophora	unit	ukn	Psorophora
40	27.581094	-82.554803	FL-10	Florida	Weekly	R	2014-08-04	2014.58904109589	F6	Anopheles	unit	ukn	Anopheles
16	27.581094	-82.554803	FL-10	Florida	Weekly	R	2011-09-26	2011.73424657534	F6	Mansonia	unit	ukn	Mansonia
0	27.581094	-82.554803	FL-10	Florida	Weekly	ukn	2015-09-08	2015.68493150685	F6	Mansonia	unit	ukn	Mansonia
5	27.581094	-82.554803	FL-10	Florida	Weekly	R	2014-07-14	2014.53150684932	F6	Other	unit	ukn	other
0	27.581094	-82.554803	FL-10	Florida	Weekly	R	2011-06-27	2011.48493150685	F6	Aedes (oc.)	unit	ukn	Aedes (oc.)
48	27.581094	-82.554803	FL-10	Florida	Weekly	R	2014-06-02	2014.41643835616	F6	Anopheles	unit	ukn	Anopheles
0	27.581094	-82.554803	FL-10	Florida	Weekly	R	2014-08-04	2014.58904109589	F6	Psorophora	unit	ukn	Psorophora
4	27.581094	-82.554803	FL-10	Florida	Weekly	ukn	2015-07-27	2015.56712328767	F6	Aedes (oc.)	unit	ukn	Aedes (oc.)
167	27.581094	-82.554803	FL-10	Florida	Weekly	R	2011-08-08	2011.6	F6	Anopheles	unit	ukn	Anopheles
108	27.581094	-82.554803	FL-10	Florida	Weekly	ukn	2015-06-22	2015.47123287671	F6	Culex	unit	ukn	Culex
234	27.581094	-82.554803	FL-10	Florida	Weekly	R	2014-09-15	2014.70410958904	F6	Culex	unit	ukn	Culex
78	27.581094	-82.554803	FL-10	Florida	Weekly	R	2014-05-27	2014.4	F6	Anopheles	unit	ukn	Anopheles
199	27.581094	-82.554803	FL-10	Florida	Weekly	R	2014-05-27	2014.4	F6	Other	unit	ukn	other
0	27.581094	-82.554803	FL-10	Florida	Weekly	ukn	2013-09-16	2013.70684931507	F6	Anopheles	unit	ukn	Anopheles
4	27.581094	-82.554803	FL-10	Florida	Weekly	R	2012-06-04	2012.42349726776	F6	Aedes (oc.)	unit	ukn	Aedes (oc.)
1192	27.581094	-82.554803	FL-10	Florida	Weekly	ukn	2013-09-16	2013.70684931507	F6	Culex	unit	ukn	Culex
65	27.581094	-82.554803	FL-10	Florida	Weekly	ukn	2013-07-01	2013.49589041096	F6	Aedes (oc.)	unit	ukn	Aedes (oc.)
0	27.581094	-82.554803	FL-10	Florida	Weekly	R	2014-09-29	2014.74246575342	F6	Other	unit	ukn	other
0	27.581094	-82.554803	FL-10	Florida	Weekly	R	2014-07-28	2014.5698630137	F6	Other	unit	ukn	other
3	27.581094	-82.554803	FL-10	Florida	Weekly	R	2014-09-15	2014.70410958904	F6	Mansonia	unit	ukn	Mansonia
0	27.581094	-82.554803	FL-10	Florida	Weekly	ukn	2013-06-17	2013.45753424658	F6	Aedes (oc.)	unit	ukn	Aedes (oc.)
65	27.581094	-82.554803	FL-10	Florida	Weekly	R	2012-09-04	2012.67486338798	F6	Aedes (oc.)	unit	ukn	Aedes (oc.)
318	27.581094	-82.554803	FL-10	Florida	Weekly	R	2014-08-25	2014.64657534247	F6	Culex	unit	ukn	Culex
90	27.581094	-82.554803	FL-10	Florida	Weekly	R	2012-10-15	2012.7868852459	F6	Psorophora	unit	ukn	Psorophora
948	27.581094	-82.554803	FL-10	Florida	Weekly	ukn	2013-08-12	2013.61095890411	F6	Culex	unit	ukn	Culex
2392	27.581094	-82.554803	FL-10	Florida	Weekly	R	2012-07-30	2012.57650273224	F6	Culex	unit	ukn	Culex
103	27.581094	-82.554803	FL-10	Florida	Weekly	ukn	2015-07-20	2015.54794520548	F6	Anopheles	unit	ukn	Anopheles
127	27.581094	-82.554803	FL-10	Florida	Weekly	ukn	2013-10-07	2013.76438356164	F6	Aedes (oc.)	unit	ukn	Aedes (oc.)
20	27.581094	-82.554803	FL-10	Florida	Weekly	ukn	2015-06-01	2015.41369863014	F6	Anopheles	unit	ukn	Anopheles
0	27.581094	-82.554803	FL-10	Florida	Weekly	ukn	2015-09-08	2015.68493150685	F6	Other	unit	ukn	other
93	27.581094	-82.554803	FL-10	Florida	Weekly	R	2016-06-20	2016.46721311475	F6	Anopheles	unit	ukn	Anopheles
0	27.581094	-82.554803	FL-10	Florida	Weekly	ukn	2015-06-29	2015.4904109589	F6	Other	unit	ukn	other
0	27.581094	-82.554803	FL-10	Florida	Weekly	R	2012-10-22	2012.80601092896	F6	Other	unit	ukn	other
0	27.581094	-82.554803	FL-10	Florida	Weekly	R	2014-06-02	2014.41643835616	F6	Psorophora	unit	ukn	Psorophora
0	27.581094	-82.554803	FL-10	Florida	Weekly	ukn	2015-06-29	2015.4904109589	F6	Mansonia	unit	ukn	Mansonia
10	27.581094	-82.554803	FL-10	Florida	Weekly	R	2014-05-12	2014.35890410959	F6	Other	unit	ukn	other
0	27.581094	-82.554803	FL-10	Florida	Weekly	ukn	2013-08-12	2013.61095890411	F6	Other	unit	ukn	other
74	27.581094	-82.554803	FL-10	Florida	Weekly	ukn	2013-05-13	2013.36164383562	F6	Culex	unit	ukn	Culex
118	27.581094	-82.554803	FL-10	Florida	Weekly	ukn	2013-06-10	2013.43835616438	F6	Psorophora	unit	ukn	Psorophora
0	27.581094	-82.554803	FL-10	Florida	Weekly	R	2016-06-13	2016.44808743169	F6	Aedes (oc.)	unit	ukn	Aedes (oc.)
20	27.581094	-82.554803	FL-10	Florida	Weekly	ukn	2013-10-14	2013.78356164384	F6	Aedes (oc.)	unit	ukn	Aedes (oc.)
45	27.581094	-82.554803	FL-10	Florida	Weekly	R	2011-08-29	2011.65753424658	F6	Anopheles	unit	ukn	Anopheles
6	27.581094	-82.554803	FL-10	Florida	Weekly	ukn	2015-06-22	2015.47123287671	F6	Psorophora	unit	ukn	Psorophora
0	27.581094	-82.554803	FL-10	Florida	Weekly	ukn	2015-11-02	2015.83561643836	F6	Psorophora	unit	ukn	Psorophora
0	27.581094	-82.554803	FL-10	Florida	Weekly	ukn	2015-07-20	2015.54794520548	F6	Other	unit	ukn	other
0	27.581094	-82.554803	FL-10	Florida	Weekly	ukn	2013-11-12	2013.86301369863	F6	Other	unit	ukn	other
5	27.581094	-82.554803	FL-10	Florida	Weekly	R	2014-05-12	2014.35890410959	F6	Aedes (oc.)	unit	ukn	Aedes (oc.)
0	27.581094	-82.554803	FL-10	Florida	Weekly	ukn	2015-05-04	2015.33698630137	F6	Mansonia	unit	ukn	Mansonia
94	27.581094	-82.554803	FL-10	Florida	Weekly	ukn	2013-10-14	2013.78356164384	F6	Culex	unit	ukn	Culex
530	27.581094	-82.554803	FL-10	Florida	Weekly	R	2011-09-06	2011.67945205479	F6	Anopheles	unit	ukn	Anopheles
0	27.581094	-82.554803	FL-10	Florida	Weekly	R	2014-09-08	2014.68493150685	F6	Mansonia	unit	ukn	Mansonia
1	27.581094	-82.554803	FL-10	Florida	Weekly	ukn	2013-09-30	2013.74520547945	F6	Aedes (oc.)	unit	ukn	Aedes (oc.)
1288	27.581094	-82.554803	FL-10	Florida	Weekly	R	2016-06-27	2016.48633879781	F6	Culex	unit	ukn	Culex
0	27.581094	-82.554803	FL-10	Florida	Weekly	R	2012-08-20	2012.63387978142	F6	Other	unit	ukn	other
4	27.581094	-82.554803	FL-10	Florida	Weekly	ukn	2015-07-20	2015.54794520548	F6	Aedes (oc.)	unit	ukn	Aedes (oc.)
52	27.581094	-82.554803	FL-10	Florida	Weekly	R	2011-10-17	2011.79178082192	F6	Psorophora	unit	ukn	Psorophora
0	27.581094	-82.554803	FL-10	Florida	Weekly	ukn	2013-09-23	2013.72602739726	F6	Mansonia	unit	ukn	Mansonia
8	27.581094	-82.554803	FL-10	Florida	Weekly	ukn	2013-10-07	2013.76438356164	F6	Psorophora	unit	ukn	Psorophora
0	27.581094	-82.554803	FL-10	Florida	Weekly	R	2014-11-03	2014.83835616438	F6	Mansonia	unit	ukn	Mansonia
0	27.581094	-82.554803	FL-10	Florida	Weekly	ukn	2013-06-03	2013.41917808219	F6	Mansonia	unit	ukn	Mansonia
2	27.581094	-82.554803	FL-10	Florida	Weekly	R	2016-07-05	2016.50819672131	F6	Mansonia	unit	ukn	Mansonia
115	27.581094	-82.554803	FL-10	Florida	Weekly	ukn	2015-07-27	2015.56712328767	F6	Anopheles	unit	ukn	Anopheles
68	27.581094	-82.554803	FL-10	Florida	Weekly	R	2014-07-21	2014.55068493151	F6	Psorophora	unit	ukn	Psorophora
0	27.581094	-82.554803	FL-10	Florida	Weekly	ukn	2013-06-10	2013.43835616438	F6	Aedes (oc.)	unit	ukn	Aedes (oc.)
0	27.581094	-82.554803	FL-10	Florida	Weekly	R	2012-07-16	2012.53825136612	F6	Other	unit	ukn	other
1	27.581094	-82.554803	FL-10	Florida	Weekly	ukn	2015-06-08	2015.43287671233	F6	Mansonia	unit	ukn	Mansonia
165	27.581094	-82.554803	FL-10	Florida	Weekly	R	2011-10-03	2011.75342465753	F6	Anopheles	unit	ukn	Anopheles
0	27.581094	-82.554803	FL-10	Florida	Weekly	R	2011-06-06	2011.42739726027	F6	Aedes (oc.)	unit	ukn	Aedes (oc.)
317	27.581094	-82.554803	FL-10	Florida	Weekly	R	2012-09-10	2012.6912568306	F6	Culex	unit	ukn	Culex
21	27.581094	-82.554803	FL-10	Florida	Weekly	R	2012-09-10	2012.6912568306	F6	Psorophora	unit	ukn	Psorophora
8	27.581094	-82.554803	FL-10	Florida	Weekly	ukn	2013-05-28	2013.40273972603	F6	Anopheles	unit	ukn	Anopheles
8148	27.581094	-82.554803	FL-10	Florida	Weekly	R	2011-09-19	2011.71506849315	F6	Culex	unit	ukn	Culex
0	27.581094	-82.554803	FL-10	Florida	Weekly	ukn	2013-10-14	2013.78356164384	F6	Mansonia	unit	ukn	Mansonia
47	27.581094	-82.554803	FL-10	Florida	Weekly	ukn	2015-08-24	2015.64383561644	F6	Psorophora	unit	ukn	Psorophora
0	27.581094	-82.554803	FL-10	Florida	Weekly	R	2014-09-22	2014.72328767123	F6	Psorophora	unit	ukn	Psorophora
5	27.581094	-82.554803	FL-10	Florida	Weekly	R	2014-06-02	2014.41643835616	F6	Mansonia	unit	ukn	Mansonia
0	27.581094	-82.554803	FL-10	Florida	Weekly	ukn	2013-10-21	2013.80273972603	F6	Psorophora	unit	ukn	Psorophora
0	27.581094	-82.554803	FL-10	Florida	Weekly	R	2011-08-08	2011.6	F6	Other	unit	ukn	other
0	27.581094	-82.554803	FL-10	Florida	Weekly	R	2016-05-23	2016.39071038251	F6	Other	unit	ukn	other
321	27.581094	-82.554803	FL-10	Florida	Weekly	ukn	2015-09-21	2015.72054794521	F6	Culex	unit	ukn	Culex
2	27.581094	-82.554803	FL-10	Florida	Weekly	R	2011-10-24	2011.81095890411	F6	Psorophora	unit	ukn	Psorophora
0	27.581094	-82.554803	FL-10	Florida	Weekly	ukn	2013-09-09	2013.68767123288	F6	Other	unit	ukn	other
0	27.581094	-82.554803	FL-10	Florida	Weekly	ukn	2015-07-27	2015.56712328767	F6	Psorophora	unit	ukn	Psorophora
56	27.581094	-82.554803	FL-10	Florida	Weekly	R	2016-05-23	2016.39071038251	F6	Culex	unit	ukn	Culex
182	27.581094	-82.554803	FL-10	Florida	Weekly	R	2014-07-14	2014.53150684932	F6	Culex	unit	ukn	Culex
0	27.581094	-82.554803	FL-10	Florida	Weekly	R	2011-05-31	2011.41095890411	F6	Other	unit	ukn	other
2076	27.581094	-82.554803	FL-10	Florida	Weekly	ukn	2013-07-08	2013.51506849315	F6	Culex	unit	ukn	Culex
18	27.581094	-82.554803	FL-10	Florida	Weekly	R	2014-09-29	2014.74246575342	F6	Aedes (oc.)	unit	ukn	Aedes (oc.)
0	27.581094	-82.554803	FL-10	Florida	Weekly	ukn	2013-08-26	2013.64931506849	F6	Other	unit	ukn	other
22	27.581094	-82.554803	FL-10	Florida	Weekly	R	2012-06-04	2012.42349726776	F6	Psorophora	unit	ukn	Psorophora
170	27.581094	-82.554803	FL-10	Florida	Weekly	R	2011-05-23	2011.38904109589	F6	Culex	unit	ukn	Culex
5	27.581094	-82.554803	FL-10	Florida	Weekly	ukn	2013-06-10	2013.43835616438	F6	Anopheles	unit	ukn	Anopheles
82	27.581094	-82.554803	FL-10	Florida	Weekly	R	2011-06-13	2011.44657534247	F6	Culex	unit	ukn	Culex
0	27.581094	-82.554803	FL-10	Florida	Weekly	R	2014-08-11	2014.60821917808	F6	Other	unit	ukn	other
1	27.581094	-82.554803	FL-10	Florida	Weekly	ukn	2013-10-21	2013.80273972603	F6	Aedes (oc.)	unit	ukn	Aedes (oc.)
6146	27.581094	-82.554803	FL-10	Florida	Weekly	R	2012-07-16	2012.53825136612	F6	Culex	unit	ukn	Culex
8	27.581094	-82.554803	FL-10	Florida	Weekly	R	2014-08-11	2014.60821917808	F6	Anopheles	unit	ukn	Anopheles
8	27.581094	-82.554803	FL-10	Florida	Weekly	R	2014-07-07	2014.51232876712	F6	Mansonia	unit	ukn	Mansonia
19	27.581094	-82.554803	FL-10	Florida	Weekly	R	2014-09-29	2014.74246575342	F6	Anopheles	unit	ukn	Anopheles
12	27.581094	-82.554803	FL-10	Florida	Weekly	R	2011-07-18	2011.54246575342	F6	Other	unit	ukn	other
0	27.581094	-82.554803	FL-10	Florida	Weekly	ukn	2015-08-17	2015.62465753425	F6	Mansonia	unit	ukn	Mansonia
28	27.581094	-82.554803	FL-10	Florida	Weekly	R	2012-10-08	2012.76775956284	F6	Anopheles	unit	ukn	Anopheles
2	27.581094	-82.554803	FL-10	Florida	Weekly	R	2014-06-09	2014.43561643836	F6	Aedes (oc.)	unit	ukn	Aedes (oc.)
20	27.581094	-82.554803	FL-10	Florida	Weekly	R	2011-10-24	2011.81095890411	F6	Culex	unit	ukn	Culex
747	27.581094	-82.554803	FL-10	Florida	Weekly	R	2014-08-11	2014.60821917808	F6	Culex	unit	ukn	Culex
99	27.581094	-82.554803	FL-10	Florida	Weekly	R	2014-07-21	2014.55068493151	F6	Anopheles	unit	ukn	Anopheles
0	27.581094	-82.554803	FL-10	Florida	Weekly	ukn	2015-08-10	2015.60547945205	F6	Aedes (oc.)	unit	ukn	Aedes (oc.)
0	27.581094	-82.554803	FL-10	Florida	Weekly	ukn	2013-11-04	2013.84109589041	F6	Aedes (oc.)	unit	ukn	Aedes (oc.)
2	27.581094	-82.554803	FL-10	Florida	Weekly	R	2014-06-09	2014.43561643836	F6	Psorophora	unit	ukn	Psorophora
0	27.581094	-82.554803	FL-10	Florida	Weekly	R	2011-09-06	2011.67945205479	F6	Other	unit	ukn	other
730	27.581094	-82.554803	FL-10	Florida	Weekly	R	2014-10-13	2014.78082191781	F6	Culex	unit	ukn	Culex
0	27.581094	-82.554803	FL-10	Florida	Weekly	R	2012-09-17	2012.71038251366	F6	Other	unit	ukn	other
0	27.581094	-82.554803	FL-10	Florida	Weekly	R	2012-06-04	2012.42349726776	F6	Mansonia	unit	ukn	Mansonia
2	27.581094	-82.554803	FL-10	Florida	Weekly	ukn	2015-05-04	2015.33698630137	F6	Psorophora	unit	ukn	Psorophora
0	27.581094	-82.554803	FL-10	Florida	Weekly	R	2012-07-30	2012.57650273224	F6	Other	unit	ukn	other
14	27.581094	-82.554803	FL-10	Florida	Weekly	R	2014-08-25	2014.64657534247	F6	Anopheles	unit	ukn	Anopheles
98	27.581094	-82.554803	FL-10	Florida	Weekly	R	2012-07-30	2012.57650273224	F6	Anopheles	unit	ukn	Anopheles
19	27.581094	-82.554803	FL-10	Florida	Weekly	R	2011-08-15	2011.61917808219	F6	Aedes (oc.)	unit	ukn	Aedes (oc.)
4974	27.581094	-82.554803	FL-10	Florida	Weekly	ukn	2013-07-01	2013.49589041096	F6	Culex	unit	ukn	Culex
16	27.581094	-82.554803	FL-10	Florida	Weekly	ukn	2013-06-03	2013.41917808219	F6	Mansonia	unit	ukn	Mansonia
92	27.581094	-82.554803	FL-10	Florida	Weekly	ukn	2015-08-03	2015.58630136986	F6	Aedes (oc.)	unit	ukn	Aedes (oc.)
16	27.581094	-82.554803	FL-10	Florida	Weekly	R	2014-07-07	2014.51232876712	F6	Anopheles	unit	ukn	Anopheles
0	27.581094	-82.554803	FL-10	Florida	Weekly	R	2014-10-13	2014.78082191781	F6	Aedes (oc.)	unit	ukn	Aedes (oc.)
761	27.581094	-82.554803	FL-10	Florida	Weekly	R	2014-07-28	2014.5698630137	F6	Culex	unit	ukn	Culex
0	27.581094	-82.554803	FL-10	Florida	Weekly	ukn	2013-08-05	2013.59178082192	F6	Mansonia	unit	ukn	Mansonia
2	27.581094	-82.554803	FL-10	Florida	Weekly	R	2012-10-22	2012.80601092896	F6	Aedes (oc.)	unit	ukn	Aedes (oc.)
1	27.581094	-82.554803	FL-10	Florida	Weekly	R	2012-11-05	2012.84426229508	F6	Other	unit	ukn	other
104	27.581094	-82.554803	FL-10	Florida	Weekly	R	2012-06-11	2012.44262295082	F6	Psorophora	unit	ukn	Psorophora
0	27.581094	-82.554803	FL-10	Florida	Weekly	ukn	2013-08-05	2013.59178082192	F6	Other	unit	ukn	other
266	27.581094	-82.554803	FL-10	Florida	Weekly	R	2016-06-07	2016.43169398907	F6	Culex	unit	ukn	Culex
0	27.581094	-82.554803	FL-10	Florida	Weekly	R	2011-05-23	2011.38904109589	F6	Other	unit	ukn	other
5	27.581094	-82.554803	FL-10	Florida	Weekly	ukn	2015-07-20	2015.54794520548	F6	Mansonia	unit	ukn	Mansonia
0	27.581094	-82.554803	FL-10	Florida	Weekly	R	2014-05-27	2014.4	F6	Aedes (oc.)	unit	ukn	Aedes (oc.)
4	27.581094	-82.554803	FL-10	Florida	Weekly	R	2014-06-16	2014.45479452055	F6	Mansonia	unit	ukn	Mansonia
0	27.581094	-82.554803	FL-10	Florida	Weekly	ukn	2015-08-31	2015.66301369863	F6	Other	unit	ukn	other
116	27.581094	-82.554803	FL-10	Florida	Weekly	R	2012-07-23	2012.55737704918	F6	Anopheles	unit	ukn	Anopheles
102	27.581094	-82.554803	FL-10	Florida	Weekly	R	2012-07-09	2012.51912568306	F6	Psorophora	unit	ukn	Psorophora
0	27.581094	-82.554803	FL-10	Florida	Weekly	R	2012-05-29	2012.40710382514	F6	Anopheles	unit	ukn	Anopheles
19	27.581094	-82.554803	FL-10	Florida	Weekly	ukn	2015-07-13	2015.52876712329	F6	Aedes (oc.)	unit	ukn	Aedes (oc.)
329	27.581094	-82.554803	FL-10	Florida	Weekly	R	2014-06-23	2014.47397260274	F6	Culex	unit	ukn	Culex
0	27.581094	-82.554803	FL-10	Florida	Weekly	ukn	2013-10-28	2013.82191780822	F6	Other	unit	ukn	other
60	27.581094	-82.554803	FL-10	Florida	Weekly	R	2011-05-16	2011.3698630137	F6	Anopheles	unit	ukn	Anopheles
3	27.581094	-82.554803	FL-10	Florida	Weekly	R	2011-05-23	2011.38904109589	F6	Aedes (oc.)	unit	ukn	Aedes (oc.)
76	27.581094	-82.554803	FL-10	Florida	Weekly	R	2014-07-28	2014.5698630137	F6	Aedes (oc.)	unit	ukn	Aedes (oc.)
0	27.581094	-82.554803	FL-10	Florida	Weekly	R	2012-08-13	2012.61475409836	F6	Other	unit	ukn	other
86	27.581094	-82.554803	FL-10	Florida	Weekly	ukn	2015-09-21	2015.72054794521	F6	Culex	unit	ukn	Culex
26	27.581094	-82.554803	FL-10	Florida	Weekly	ukn	2013-08-19	2013.6301369863	F6	Anopheles	unit	ukn	Anopheles
0	27.581094	-82.554803	FL-10	Florida	Weekly	R	2012-08-13	2012.61475409836	F6	Mansonia	unit	ukn	Mansonia
6	27.581094	-82.554803	FL-10	Florida	Weekly	R	2014-09-08	2014.68493150685	F6	Anopheles	unit	ukn	Anopheles
14	27.581094	-82.554803	FL-10	Florida	Weekly	R	2012-06-11	2012.44262295082	F6	Aedes (oc.)	unit	ukn	Aedes (oc.)
1	27.581094	-82.554803	FL-10	Florida	Weekly	R	2016-05-31	2016.41256830601	F6	Mansonia	unit	ukn	Mansonia
40	27.581094	-82.554803	FL-10	Florida	Weekly	R	2012-08-20	2012.63387978142	F6	Anopheles	unit	ukn	Anopheles
13	27.581094	-82.554803	FL-10	Florida	Weekly	ukn	2013-10-14	2013.78356164384	F6	Anopheles	unit	ukn	Anopheles
12	27.581094	-82.554803	FL-10	Florida	Weekly	ukn	2013-09-16	2013.70684931507	F6	Aedes (oc.)	unit	ukn	Aedes (oc.)
61	27.581094	-82.554803	FL-10	Florida	Weekly	R	2012-07-01	2012.49726775956	F6	Anopheles	unit	ukn	Anopheles
20	27.581094	-82.554803	FL-10	Florida	Weekly	ukn	2013-10-28	2013.82191780822	F6	Anopheles	unit	ukn	Anopheles
2358	27.581094	-82.554803	FL-10	Florida	Weekly	ukn	2015-08-31	2015.66301369863	F6	Psorophora	unit	ukn	Psorophora
3315	27.581094	-82.554803	FL-10	Florida	Weekly	ukn	2013-08-05	2013.59178082192	F6	Culex	unit	ukn	Culex
5	27.581094	-82.554803	FL-10	Florida	Weekly	R	2011-06-27	2011.48493150685	F6	Psorophora	unit	ukn	Psorophora
0	27.581094	-82.554803	FL-10	Florida	Weekly	R	2012-09-17	2012.71038251366	F6	Mansonia	unit	ukn	Mansonia
3	27.581094	-82.554803	FL-10	Florida	Weekly	R	2011-05-16	2011.3698630137	F6	Mansonia	unit	ukn	Mansonia
44	27.581094	-82.554803	FL-10	Florida	Weekly	ukn	2015-10-05	2015.75890410959	F6	Anopheles	unit	ukn	Anopheles
174	27.581094	-82.554803	FL-10	Florida	Weekly	R	2011-08-15	2011.61917808219	F6	Anopheles	unit	ukn	Anopheles
13	27.581094	-82.554803	FL-10	Florida	Weekly	R	2014-10-13	2014.78082191781	F6	Psorophora	unit	ukn	Psorophora
16	27.581094	-82.554803	FL-10	Florida	Weekly	ukn	2015-07-20	2015.54794520548	F6	Psorophora	unit	ukn	Psorophora
0	27.581094	-82.554803	FL-10	Florida	Weekly	ukn	2013-07-15	2013.53424657534	F6	Anopheles	unit	ukn	Anopheles
158	27.581094	-82.554803	FL-10	Florida	Weekly	R	2011-05-09	2011.35068493151	F6	Culex	unit	ukn	Culex
377	27.581094	-82.554803	FL-10	Florida	Weekly	R	2011-04-18	2011.29315068493	F6	Culex	unit	ukn	Culex
0	27.581094	-82.554803	FL-10	Florida	Weekly	ukn	2015-08-17	2015.62465753425	F6	Other	unit	ukn	other
1	27.581094	-82.554803	FL-10	Florida	Weekly	R	2014-05-19	2014.37808219178	F6	Psorophora	unit	ukn	Psorophora
0	27.581094	-82.554803	FL-10	Florida	Weekly	R	2012-08-06	2012.5956284153	F6	Anopheles	unit	ukn	Anopheles
0	27.581094	-82.554803	FL-10	Florida	Weekly	R	2014-09-15	2014.70410958904	F6	Other	unit	ukn	other
24	27.581094	-82.554803	FL-10	Florida	Weekly	R	2011-04-18	2011.29315068493	F6B	Mansonia	unit	ukn	Mansonia
964	27.581094	-82.554803	FL-10	Florida	Weekly	ukn	2013-06-10	2013.43835616438	F6B	Culex	unit	ukn	Culex
0	27.581094	-82.554803	FL-10	Florida	Weekly	R	2012-10-29	2012.82513661202	F6B	Mansonia	unit	ukn	Mansonia
0	27.581094	-82.554803	FL-10	Florida	Weekly	ukn	2015-10-19	2015.79726027397	F6B	Other	unit	ukn	other
0	27.581094	-82.554803	FL-10	Florida	Weekly	R	2014-07-21	2014.55068493151	F6B	Other	unit	ukn	other
108	27.581094	-82.554803	FL-10	Florida	Weekly	R	2014-08-18	2014.62739726027	F6B	Psorophora	unit	ukn	Psorophora
535	27.581094	-82.554803	FL-10	Florida	Weekly	ukn	2013-05-28	2013.40273972603	F6B	Culex	unit	ukn	Culex
14562	27.581094	-82.554803	FL-10	Florida	Weekly	ukn	2015-08-10	2015.60547945205	F6B	Culex	unit	ukn	Culex
8	27.581094	-82.554803	FL-10	Florida	Weekly	R	2016-06-07	2016.43169398907	F6B	Mansonia	unit	ukn	Mansonia
81	27.581094	-82.554803	FL-10	Florida	Weekly	R	2011-06-06	2011.42739726027	F6B	Culex	unit	ukn	Culex
0	27.581094	-82.554803	FL-10	Florida	Weekly	ukn	2015-09-08	2015.68493150685	F6B	Aedes (oc.)	unit	ukn	Aedes (oc.)
0	27.581094	-82.554803	FL-10	Florida	Weekly	ukn	2015-07-27	2015.56712328767	F6B	Psorophora	unit	ukn	Psorophora
0	27.581094	-82.554803	FL-10	Florida	Weekly	R	2014-06-16	2014.45479452055	F6B	Anopheles	unit	ukn	Anopheles
0	27.581094	-82.554803	FL-10	Florida	Weekly	R	2012-10-29	2012.82513661202	F6B	Other	unit	ukn	other
285	27.581094	-82.554803	FL-10	Florida	Weekly	ukn	2013-06-10	2013.43835616438	F6B	Anopheles	unit	ukn	Anopheles
21	27.581094	-82.554803	FL-10	Florida	Weekly	R	2016-07-11	2016.52459016393	F6B	Anopheles	unit	ukn	Anopheles
0	27.581094	-82.554803	FL-10	Florida	Weekly	R	2012-09-24	2012.72950819672	F6B	Other	unit	ukn	other
0	27.581094	-82.554803	FL-10	Florida	Weekly	R	2014-06-16	2014.45479452055	F6B	Mansonia	unit	ukn	Mansonia
0	27.581094	-82.554803	FL-10	Florida	Weekly	R	2012-07-23	2012.55737704918	F6B	Mansonia	unit	ukn	Mansonia
3336	27.581094	-82.554803	FL-10	Florida	Weekly	R	2011-09-12	2011.69589041096	F6B	Culex	unit	ukn	Culex
0	27.581094	-82.554803	FL-10	Florida	Weekly	ukn	2015-08-10	2015.60547945205	F6B	Mansonia	unit	ukn	Mansonia
759	27.581094	-82.554803	FL-10	Florida	Weekly	R	2014-09-08	2014.68493150685	F6B	Culex	unit	ukn	Culex
137	27.581094	-82.554803	FL-10	Florida	Weekly	R	2011-10-17	2011.79178082192	F6B	Anopheles	unit	ukn	Anopheles
0	27.581094	-82.554803	FL-10	Florida	Weekly	ukn	2013-07-08	2013.51506849315	F6B	Aedes (oc.)	unit	ukn	Aedes (oc.)
4504	27.581094	-82.554803	FL-10	Florida	Weekly	R	2011-08-22	2011.63835616438	F6B	Psorophora	unit	ukn	Psorophora
0	27.581094	-82.554803	FL-10	Florida	Weekly	R	2011-08-29	2011.65753424658	F6B	Aedes (oc.)	unit	ukn	Aedes (oc.)
88	27.581094	-82.554803	FL-10	Florida	Weekly	R	2012-07-09	2012.51912568306	F6B	Aedes (oc.)	unit	ukn	Aedes (oc.)
153	27.581094	-82.554803	FL-10	Florida	Weekly	R	2011-08-08	2011.6	F6B	Psorophora	unit	ukn	Psorophora
0	27.581094	-82.554803	FL-10	Florida	Weekly	R	2011-08-22	2011.63835616438	F6B	Anopheles	unit	ukn	Anopheles
7	27.581094	-82.554803	FL-10	Florida	Weekly	ukn	2013-10-07	2013.76438356164	F6B	Anopheles	unit	ukn	Anopheles
60	27.581094	-82.554803	FL-10	Florida	Weekly	R	2011-05-02	2011.33150684932	F6B	Psorophora	unit	ukn	Psorophora
62	27.581094	-82.554803	FL-10	Florida	Weekly	ukn	2013-07-15	2013.53424657534	F6B	Aedes (oc.)	unit	ukn	Aedes (oc.)
118	27.581094	-82.554803	FL-10	Florida	Weekly	R	2014-10-27	2014.81917808219	F6B	Culex	unit	ukn	Culex
105	27.581094	-82.554803	FL-10	Florida	Weekly	R	2014-10-06	2014.76164383562	F6B	Culex	unit	ukn	Culex
391	27.581094	-82.554803	FL-10	Florida	Weekly	R	2011-07-25	2011.56164383562	F6B	Psorophora	unit	ukn	Psorophora
37	27.581094	-82.554803	FL-10	Florida	Weekly	ukn	2013-08-26	2013.64931506849	F6B	Aedes (oc.)	unit	ukn	Aedes (oc.)
0	27.581094	-82.554803	FL-10	Florida	Weekly	R	2016-05-31	2016.41256830601	F6B	Other	unit	ukn	other
315	27.581094	-82.554803	FL-10	Florida	Weekly	R	2014-10-20	2014.8	F6B	Culex	unit	ukn	Culex
0	27.581094	-82.554803	FL-10	Florida	Weekly	ukn	2015-11-09	2015.85479452055	F6B	Psorophora	unit	ukn	Psorophora
36	27.581094	-82.554803	FL-10	Florida	Weekly	R	2014-09-15	2014.70410958904	F6B	Anopheles	unit	ukn	Anopheles
0	27.581094	-82.554803	FL-10	Florida	Weekly	R	2012-08-06	2012.5956284153	F6B	Other	unit	ukn	other
0	27.581094	-82.554803	FL-10	Florida	Weekly	R	2012-09-24	2012.72950819672	F6B	Mansonia	unit	ukn	Mansonia
205	27.581094	-82.554803	FL-10	Florida	Weekly	ukn	2013-05-13	2013.36164383562	F6B	Culex	unit	ukn	Culex
83	27.581094	-82.554803	FL-10	Florida	Weekly	ukn	2015-09-28	2015.7397260274	F6B	Psorophora	unit	ukn	Psorophora
38	27.581094	-82.554803	FL-10	Florida	Weekly	R	2012-09-17	2012.71038251366	F6B	Culex	unit	ukn	Culex
279	27.581094	-82.554803	FL-10	Florida	Weekly	ukn	2015-11-02	2015.83561643836	F6B	Culex	unit	ukn	Culex
148	27.581094	-82.554803	FL-10	Florida	Weekly	ukn	2015-08-03	2015.58630136986	F6B	Aedes (oc.)	unit	ukn	Aedes (oc.)
0	27.581094	-82.554803	FL-10	Florida	Weekly	ukn	2015-06-29	2015.4904109589	F6B	Anopheles	unit	ukn	Anopheles
252	27.581094	-82.554803	FL-10	Florida	Weekly	ukn	2013-06-03	2013.41917808219	F6B	Psorophora	unit	ukn	Psorophora
0	27.581094	-82.554803	FL-10	Florida	Weekly	R	2014-06-02	2014.41643835616	F6B	Other	unit	ukn	other
0	27.581094	-82.554803	FL-10	Florida	Weekly	R	2014-08-11	2014.60821917808	F6B	Mansonia	unit	ukn	Mansonia
803	27.581094	-82.554803	FL-10	Florida	Weekly	ukn	2015-07-20	2015.54794520548	F6B	Culex	unit	ukn	Culex
0	27.581094	-82.554803	FL-10	Florida	Weekly	R	2014-10-27	2014.81917808219	F6B	Other	unit	ukn	other
1835	27.581094	-82.554803	FL-10	Florida	Weekly	R	2011-10-17	2011.79178082192	F6B	Psorophora	unit	ukn	Psorophora
1963	27.581094	-82.554803	FL-10	Florida	Weekly	R	2011-05-09	2011.35068493151	F6B	Culex	unit	ukn	Culex
2989	27.581094	-82.554803	FL-10	Florida	Weekly	R	2012-07-16	2012.53825136612	F6B	Culex	unit	ukn	Culex
71	27.581094	-82.554803	FL-10	Florida	Weekly	R	2012-10-22	2012.80601092896	F6B	Psorophora	unit	ukn	Psorophora
0	27.581094	-82.554803	FL-10	Florida	Weekly	ukn	2015-07-20	2015.54794520548	F6B	Mansonia	unit	ukn	Mansonia
0	27.581094	-82.554803	FL-10	Florida	Weekly	R	2011-08-22	2011.63835616438	F6B	Mansonia	unit	ukn	Mansonia
519	27.581094	-82.554803	FL-10	Florida	Weekly	R	2011-05-02	2011.33150684932	F6B	Culex	unit	ukn	Culex
0	27.581094	-82.554803	FL-10	Florida	Weekly	R	2016-07-11	2016.52459016393	F6B	Aedes (oc.)	unit	ukn	Aedes (oc.)
1969	27.581094	-82.554803	FL-10	Florida	Weekly	R	2012-08-13	2012.61475409836	F6B	Culex	unit	ukn	Culex
0	27.581094	-82.554803	FL-10	Florida	Weekly	R	2014-08-04	2014.58904109589	F6B	Aedes (oc.)	unit	ukn	Aedes (oc.)
11937	27.581094	-82.554803	FL-10	Florida	Weekly	ukn	2013-07-08	2013.51506849315	F6B	Psorophora	unit	ukn	Psorophora
21	27.581094	-82.554803	FL-10	Florida	Weekly	R	2014-10-06	2014.76164383562	F6B	Anopheles	unit	ukn	Anopheles
9	27.581094	-82.554803	FL-10	Florida	Weekly	ukn	2013-10-14	2013.78356164384	F6B	Aedes (oc.)	unit	ukn	Aedes (oc.)
228	27.581094	-82.554803	FL-10	Florida	Weekly	ukn	2013-06-24	2013.47671232877	F6B	Psorophora	unit	ukn	Psorophora
7	27.581094	-82.554803	FL-10	Florida	Weekly	R	2014-07-14	2014.53150684932	F6B	Mansonia	unit	ukn	Mansonia
38	27.581094	-82.554803	FL-10	Florida	Weekly	ukn	2015-06-29	2015.4904109589	F6B	Psorophora	unit	ukn	Psorophora
252	27.581094	-82.554803	FL-10	Florida	Weekly	ukn	2013-09-16	2013.70684931507	F6B	Culex	unit	ukn	Culex
166	27.581094	-82.554803	FL-10	Florida	Weekly	R	2014-09-02	2014.66849315068	F6B	Culex	unit	ukn	Culex
12	27.581094	-82.554803	FL-10	Florida	Weekly	ukn	2015-06-22	2015.47123287671	F6B	Other	unit	ukn	other
1964	27.581094	-82.554803	FL-10	Florida	Weekly	R	2014-08-18	2014.62739726027	F6B	Culex	unit	ukn	Culex
0	27.581094	-82.554803	FL-10	Florida	Weekly	R	2012-08-13	2012.61475409836	F6B	Mansonia	unit	ukn	Mansonia
560	27.581094	-82.554803	FL-10	Florida	Weekly	R	2014-09-15	2014.70410958904	F6B	Psorophora	unit	ukn	Psorophora
0	27.581094	-82.554803	FL-10	Florida	Weekly	R	2014-11-03	2014.83835616438	F6B	Mansonia	unit	ukn	Mansonia
1	27.581094	-82.554803	FL-10	Florida	Weekly	R	2012-05-29	2012.40710382514	F6B	Mansonia	unit	ukn	Mansonia
0	27.581094	-82.554803	FL-10	Florida	Weekly	ukn	2013-11-04	2013.84109589041	F6B	Psorophora	unit	ukn	Psorophora
383	27.581094	-82.554803	FL-10	Florida	Weekly	ukn	2015-08-10	2015.60547945205	F6B	Psorophora	unit	ukn	Psorophora
1	27.581094	-82.554803	FL-10	Florida	Weekly	R	2012-11-05	2012.84426229508	F6B	Anopheles	unit	ukn	Anopheles
231	27.581094	-82.554803	FL-10	Florida	Weekly	ukn	2013-05-20	2013.38082191781	F6B	Culex	unit	ukn	Culex
0	27.581094	-82.554803	FL-10	Florida	Weekly	ukn	2015-09-28	2015.7397260274	F6B	Other	unit	ukn	other
0	27.581094	-82.554803	FL-10	Florida	Weekly	ukn	2015-10-05	2015.75890410959	F6B	Other	unit	ukn	other
28	27.581094	-82.554803	FL-10	Florida	Weekly	R	2014-08-25	2014.64657534247	F6B	Aedes (oc.)	unit	ukn	Aedes (oc.)
43	27.581094	-82.554803	FL-10	Florida	Weekly	R	2014-06-23	2014.47397260274	F6B	Psorophora	unit	ukn	Psorophora
4	27.581094	-82.554803	FL-10	Florida	Weekly	R	2012-09-10	2012.6912568306	F6B	Aedes (oc.)	unit	ukn	Aedes (oc.)
0	27.581094	-82.554803	FL-10	Florida	Weekly	R	2011-05-23	2011.38904109589	F6B	Mansonia	unit	ukn	Mansonia
1190	27.581094	-82.554803	FL-10	Florida	Weekly	ukn	2013-06-24	2013.47671232877	F6B	Culex	unit	ukn	Culex
0	27.581094	-82.554803	FL-10	Florida	Weekly	R	2012-07-16	2012.53825136612	F6B	Mansonia	unit	ukn	Mansonia
72	27.581094	-82.554803	FL-10	Florida	Weekly	R	2011-10-24	2011.81095890411	F6B	Aedes (oc.)	unit	ukn	Aedes (oc.)
0	27.581094	-82.554803	FL-10	Florida	Weekly	R	2011-05-09	2011.35068493151	F6B	Mansonia	unit	ukn	Mansonia
0	27.581094	-82.554803	FL-10	Florida	Weekly	R	2012-07-09	2012.51912568306	F6B	Mansonia	unit	ukn	Mansonia
0	27.581094	-82.554803	FL-10	Florida	Weekly	R	2011-09-12	2011.69589041096	F6B	Mansonia	unit	ukn	Mansonia
180	27.581094	-82.554803	FL-10	Florida	Weekly	R	2011-05-16	2011.3698630137	F6B	Anopheles	unit	ukn	Anopheles
3	27.581094	-82.554803	FL-10	Florida	Weekly	ukn	2013-09-30	2013.74520547945	F6B	Mansonia	unit	ukn	Mansonia
299	27.581094	-82.554803	FL-10	Florida	Weekly	ukn	2013-09-23	2013.72602739726	F6B	Culex	unit	ukn	Culex
43	27.581094	-82.554803	FL-10	Florida	Weekly	ukn	2013-09-30	2013.74520547945	F6B	Culex	unit	ukn	Culex
0	27.581094	-82.554803	FL-10	Florida	Weekly	ukn	2015-06-08	2015.43287671233	F6B	Aedes (oc.)	unit	ukn	Aedes (oc.)
0	27.581094	-82.554803	FL-10	Florida	Weekly	R	2012-07-23	2012.55737704918	F6B	Other	unit	ukn	other
0	27.581094	-82.554803	FL-10	Florida	Weekly	R	2011-09-19	2011.71506849315	F6B	Mansonia	unit	ukn	Mansonia
30	27.581094	-82.554803	FL-10	Florida	Weekly	ukn	2013-05-20	2013.38082191781	F6B	Anopheles	unit	ukn	Anopheles
314	27.581094	-82.554803	FL-10	Florida	Weekly	R	2016-06-20	2016.46721311475	F6B	Psorophora	unit	ukn	Psorophora
12	27.581094	-82.554803	FL-10	Florida	Weekly	R	2011-06-20	2011.46575342466	F6B	Anopheles	unit	ukn	Anopheles
113	27.581094	-82.554803	FL-10	Florida	Weekly	ukn	2015-10-19	2015.79726027397	F6B	Psorophora	unit	ukn	Psorophora
0	27.581094	-82.554803	FL-10	Florida	Weekly	R	2011-06-13	2011.44657534247	F6B	Psorophora	unit	ukn	Psorophora
1794	27.581094	-82.554803	FL-10	Florida	Weekly	R	2012-06-18	2012.46174863388	F6B	Culex	unit	ukn	Culex
168	27.581094	-82.554803	FL-10	Florida	Weekly	ukn	2015-07-20	2015.54794520548	F6B	Culex	unit	ukn	Culex
0	27.581094	-82.554803	FL-10	Florida	Weekly	ukn	2013-10-21	2013.80273972603	F6B	Psorophora	unit	ukn	Psorophora
0	27.581094	-82.554803	FL-10	Florida	Weekly	ukn	2015-10-26	2015.81643835616	F6B	Aedes (oc.)	unit	ukn	Aedes (oc.)
0	27.581094	-82.554803	FL-10	Florida	Weekly	R	2014-08-11	2014.60821917808	F6B	Aedes (oc.)	unit	ukn	Aedes (oc.)
63	27.581094	-82.554803	FL-10	Florida	Weekly	R	2016-06-20	2016.46721311475	F6B	Aedes (oc.)	unit	ukn	Aedes (oc.)
0	27.581094	-82.554803	FL-10	Florida	Weekly	ukn	2013-09-23	2013.72602739726	F6B	Other	unit	ukn	other
1126	27.581094	-82.554803	FL-10	Florida	Weekly	ukn	2015-10-05	2015.75890410959	F6B	Culex	unit	ukn	Culex
0	27.581094	-82.554803	FL-10	Florida	Weekly	ukn	2013-07-29	2013.57260273973	F6B	Mansonia	unit	ukn	Mansonia
0	27.581094	-82.554803	FL-10	Florida	Weekly	R	2011-10-03	2011.75342465753	F6B	Other	unit	ukn	other
507	27.581094	-82.554803	FL-10	Florida	Weekly	R	2012-08-28	2012.65573770492	F6B	Culex	unit	ukn	Culex
0	27.581094	-82.554803	FL-10	Florida	Weekly	R	2011-06-20	2011.46575342466	F6B	Aedes (oc.)	unit	ukn	Aedes (oc.)
0	27.581094	-82.554803	FL-10	Florida	Weekly	ukn	2015-07-13	2015.52876712329	F6B	Mansonia	unit	ukn	Mansonia
0	27.581094	-82.554803	FL-10	Florida	Weekly	ukn	2015-11-02	2015.83561643836	F6B	Other	unit	ukn	other
0	27.581094	-82.554803	FL-10	Florida	Weekly	R	2014-09-15	2014.70410958904	F6B	Mansonia	unit	ukn	Mansonia
0	27.581094	-82.554803	FL-10	Florida	Weekly	ukn	2015-08-10	2015.60547945205	F6B	Other	unit	ukn	other
16	27.581094	-82.554803	FL-10	Florida	Weekly	R	2012-09-04	2012.67486338798	F6B	Mansonia	unit	ukn	Mansonia
4	27.581094	-82.554803	FL-10	Florida	Weekly	R	2014-07-07	2014.51232876712	F6B	Aedes (oc.)	unit	ukn	Aedes (oc.)
0	27.581094	-82.554803	FL-10	Florida	Weekly	R	2011-10-03	2011.75342465753	F6B	Mansonia	unit	ukn	Mansonia
0	27.581094	-82.554803	FL-10	Florida	Weekly	R	2012-11-05	2012.84426229508	F6B	Aedes (oc.)	unit	ukn	Aedes (oc.)
0	27.581094	-82.554803	FL-10	Florida	Weekly	R	2011-09-06	2011.67945205479	F6B	Other	unit	ukn	other
35	27.581094	-82.554803	FL-10	Florida	Weekly	R	2011-10-10	2011.77260273973	F6B	Anopheles	unit	ukn	Anopheles
185	27.581094	-82.554803	FL-10	Florida	Weekly	R	2012-10-08	2012.76775956284	F6B	Psorophora	unit	ukn	Psorophora
74	27.581094	-82.554803	FL-10	Florida	Weekly	ukn	2015-08-03	2015.58630136986	F6B	Anopheles	unit	ukn	Anopheles
0	27.581094	-82.554803	FL-10	Florida	Weekly	R	2011-05-16	2011.3698630137	F6B	Psorophora	unit	ukn	Psorophora
46	27.581094	-82.554803	FL-10	Florida	Weekly	R	2011-07-25	2011.56164383562	F6B	Anopheles	unit	ukn	Anopheles
2	27.581094	-82.554803	FL-10	Florida	Weekly	ukn	2013-10-21	2013.80273972603	F6B	Anopheles	unit	ukn	Anopheles
2	27.581094	-82.554803	FL-10	Florida	Weekly	R	2011-06-13	2011.44657534247	F6B	Anopheles	unit	ukn	Anopheles
10	27.581094	-82.554803	FL-10	Florida	Weekly	R	2012-06-04	2012.42349726776	F6B	Anopheles	unit	ukn	Anopheles
0	27.581094	-82.554803	FL-10	Florida	Weekly	R	2012-07-30	2012.57650273224	F6B	Mansonia	unit	ukn	Mansonia
72	27.581094	-82.554803	FL-10	Florida	Weekly	R	2014-09-22	2014.72328767123	F6B	Anopheles	unit	ukn	Anopheles
0	27.581094	-82.554803	FL-10	Florida	Weekly	ukn	2015-08-17	2015.62465753425	F6B	Anopheles	unit	ukn	Anopheles
1122	27.581094	-82.554803	FL-10	Florida	Weekly	R	2011-09-26	2011.73424657534	F6B	Culex	unit	ukn	Culex
206	27.581094	-82.554803	FL-10	Florida	Weekly	R	2012-07-23	2012.55737704918	F6B	Aedes (oc.)	unit	ukn	Aedes (oc.)
266	27.581094	-82.554803	FL-10	Florida	Weekly	R	2012-09-04	2012.67486338798	F6B	Culex	unit	ukn	Culex
86	27.581094	-82.554803	FL-10	Florida	Weekly	R	2014-08-11	2014.60821917808	F6B	Anopheles	unit	ukn	Anopheles
4	27.581094	-82.554803	FL-10	Florida	Weekly	R	2014-06-23	2014.47397260274	F6B	Mansonia	unit	ukn	Mansonia
47	27.581094	-82.554803	FL-10	Florida	Weekly	R	2012-10-15	2012.7868852459	F6B	Culex	unit	ukn	Culex
0	27.581094	-82.554803	FL-10	Florida	Weekly	ukn	2013-08-12	2013.61095890411	F6B	Mansonia	unit	ukn	Mansonia
222	27.581094	-82.554803	FL-10	Florida	Weekly	ukn	2013-08-19	2013.6301369863	F6B	Anopheles	unit	ukn	Anopheles
38	27.581094	-82.554803	FL-10	Florida	Weekly	ukn	2013-08-05	2013.59178082192	F6B	Anopheles	unit	ukn	Anopheles
22	27.581094	-82.554803	FL-10	Florida	Weekly	R	2014-09-08	2014.68493150685	F6B	Psorophora	unit	ukn	Psorophora
93	27.581094	-82.554803	FL-10	Florida	Weekly	ukn	2013-08-26	2013.64931506849	F6B	Anopheles	unit	ukn	Anopheles
104	27.581094	-82.554803	FL-10	Florida	Weekly	ukn	2015-09-28	2015.7397260274	F6B	Anopheles	unit	ukn	Anopheles
8	27.581094	-82.554803	FL-10	Florida	Weekly	ukn	2015-07-20	2015.54794520548	F6B	Anopheles	unit	ukn	Anopheles
0	27.581094	-82.554803	FL-10	Florida	Weekly	ukn	2013-07-01	2013.49589041096	F6B	Mansonia	unit	ukn	Mansonia
149	27.581094	-82.554803	FL-10	Florida	Weekly	R	2012-09-24	2012.72950819672	F6B	Culex	unit	ukn	Culex
109	27.581094	-82.554803	FL-10	Florida	Weekly	R	2011-10-17	2011.79178082192	F6B	Aedes (oc.)	unit	ukn	Aedes (oc.)
0	27.581094	-82.554803	FL-10	Florida	Weekly	R	2011-07-18	2011.54246575342	F6B	Mansonia	unit	ukn	Mansonia
0	27.581094	-82.554803	FL-10	Florida	Weekly	ukn	2013-11-12	2013.86301369863	F6B	Psorophora	unit	ukn	Psorophora
8	27.581094	-82.554803	FL-10	Florida	Weekly	ukn	2013-05-13	2013.36164383562	F6B	Psorophora	unit	ukn	Psorophora
146	27.581094	-82.554803	FL-10	Florida	Weekly	ukn	2013-05-28	2013.40273972603	F6B	Psorophora	unit	ukn	Psorophora
298	27.581094	-82.554803	FL-10	Florida	Weekly	R	2012-06-04	2012.42349726776	F6B	Culex	unit	ukn	Culex
0	27.581094	-82.554803	FL-10	Florida	Weekly	ukn	2013-10-21	2013.80273972603	F6B	Other	unit	ukn	other
0	27.581094	-82.554803	FL-10	Florida	Weekly	R	2011-06-27	2011.48493150685	F6B	Mansonia	unit	ukn	Mansonia
139	27.581094	-82.554803	FL-10	Florida	Weekly	R	2011-09-12	2011.69589041096	F6B	Aedes (oc.)	unit	ukn	Aedes (oc.)
0	27.581094	-82.554803	FL-10	Florida	Weekly	ukn	2015-07-20	2015.54794520548	F6B	Anopheles	unit	ukn	Anopheles
0	27.581094	-82.554803	FL-10	Florida	Weekly	R	2014-06-30	2014.49315068493	F6B	Other	unit	ukn	other
13	27.581094	-82.554803	FL-10	Florida	Weekly	R	2012-08-28	2012.65573770492	F6B	Other	unit	ukn	other
0	27.581094	-82.554803	FL-10	Florida	Weekly	ukn	2013-07-15	2013.53424657534	F6B	Mansonia	unit	ukn	Mansonia
0	27.581094	-82.554803	FL-10	Florida	Weekly	ukn	2013-05-20	2013.38082191781	F6B	Other	unit	ukn	other
333	27.581094	-82.554803	FL-10	Florida	Weekly	ukn	2015-06-29	2015.4904109589	F6B	Culex	unit	ukn	Culex
0	27.581094	-82.554803	FL-10	Florida	Weekly	R	2012-06-11	2012.44262295082	F6B	Other	unit	ukn	other
496	27.581094	-82.554803	FL-10	Florida	Weekly	ukn	2013-09-09	2013.68767123288	F6B	Culex	unit	ukn	Culex
0	27.581094	-82.554803	FL-10	Florida	Weekly	ukn	2015-08-17	2015.62465753425	F6B	Other	unit	ukn	other
13	27.581094	-82.554803	FL-10	Florida	Weekly	R	2012-08-28	2012.65573770492	F6B	Anopheles	unit	ukn	Anopheles
0	27.581094	-82.554803	FL-10	Florida	Weekly	ukn	2015-06-08	2015.43287671233	F6B	Other	unit	ukn	other
31	27.581094	-82.554803	FL-10	Florida	Weekly	R	2014-07-21	2014.55068493151	F6B	Aedes (oc.)	unit	ukn	Aedes (oc.)
11	27.581094	-82.554803	FL-10	Florida	Weekly	R	2014-09-08	2014.68493150685	F6B	Other	unit	ukn	other
3991	27.581094	-82.554803	FL-10	Florida	Weekly	ukn	2013-07-29	2013.57260273973	F6B	Culex	unit	ukn	Culex
0	27.581094	-82.554803	FL-10	Florida	Weekly	ukn	2013-06-03	2013.41917808219	F6B	Other	unit	ukn	other
0	27.581094	-82.554803	FL-10	Florida	Weekly	R	2011-10-24	2011.81095890411	F6B	Other	unit	ukn	other
3	27.581094	-82.554803	FL-10	Florida	Weekly	ukn	2013-10-21	2013.80273972603	F6B	Mansonia	unit	ukn	Mansonia
0	27.581094	-82.554803	FL-10	Florida	Weekly	R	2014-06-23	2014.47397260274	F6B	Other	unit	ukn	other
0	27.581094	-82.554803	FL-10	Florida	Weekly	R	2012-09-10	2012.6912568306	F6B	Other	unit	ukn	other
0	27.581094	-82.554803	FL-10	Florida	Weekly	ukn	2013-11-12	2013.86301369863	F6B	Anopheles	unit	ukn	Anopheles
0	27.581094	-82.554803	FL-10	Florida	Weekly	R	2012-05-29	2012.40710382514	F6B	Other	unit	ukn	other
111	27.581094	-82.554803	FL-10	Florida	Weekly	ukn	2013-08-19	2013.6301369863	F6B	Psorophora	unit	ukn	Psorophora
6	27.581094	-82.554803	FL-10	Florida	Weekly	R	2011-06-20	2011.46575342466	F6B	Mansonia	unit	ukn	Mansonia
3306	27.581094	-82.554803	FL-10	Florida	Weekly	ukn	2015-09-14	2015.70136986301	F6B	Culex	unit	ukn	Culex
85	27.581094	-82.554803	FL-10	Florida	Weekly	R	2014-10-06	2014.76164383562	F6B	Psorophora	unit	ukn	Psorophora
223	27.581094	-82.554803	FL-10	Florida	Weekly	ukn	2015-08-03	2015.58630136986	F6B	Psorophora	unit	ukn	Psorophora
192	27.581094	-82.554803	FL-10	Florida	Weekly	ukn	2015-08-10	2015.60547945205	F6B	Anopheles	unit	ukn	Anopheles
77	27.581094	-82.554803	FL-10	Florida	Weekly	R	2011-08-08	2011.6	F6B	Anopheles	unit	ukn	Anopheles
0	27.581094	-82.554803	FL-10	Florida	Weekly	R	2012-08-06	2012.5956284153	F6B	Mansonia	unit	ukn	Mansonia
0	27.581094	-82.554803	FL-10	Florida	Weekly	ukn	2013-11-12	2013.86301369863	F6B	Mansonia	unit	ukn	Mansonia
110	27.581094	-82.554803	FL-10	Florida	Weekly	R	2011-08-29	2011.65753424658	F6B	Anopheles	unit	ukn	Anopheles
536	27.581094	-82.554803	FL-10	Florida	Weekly	ukn	2015-07-13	2015.52876712329	F6B	Culex	unit	ukn	Culex
2153	27.581094	-82.554803	FL-10	Florida	Weekly	R	2011-08-29	2011.65753424658	F6B	Culex	unit	ukn	Culex
0	27.581094	-82.554803	FL-10	Florida	Weekly	ukn	2015-09-14	2015.70136986301	F6B	Other	unit	ukn	other
3	27.581094	-82.554803	FL-10	Florida	Weekly	R	2014-10-27	2014.81917808219	F6B	Aedes (oc.)	unit	ukn	Aedes (oc.)
0	27.581094	-82.554803	FL-10	Florida	Weekly	ukn	2013-07-29	2013.57260273973	F6B	Aedes (oc.)	unit	ukn	Aedes (oc.)
18	27.581094	-82.554803	FL-10	Florida	Weekly	ukn	2015-06-01	2015.41369863014	F6B	Aedes (oc.)	unit	ukn	Aedes (oc.)
234	27.581094	-82.554803	FL-10	Florida	Weekly	ukn	2015-10-19	2015.79726027397	F6B	Culex	unit	ukn	Culex
2	27.581094	-82.554803	FL-10	Florida	Weekly	ukn	2015-11-02	2015.83561643836	F6B	Anopheles	unit	ukn	Anopheles
0	27.581094	-82.554803	FL-10	Florida	Weekly	ukn	2015-11-02	2015.83561643836	F6B	Psorophora	unit	ukn	Psorophora
22	27.581094	-82.554803	FL-10	Florida	Weekly	R	2014-09-22	2014.72328767123	F6B	Psorophora	unit	ukn	Psorophora
37	27.581094	-82.554803	FL-10	Florida	Weekly	ukn	2013-06-24	2013.47671232877	F6B	Anopheles	unit	ukn	Anopheles
609	27.581094	-82.554803	FL-10	Florida	Weekly	ukn	2015-07-06	2015.5095890411	F6B	Culex	unit	ukn	Culex
0	27.581094	-82.554803	FL-10	Florida	Weekly	R	2012-06-11	2012.44262295082	F6B	Mansonia	unit	ukn	Mansonia
7	27.581094	-82.554803	FL-10	Florida	Weekly	R	2014-09-02	2014.66849315068	F6B	Mansonia	unit	ukn	Mansonia
32	27.581094	-82.554803	FL-10	Florida	Weekly	R	2011-06-20	2011.46575342466	F6B	Psorophora	unit	ukn	Psorophora
80	27.581094	-82.554803	FL-10	Florida	Weekly	R	2014-09-02	2014.66849315068	F6B	Anopheles	unit	ukn	Anopheles
0	27.581094	-82.554803	FL-10	Florida	Weekly	R	2012-10-22	2012.80601092896	F6B	Other	unit	ukn	other
0	27.581094	-82.554803	FL-10	Florida	Weekly	R	2011-08-08	2011.6	F6B	Other	unit	ukn	other
0	27.581094	-82.554803	FL-10	Florida	Weekly	R	2012-10-29	2012.82513661202	F6B	Aedes (oc.)	unit	ukn	Aedes (oc.)
37	27.581094	-82.554803	FL-10	Florida	Weekly	ukn	2013-09-30	2013.74520547945	F6B	Aedes (oc.)	unit	ukn	Aedes (oc.)
0	27.581094	-82.554803	FL-10	Florida	Weekly	R	2011-06-27	2011.48493150685	F6B	Other	unit	ukn	other
2055	27.581094	-82.554803	FL-10	Florida	Weekly	R	2012-07-23	2012.55737704918	F6B	Culex	unit	ukn	Culex
0	27.581094	-82.554803	FL-10	Florida	Weekly	ukn	2013-10-14	2013.78356164384	F6B	Other	unit	ukn	other
175	27.581094	-82.554803	FL-10	Florida	Weekly	ukn	2015-09-14	2015.70136986301	F6B	Psorophora	unit	ukn	Psorophora
11	27.581094	-82.554803	FL-10	Florida	Weekly	R	2014-05-12	2014.35890410959	F6B	Mansonia	unit	ukn	Mansonia
0	27.581094	-82.554803	FL-10	Florida	Weekly	ukn	2013-09-09	2013.68767123288	F6B	Other	unit	ukn	other
18	27.581094	-82.554803	FL-10	Florida	Weekly	R	2011-07-05	2011.50684931507	F6B	Anopheles	unit	ukn	Anopheles
803	27.581094	-82.554803	FL-10	Florida	Weekly	ukn	2015-07-27	2015.56712328767	F6B	Culex	unit	ukn	Culex
0	27.581094	-82.554803	FL-10	Florida	Weekly	R	2011-07-05	2011.50684931507	F6B	Aedes (oc.)	unit	ukn	Aedes (oc.)
0	27.581094	-82.554803	FL-10	Florida	Weekly	ukn	2015-07-06	2015.5095890411	F6B	Other	unit	ukn	other
8	27.581094	-82.554803	FL-10	Florida	Weekly	R	2014-10-20	2014.8	F6B	Aedes (oc.)	unit	ukn	Aedes (oc.)
1	27.581094	-82.554803	FL-10	Florida	Weekly	ukn	2013-10-28	2013.82191780822	F6B	Mansonia	unit	ukn	Mansonia
0	27.581094	-82.554803	FL-10	Florida	Weekly	R	2011-07-11	2011.52328767123	F6B	Mansonia	unit	ukn	Mansonia
56	27.581094	-82.554803	FL-10	Florida	Weekly	R	2011-05-31	2011.41095890411	F6B	Culex	unit	ukn	Culex
16	27.581094	-82.554803	FL-10	Florida	Weekly	ukn	2013-11-04	2013.84109589041	F6B	Anopheles	unit	ukn	Anopheles
4	27.581094	-82.554803	FL-10	Florida	Weekly	ukn	2015-06-01	2015.41369863014	F6B	Mansonia	unit	ukn	Mansonia
10	27.581094	-82.554803	FL-10	Florida	Weekly	R	2011-05-23	2011.38904109589	F6B	Psorophora	unit	ukn	Psorophora
0	27.581094	-82.554803	FL-10	Florida	Weekly	R	2014-07-21	2014.55068493151	F6B	Mansonia	unit	ukn	Mansonia
124	27.581094	-82.554803	FL-10	Florida	Weekly	R	2012-07-01	2012.49726775956	F6B	Anopheles	unit	ukn	Anopheles
1490	27.581094	-82.554803	FL-10	Florida	Weekly	R	2011-08-29	2011.65753424658	F6B	Psorophora	unit	ukn	Psorophora
123	27.581094	-82.554803	FL-10	Florida	Weekly	R	2012-08-06	2012.5956284153	F6B	Psorophora	unit	ukn	Psorophora
13	27.581094	-82.554803	FL-10	Florida	Weekly	R	2014-10-13	2014.78082191781	F6B	Anopheles	unit	ukn	Anopheles
0	27.581094	-82.554803	FL-10	Florida	Weekly	ukn	2013-09-09	2013.68767123288	F6B	Anopheles	unit	ukn	Anopheles
35	27.581094	-82.554803	FL-10	Florida	Weekly	R	2016-07-05	2016.50819672131	F6B	Anopheles	unit	ukn	Anopheles
111	27.581094	-82.554803	FL-10	Florida	Weekly	ukn	2013-06-03	2013.41917808219	F6B	Anopheles	unit	ukn	Anopheles
0	27.581094	-82.554803	FL-10	Florida	Weekly	R	2014-10-06	2014.76164383562	F6B	Other	unit	ukn	other
0	27.581094	-82.554803	FL-10	Florida	Weekly	R	2011-09-06	2011.67945205479	F6B	Aedes (oc.)	unit	ukn	Aedes (oc.)
0	27.581094	-82.554803	FL-10	Florida	Weekly	ukn	2013-06-10	2013.43835616438	F6B	Mansonia	unit	ukn	Mansonia
0	27.581094	-82.554803	FL-10	Florida	Weekly	R	2011-07-11	2011.52328767123	F6B	Other	unit	ukn	other
62	27.581094	-82.554803	FL-10	Florida	Weekly	R	2014-07-28	2014.5698630137	F6B	Mansonia	unit	ukn	Mansonia
6	27.581094	-82.554803	FL-10	Florida	Weekly	R	2014-05-19	2014.37808219178	F6B	Psorophora	unit	ukn	Psorophora
0	27.581094	-82.554803	FL-10	Florida	Weekly	ukn	2015-06-29	2015.4904109589	F6B	Other	unit	ukn	other
0	27.581094	-82.554803	FL-10	Florida	Weekly	ukn	2015-07-27	2015.56712328767	F6B	Other	unit	ukn	other
0	27.581094	-82.554803	FL-10	Florida	Weekly	ukn	2013-06-03	2013.41917808219	F6B	Aedes (oc.)	unit	ukn	Aedes (oc.)
4696	27.581094	-82.554803	FL-10	Florida	Weekly	ukn	2013-07-08	2013.51506849315	F6B	Culex	unit	ukn	Culex
18	27.581094	-82.554803	FL-10	Florida	Weekly	R	2014-08-18	2014.62739726027	F6B	Aedes (oc.)	unit	ukn	Aedes (oc.)
0	27.581094	-82.554803	FL-10	Florida	Weekly	R	2012-08-20	2012.63387978142	F6B	Mansonia	unit	ukn	Mansonia
149	27.581094	-82.554803	FL-10	Florida	Weekly	ukn	2013-06-24	2013.47671232877	F6B	Aedes (oc.)	unit	ukn	Aedes (oc.)
0	27.581094	-82.554803	FL-10	Florida	Weekly	ukn	2015-09-21	2015.72054794521	F6B	Aedes (oc.)	unit	ukn	Aedes (oc.)
11	27.581094	-82.554803	FL-10	Florida	Weekly	R	2014-09-08	2014.68493150685	F6B	Aedes (oc.)	unit	ukn	Aedes (oc.)
5803	27.581094	-82.554803	FL-10	Florida	Weekly	ukn	2015-08-31	2015.66301369863	F6B	Culex	unit	ukn	Culex
0	27.581094	-82.554803	FL-10	Florida	Weekly	ukn	2013-05-28	2013.40273972603	F6B	Other	unit	ukn	other
0	27.581094	-82.554803	FL-10	Florida	Weekly	ukn	2013-10-07	2013.76438356164	F6B	Other	unit	ukn	other
0	27.581094	-82.554803	FL-10	Florida	Weekly	R	2014-07-28	2014.5698630137	F6B	Other	unit	ukn	other
0	27.581094	-82.554803	FL-10	Florida	Weekly	R	2016-07-05	2016.50819672131	F6B	Aedes (oc.)	unit	ukn	Aedes (oc.)
1	27.581094	-82.554803	FL-10	Florida	Weekly	R	2012-11-05	2012.84426229508	F6B	Mansonia	unit	ukn	Mansonia
0	27.581094	-82.554803	FL-10	Florida	Weekly	R	2014-09-22	2014.72328767123	F6B	Mansonia	unit	ukn	Mansonia
14	27.581094	-82.554803	FL-10	Florida	Weekly	R	2011-05-02	2011.33150684932	F6B	Mansonia	unit	ukn	Mansonia
355	27.581094	-82.554803	FL-10	Florida	Weekly	R	2011-10-17	2011.79178082192	F6B	Culex	unit	ukn	Culex
10800	27.581094	-82.554803	FL-10	Florida	Weekly	ukn	2015-08-17	2015.62465753425	F6B	Culex	unit	ukn	Culex
3180	27.581094	-82.554803	FL-10	Florida	Weekly	R	2011-08-22	2011.63835616438	F6B	Culex	unit	ukn	Culex
0	27.581094	-82.554803	FL-10	Florida	Weekly	R	2011-10-24	2011.81095890411	F6B	Mansonia	unit	ukn	Mansonia
0	27.581094	-82.554803	FL-10	Florida	Weekly	ukn	2013-07-22	2013.55342465753	F6B	Mansonia	unit	ukn	Mansonia
293	27.581094	-82.554803	FL-10	Florida	Weekly	ukn	2013-08-12	2013.61095890411	F6B	Psorophora	unit	ukn	Psorophora
0	27.581094	-82.554803	FL-10	Florida	Weekly	R	2011-09-26	2011.73424657534	F6B	Other	unit	ukn	other
0	27.581094	-82.554803	FL-10	Florida	Weekly	R	2014-08-18	2014.62739726027	F6B	Other	unit	ukn	other
0	27.581094	-82.554803	FL-10	Florida	Weekly	R	2011-06-13	2011.44657534247	F6B	Aedes (oc.)	unit	ukn	Aedes (oc.)
22	27.581094	-82.554803	FL-10	Florida	Weekly	ukn	2013-09-30	2013.74520547945	F6B	Anopheles	unit	ukn	Anopheles
16	27.581094	-82.554803	FL-10	Florida	Weekly	R	2016-06-07	2016.43169398907	F6B	Psorophora	unit	ukn	Psorophora
0	27.581094	-82.554803	FL-10	Florida	Weekly	R	2012-08-13	2012.61475409836	F6B	Other	unit	ukn	other
2059	27.581094	-82.554803	FL-10	Florida	Weekly	ukn	2015-08-31	2015.66301369863	F6B	Psorophora	unit	ukn	Psorophora
0	27.581094	-82.554803	FL-10	Florida	Weekly	ukn	2015-11-09	2015.85479452055	F6B	Other	unit	ukn	other
0	27.581094	-82.554803	FL-10	Florida	Weekly	R	2014-09-02	2014.66849315068	F6B	Aedes (oc.)	unit	ukn	Aedes (oc.)
38	27.581094	-82.554803	FL-10	Florida	Weekly	ukn	2013-09-30	2013.74520547945	F6B	Psorophora	unit	ukn	Psorophora
0	27.581094	-82.554803	FL-10	Florida	Weekly	ukn	2013-05-13	2013.36164383562	F6B	Aedes (oc.)	unit	ukn	Aedes (oc.)
0	27.581094	-82.554803	FL-10	Florida	Weekly	ukn	2013-07-15	2013.53424657534	F6B	Other	unit	ukn	other
0	27.581094	-82.554803	FL-10	Florida	Weekly	ukn	2015-10-05	2015.75890410959	F6B	Mansonia	unit	ukn	Mansonia
0	27.581094	-82.554803	FL-10	Florida	Weekly	R	2011-06-06	2011.42739726027	F6B	Other	unit	ukn	other
203	27.581094	-82.554803	FL-10	Florida	Weekly	R	2012-06-18	2012.46174863388	F6B	Anopheles	unit	ukn	Anopheles
2557	27.581094	-82.554803	FL-10	Florida	Weekly	R	2012-08-06	2012.5956284153	F6B	Culex	unit	ukn	Culex
585	27.581094	-82.554803	FL-10	Florida	Weekly	R	2016-07-05	2016.50819672131	F6B	Culex	unit	ukn	Culex
5	27.581094	-82.554803	FL-10	Florida	Weekly	R	2012-08-20	2012.63387978142	F6B	Aedes (oc.)	unit	ukn	Aedes (oc.)
0	27.581094	-82.554803	FL-10	Florida	Weekly	ukn	2013-06-17	2013.45753424658	F6B	Other	unit	ukn	other
8	27.581094	-82.554803	FL-10	Florida	Weekly	ukn	2015-07-27	2015.56712328767	F6B	Anopheles	unit	ukn	Anopheles
26	27.581094	-82.554803	FL-10	Florida	Weekly	R	2014-05-12	2014.35890410959	F6B	Anopheles	unit	ukn	Anopheles
0	27.581094	-82.554803	FL-10	Florida	Weekly	R	2012-10-08	2012.76775956284	F6B	Mansonia	unit	ukn	Mansonia
13	27.581094	-82.554803	FL-10	Florida	Weekly	R	2011-05-31	2011.41095890411	F6B	Anopheles	unit	ukn	Anopheles
0	27.581094	-82.554803	FL-10	Florida	Weekly	ukn	2015-08-17	2015.62465753425	F6B	Aedes (oc.)	unit	ukn	Aedes (oc.)
0	27.581094	-82.554803	FL-10	Florida	Weekly	R	2011-09-06	2011.67945205479	F6B	Mansonia	unit	ukn	Mansonia
7	27.581094	-82.554803	FL-10	Florida	Weekly	R	2011-10-24	2011.81095890411	F6B	Anopheles	unit	ukn	Anopheles
1576	27.581094	-82.554803	FL-10	Florida	Weekly	R	2014-07-21	2014.55068493151	F6B	Culex	unit	ukn	Culex
0	27.581094	-82.554803	FL-10	Florida	Weekly	R	2011-04-18	2011.29315068493	F6B	Mansonia	unit	ukn	Mansonia
2	27.581094	-82.554803	FL-10	Florida	Weekly	R	2014-10-06	2014.76164383562	F6B	Mansonia	unit	ukn	Mansonia
108	27.581094	-82.554803	FL-10	Florida	Weekly	R	2012-07-30	2012.57650273224	F6B	Anopheles	unit	ukn	Anopheles
0	27.581094	-82.554803	FL-10	Florida	Weekly	ukn	2015-08-24	2015.64383561644	F6B	Aedes (oc.)	unit	ukn	Aedes (oc.)
4	27.581094	-82.554803	FL-10	Florida	Weekly	ukn	2013-09-16	2013.70684931507	F6B	Psorophora	unit	ukn	Psorophora
21	27.581094	-82.554803	FL-10	Florida	Weekly	ukn	2013-06-03	2013.41917808219	F6B	Anopheles	unit	ukn	Anopheles
406	27.581094	-82.554803	FL-10	Florida	Weekly	R	2011-06-20	2011.46575342466	F6B	Culex	unit	ukn	Culex
40	27.581094	-82.554803	FL-10	Florida	Weekly	R	2016-06-07	2016.43169398907	F6B	Anopheles	unit	ukn	Anopheles
238	27.581094	-82.554803	FL-10	Florida	Weekly	R	2011-07-05	2011.50684931507	F6B	Psorophora	unit	ukn	Psorophora
18	27.581094	-82.554803	FL-10	Florida	Weekly	R	2016-05-31	2016.41256830601	F6B	Aedes (oc.)	unit	ukn	Aedes (oc.)
95	27.581094	-82.554803	FL-10	Florida	Weekly	R	2016-07-05	2016.50819672131	F6B	Psorophora	unit	ukn	Psorophora
0	27.581094	-82.554803	FL-10	Florida	Weekly	ukn	2015-06-22	2015.47123287671	F6B	Mansonia	unit	ukn	Mansonia
8	27.581094	-82.554803	FL-10	Florida	Weekly	ukn	2015-07-20	2015.54794520548	F6B	Aedes (oc.)	unit	ukn	Aedes (oc.)
1	27.581094	-82.554803	FL-10	Florida	Weekly	R	2011-06-13	2011.44657534247	F6B	Mansonia	unit	ukn	Mansonia
718	27.581094	-82.554803	FL-10	Florida	Weekly	R	2014-09-29	2014.74246575342	F6B	Culex	unit	ukn	Culex
199	27.581094	-82.554803	FL-10	Florida	Weekly	ukn	2015-11-09	2015.85479452055	F6B	Culex	unit	ukn	Culex
0	27.581094	-82.554803	FL-10	Florida	Weekly	ukn	2015-11-09	2015.85479452055	F6B	Anopheles	unit	ukn	Anopheles
1038	27.581094	-82.554803	FL-10	Florida	Weekly	R	2012-07-09	2012.51912568306	F6B	Culex	unit	ukn	Culex
204	27.581094	-82.554803	FL-10	Florida	Weekly	R	2011-04-18	2011.29315068493	F6B	Anopheles	unit	ukn	Anopheles
730	27.581094	-82.554803	FL-10	Florida	Weekly	R	2011-05-23	2011.38904109589	F6B	Culex	unit	ukn	Culex
90	27.581094	-82.554803	FL-10	Florida	Weekly	R	2016-06-13	2016.44808743169	F6B	Mansonia	unit	ukn	Mansonia
0	27.581094	-82.554803	FL-10	Florida	Weekly	R	2012-06-18	2012.46174863388	F6B	Other	unit	ukn	other
0	27.581094	-82.554803	FL-10	Florida	Weekly	R	2011-04-18	2011.29315068493	F6B	Other	unit	ukn	other
14	27.581094	-82.554803	FL-10	Florida	Weekly	R	2014-05-27	2014.4	F6B	Anopheles	unit	ukn	Anopheles
287	27.581094	-82.554803	FL-10	Florida	Weekly	ukn	2013-07-29	2013.57260273973	F6B	Psorophora	unit	ukn	Psorophora
0	27.581094	-82.554803	FL-10	Florida	Weekly	R	2012-07-16	2012.53825136612	F6B	Other	unit	ukn	other
422	27.581094	-82.554803	FL-10	Florida	Weekly	R	2014-07-07	2014.51232876712	F6B	Culex	unit	ukn	Culex
0	27.581094	-82.554803	FL-10	Florida	Weekly	R	2014-06-02	2014.41643835616	F6B	Psorophora	unit	ukn	Psorophora
0	27.581094	-82.554803	FL-10	Florida	Weekly	R	2016-07-11	2016.52459016393	F6B	Mansonia	unit	ukn	Mansonia
0	27.581094	-82.554803	FL-10	Florida	Weekly	R	2012-09-10	2012.6912568306	F6B	Mansonia	unit	ukn	Mansonia
13	27.581094	-82.554803	FL-10	Florida	Weekly	R	2014-06-30	2014.49315068493	F6B	Anopheles	unit	ukn	Anopheles
0	27.581094	-82.554803	FL-10	Florida	Weekly	R	2011-08-29	2011.65753424658	F6B	Other	unit	ukn	other
0	27.581094	-82.554803	FL-10	Florida	Weekly	ukn	2013-10-28	2013.82191780822	F6B	Psorophora	unit	ukn	Psorophora
720	27.581094	-82.554803	FL-10	Florida	Weekly	R	2014-09-15	2014.70410958904	F6B	Culex	unit	ukn	Culex
0	27.581094	-82.554803	FL-10	Florida	Weekly	ukn	2015-06-08	2015.43287671233	F6B	Anopheles	unit	ukn	Anopheles
732	27.581094	-82.554803	FL-10	Florida	Weekly	ukn	2013-07-01	2013.49589041096	F6B	Anopheles	unit	ukn	Anopheles
13	27.581094	-82.554803	FL-10	Florida	Weekly	R	2012-08-28	2012.65573770492	F6B	Mansonia	unit	ukn	Mansonia
265	27.581094	-82.554803	FL-10	Florida	Weekly	R	2014-09-22	2014.72328767123	F6B	Culex	unit	ukn	Culex
542	27.581094	-82.554803	FL-10	Florida	Weekly	ukn	2013-07-01	2013.49589041096	F6B	Psorophora	unit	ukn	Psorophora
181	27.581094	-82.554803	FL-10	Florida	Weekly	ukn	2013-06-10	2013.43835616438	F6B	Psorophora	unit	ukn	Psorophora
274	27.581094	-82.554803	FL-10	Florida	Weekly	R	2012-07-23	2012.55737704918	F6B	Anopheles	unit	ukn	Anopheles
0	27.581094	-82.554803	FL-10	Florida	Weekly	R	2012-06-11	2012.44262295082	F6B	Aedes (oc.)	unit	ukn	Aedes (oc.)
2405	27.581094	-82.554803	FL-10	Florida	Weekly	R	2011-09-19	2011.71506849315	F6B	Culex	unit	ukn	Culex
0	27.581094	-82.554803	FL-10	Florida	Weekly	ukn	2013-07-22	2013.55342465753	F6B	Other	unit	ukn	other
1553	27.581094	-82.554803	FL-10	Florida	Weekly	ukn	2015-09-28	2015.7397260274	F6B	Culex	unit	ukn	Culex
5	27.581094	-82.554803	FL-10	Florida	Weekly	ukn	2015-06-15	2015.45205479452	F6B	Mansonia	unit	ukn	Mansonia
5742	27.581094	-82.554803	FL-10	Florida	Weekly	R	2014-08-04	2014.58904109589	F6B	Culex	unit	ukn	Culex
2284	27.581094	-82.554803	FL-10	Florida	Weekly	R	2012-06-11	2012.44262295082	F6B	Psorophora	unit	ukn	Psorophora
0	27.581094	-82.554803	FL-10	Florida	Weekly	ukn	2015-06-15	2015.45205479452	F6B	Anopheles	unit	ukn	Anopheles
0	27.581094	-82.554803	FL-10	Florida	Weekly	ukn	2015-07-20	2015.54794520548	F6B	Other	unit	ukn	other
0	27.581094	-82.554803	FL-10	Florida	Weekly	ukn	2013-05-20	2013.38082191781	F6B	Mansonia	unit	ukn	Mansonia
62	27.581094	-82.554803	FL-10	Florida	Weekly	R	2014-07-28	2014.5698630137	F6B	Anopheles	unit	ukn	Anopheles
344	27.581094	-82.554803	FL-10	Florida	Weekly	R	2011-09-19	2011.71506849315	F6B	Psorophora	unit	ukn	Psorophora
0	27.581094	-82.554803	FL-10	Florida	Weekly	R	2011-07-25	2011.56164383562	F6B	Mansonia	unit	ukn	Mansonia
0	27.581094	-82.554803	FL-10	Florida	Weekly	ukn	2013-06-03	2013.41917808219	F6B	Other	unit	ukn	other
2527	27.581094	-82.554803	FL-10	Florida	Weekly	R	2012-06-11	2012.44262295082	F6B	Culex	unit	ukn	Culex
0	27.581094	-82.554803	FL-10	Florida	Weekly	R	2011-10-10	2011.77260273973	F6B	Mansonia	unit	ukn	Mansonia
0	27.581094	-82.554803	FL-10	Florida	Weekly	ukn	2013-06-10	2013.43835616438	F6B	Other	unit	ukn	other
11	27.581094	-82.554803	FL-10	Florida	Weekly	R	2014-09-22	2014.72328767123	F6B	Aedes (oc.)	unit	ukn	Aedes (oc.)
31	27.581094	-82.554803	FL-10	Florida	Weekly	ukn	2013-10-07	2013.76438356164	F6B	Culex	unit	ukn	Culex
0	27.581094	-82.554803	FL-10	Florida	Weekly	ukn	2015-10-05	2015.75890410959	F6B	Aedes (oc.)	unit	ukn	Aedes (oc.)
0	27.581094	-82.554803	FL-10	Florida	Weekly	R	2014-07-14	2014.53150684932	F6B	Other	unit	ukn	other
1920	27.581094	-82.554803	FL-10	Florida	Weekly	R	2011-07-18	2011.54246575342	F6B	Culex	unit	ukn	Culex
31	27.581094	-82.554803	FL-10	Florida	Weekly	R	2012-08-13	2012.61475409836	F6B	Anopheles	unit	ukn	Anopheles
2160	27.581094	-82.554803	FL-10	Florida	Weekly	ukn	2013-07-15	2013.53424657534	F6B	Culex	unit	ukn	Culex
4	27.581094	-82.554803	FL-10	Florida	Weekly	R	2012-05-29	2012.40710382514	F6B	Anopheles	unit	ukn	Anopheles
0	27.581094	-82.554803	FL-10	Florida	Weekly	ukn	2015-11-02	2015.83561643836	F6B	Aedes (oc.)	unit	ukn	Aedes (oc.)
0	27.581094	-82.554803	FL-10	Florida	Weekly	R	2014-10-13	2014.78082191781	F6B	Mansonia	unit	ukn	Mansonia
1755	27.581094	-82.554803	FL-10	Florida	Weekly	R	2016-06-27	2016.48633879781	F6B	Culex	unit	ukn	Culex
0	27.581094	-82.554803	FL-10	Florida	Weekly	ukn	2015-07-06	2015.5095890411	F6B	Mansonia	unit	ukn	Mansonia
14	27.581094	-82.554803	FL-10	Florida	Weekly	R	2014-09-29	2014.74246575342	F6B	Mansonia	unit	ukn	Mansonia
0	27.581094	-82.554803	FL-10	Florida	Weekly	R	2014-06-16	2014.45479452055	F6B	Psorophora	unit	ukn	Psorophora
62	27.581094	-82.554803	FL-10	Florida	Weekly	ukn	2013-09-23	2013.72602739726	F6B	Anopheles	unit	ukn	Anopheles
61	27.581094	-82.554803	FL-10	Florida	Weekly	R	2012-10-15	2012.7868852459	F6B	Anopheles	unit	ukn	Anopheles
540	27.581094	-82.554803	FL-10	Florida	Weekly	ukn	2013-06-17	2013.45753424658	F6B	Anopheles	unit	ukn	Anopheles
523	27.581094	-82.554803	FL-10	Florida	Weekly	ukn	2015-08-17	2015.62465753425	F6B	Psorophora	unit	ukn	Psorophora
0	27.581094	-82.554803	FL-10	Florida	Weekly	ukn	2015-08-17	2015.62465753425	F6B	Mansonia	unit	ukn	Mansonia
0	27.581094	-82.554803	FL-10	Florida	Weekly	R	2014-10-27	2014.81917808219	F6B	Psorophora	unit	ukn	Psorophora
0	27.581094	-82.554803	FL-10	Florida	Weekly	R	2014-06-16	2014.45479452055	F6B	Other	unit	ukn	other
102	27.581094	-82.554803	FL-10	Florida	Weekly	R	2016-06-27	2016.48633879781	F6B	Aedes (oc.)	unit	ukn	Aedes (oc.)
0	27.581094	-82.554803	FL-10	Florida	Weekly	ukn	2015-11-09	2015.85479452055	F6B	Mansonia	unit	ukn	Mansonia
4	27.581094	-82.554803	FL-10	Florida	Weekly	R	2014-10-20	2014.8	F6B	Anopheles	unit	ukn	Anopheles
1449	27.581094	-82.554803	FL-10	Florida	Weekly	R	2011-07-25	2011.56164383562	F6B	Culex	unit	ukn	Culex
484	27.581094	-82.554803	FL-10	Florida	Weekly	R	2012-08-28	2012.65573770492	F6B	Psorophora	unit	ukn	Psorophora
71	27.581094	-82.554803	FL-10	Florida	Weekly	R	2011-06-13	2011.44657534247	F6B	Culex	unit	ukn	Culex
0	27.581094	-82.554803	FL-10	Florida	Weekly	ukn	2013-08-05	2013.59178082192	F6B	Mansonia	unit	ukn	Mansonia
0	27.581094	-82.554803	FL-10	Florida	Weekly	ukn	2013-08-19	2013.6301369863	F6B	Aedes (oc.)	unit	ukn	Aedes (oc.)
134	27.581094	-82.554803	FL-10	Florida	Weekly	R	2012-10-08	2012.76775956284	F6B	Culex	unit	ukn	Culex
0	27.581094	-82.554803	FL-10	Florida	Weekly	ukn	2013-10-14	2013.78356164384	F6B	Psorophora	unit	ukn	Psorophora
10	27.581094	-82.554803	FL-10	Florida	Weekly	R	2014-07-21	2014.55068493151	F6B	Psorophora	unit	ukn	Psorophora
0	27.581094	-82.554803	FL-10	Florida	Weekly	R	2014-10-20	2014.8	F6B	Other	unit	ukn	other
0	27.581094	-82.554803	FL-10	Florida	Weekly	R	2012-06-11	2012.44262295082	F6B	Anopheles	unit	ukn	Anopheles
0	27.581094	-82.554803	FL-10	Florida	Weekly	R	2011-05-02	2011.33150684932	F6B	Other	unit	ukn	other
0	27.581094	-82.554803	FL-10	Florida	Weekly	ukn	2013-10-07	2013.76438356164	F6B	Aedes (oc.)	unit	ukn	Aedes (oc.)
0	27.581094	-82.554803	FL-10	Florida	Weekly	ukn	2013-11-04	2013.84109589041	F6B	Aedes (oc.)	unit	ukn	Aedes (oc.)
0	27.581094	-82.554803	FL-10	Florida	Weekly	ukn	2013-09-23	2013.72602739726	F6B	Aedes (oc.)	unit	ukn	Aedes (oc.)
0	27.581094	-82.554803	FL-10	Florida	Weekly	R	2011-05-16	2011.3698630137	F6B	Other	unit	ukn	other
38	27.581094	-82.554803	FL-10	Florida	Weekly	R	2014-05-12	2014.35890410959	F6B	Psorophora	unit	ukn	Psorophora
0	27.581094	-82.554803	FL-10	Florida	Weekly	R	2012-06-18	2012.46174863388	F6B	Mansonia	unit	ukn	Mansonia
16	27.581094	-82.554803	FL-10	Florida	Weekly	R	2016-06-07	2016.43169398907	F6B	Aedes (oc.)	unit	ukn	Aedes (oc.)
16	27.581094	-82.554803	FL-10	Florida	Weekly	ukn	2015-07-27	2015.56712328767	F6B	Mansonia	unit	ukn	Mansonia
0	27.581094	-82.554803	FL-10	Florida	Weekly	ukn	2015-09-28	2015.7397260274	F6B	Mansonia	unit	ukn	Mansonia
0	27.581094	-82.554803	FL-10	Florida	Weekly	R	2012-10-15	2012.7868852459	F6B	Aedes (oc.)	unit	ukn	Aedes (oc.)
30	27.581094	-82.554803	FL-10	Florida	Weekly	ukn	2015-06-15	2015.45205479452	F6B	Psorophora	unit	ukn	Psorophora
0	27.581094	-82.554803	FL-10	Florida	Weekly	ukn	2015-09-21	2015.72054794521	F6B	Mansonia	unit	ukn	Mansonia
577	27.581094	-82.554803	FL-10	Florida	Weekly	ukn	2013-08-26	2013.64931506849	F6B	Culex	unit	ukn	Culex
0	27.581094	-82.554803	FL-10	Florida	Weekly	ukn	2015-10-12	2015.77808219178	F6B	Aedes (oc.)	unit	ukn	Aedes (oc.)
3	27.581094	-82.554803	FL-10	Florida	Weekly	R	2012-09-10	2012.6912568306	F6B	Anopheles	unit	ukn	Anopheles
0	27.581094	-82.554803	FL-10	Florida	Weekly	ukn	2015-08-31	2015.66301369863	F6B	Mansonia	unit	ukn	Mansonia
32	27.581094	-82.554803	FL-10	Florida	Weekly	ukn	2015-07-06	2015.5095890411	F6B	Anopheles	unit	ukn	Anopheles
0	27.581094	-82.554803	FL-10	Florida	Weekly	ukn	2015-10-19	2015.79726027397	F6B	Mansonia	unit	ukn	Mansonia
0	27.581094	-82.554803	FL-10	Florida	Weekly	ukn	2015-11-09	2015.85479452055	F6B	Aedes (oc.)	unit	ukn	Aedes (oc.)
45	27.581094	-82.554803	FL-10	Florida	Weekly	R	2016-06-13	2016.44808743169	F6B	Other	unit	ukn	other
0	27.581094	-82.554803	FL-10	Florida	Weekly	R	2012-07-01	2012.49726775956	F6B	Mansonia	unit	ukn	Mansonia
70	27.581094	-82.554803	FL-10	Florida	Weekly	R	2012-05-29	2012.40710382514	F6B	Culex	unit	ukn	Culex
4	27.581094	-82.554803	FL-10	Florida	Weekly	R	2014-10-20	2014.8	F6B	Psorophora	unit	ukn	Psorophora
0	27.581094	-82.554803	FL-10	Florida	Weekly	R	2011-08-29	2011.65753424658	F6B	Mansonia	unit	ukn	Mansonia
47	27.581094	-82.554803	FL-10	Florida	Weekly	R	2011-10-24	2011.81095890411	F6B	Psorophora	unit	ukn	Psorophora
1608	27.581094	-82.554803	FL-10	Florida	Weekly	R	2012-07-01	2012.49726775956	F6B	Culex	unit	ukn	Culex
0	27.581094	-82.554803	FL-10	Florida	Weekly	R	2012-10-22	2012.80601092896	F6B	Aedes (oc.)	unit	ukn	Aedes (oc.)
1	27.581094	-82.554803	FL-10	Florida	Weekly	ukn	2013-11-04	2013.84109589041	F6B	Mansonia	unit	ukn	Mansonia
313	27.581094	-82.554803	FL-10	Florida	Weekly	R	2012-10-22	2012.80601092896	F6B	Culex	unit	ukn	Culex
0	27.581094	-82.554803	FL-10	Florida	Weekly	R	2012-11-05	2012.84426229508	F6B	Other	unit	ukn	other
0	27.581094	-82.554803	FL-10	Florida	Weekly	ukn	2015-07-13	2015.52876712329	F6B	Other	unit	ukn	other
281	27.581094	-82.554803	FL-10	Florida	Weekly	ukn	2015-08-31	2015.66301369863	F6B	Anopheles	unit	ukn	Anopheles
14	27.581094	-82.554803	FL-10	Florida	Weekly	R	2014-08-25	2014.64657534247	F6B	Mansonia	unit	ukn	Mansonia
0	27.581094	-82.554803	FL-10	Florida	Weekly	R	2011-08-15	2011.61917808219	F6B	Mansonia	unit	ukn	Mansonia
0	27.581094	-82.554803	FL-10	Florida	Weekly	R	2011-08-08	2011.6	F6B	Aedes (oc.)	unit	ukn	Aedes (oc.)
648	27.581094	-82.554803	FL-10	Florida	Weekly	R	2011-10-10	2011.77260273973	F6B	Culex	unit	ukn	Culex
390	27.581094	-82.554803	FL-10	Florida	Weekly	ukn	2013-06-03	2013.41917808219	F6B	Culex	unit	ukn	Culex
0	27.581094	-82.554803	FL-10	Florida	Weekly	R	2011-10-10	2011.77260273973	F6B	Other	unit	ukn	other
5	27.581094	-82.554803	FL-10	Florida	Weekly	R	2012-05-29	2012.40710382514	F6B	Aedes (oc.)	unit	ukn	Aedes (oc.)
5	27.581094	-82.554803	FL-10	Florida	Weekly	R	2014-05-27	2014.4	F6B	Psorophora	unit	ukn	Psorophora
86	27.581094	-82.554803	FL-10	Florida	Weekly	ukn	2013-09-09	2013.68767123288	F6B	Mansonia	unit	ukn	Mansonia
760	27.581094	-82.554803	FL-10	Florida	Weekly	ukn	2013-08-26	2013.64931506849	F6B	Psorophora	unit	ukn	Psorophora
0	27.581094	-82.554803	FL-10	Florida	Weekly	ukn	2013-09-30	2013.74520547945	F6B	Other	unit	ukn	other
0	27.581094	-82.554803	FL-10	Florida	Weekly	ukn	2015-09-28	2015.7397260274	F6B	Aedes (oc.)	unit	ukn	Aedes (oc.)
331	27.581094	-82.554803	FL-10	Florida	Weekly	R	2014-06-30	2014.49315068493	F6B	Culex	unit	ukn	Culex
36	27.581094	-82.554803	FL-10	Florida	Weekly	R	2014-09-15	2014.70410958904	F6B	Aedes (oc.)	unit	ukn	Aedes (oc.)
5	27.581094	-82.554803	FL-10	Florida	Weekly	R	2012-07-30	2012.57650273224	F6B	Aedes (oc.)	unit	ukn	Aedes (oc.)
43	27.581094	-82.554803	FL-10	Florida	Weekly	R	2011-07-11	2011.52328767123	F6B	Psorophora	unit	ukn	Psorophora
209	27.581094	-82.554803	FL-10	Florida	Weekly	R	2014-08-25	2014.64657534247	F6B	Psorophora	unit	ukn	Psorophora
3071	27.581094	-82.554803	FL-10	Florida	Weekly	R	2011-04-18	2011.29315068493	F6B	Culex	unit	ukn	Culex
0	27.581094	-82.554803	FL-10	Florida	Weekly	R	2011-04-18	2011.29315068493	F6B	Aedes (oc.)	unit	ukn	Aedes (oc.)
43	27.581094	-82.554803	FL-10	Florida	Weekly	R	2014-05-19	2014.37808219178	F6B	Aedes (oc.)	unit	ukn	Aedes (oc.)
24	27.581094	-82.554803	FL-10	Florida	Weekly	R	2014-06-23	2014.47397260274	F6B	Aedes (oc.)	unit	ukn	Aedes (oc.)
15	27.581094	-82.554803	FL-10	Florida	Weekly	R	2014-07-07	2014.51232876712	F6B	Psorophora	unit	ukn	Psorophora
0	27.581094	-82.554803	FL-10	Florida	Weekly	ukn	2013-09-09	2013.68767123288	F6B	Aedes (oc.)	unit	ukn	Aedes (oc.)
0	27.581094	-82.554803	FL-10	Florida	Weekly	R	2014-06-09	2014.43561643836	F6B	Mansonia	unit	ukn	Mansonia
0	27.581094	-82.554803	FL-10	Florida	Weekly	R	2014-05-19	2014.37808219178	F6B	Other	unit	ukn	other
6	27.581094	-82.554803	FL-10	Florida	Weekly	R	2012-10-22	2012.80601092896	F6B	Mansonia	unit	ukn	Mansonia
5	27.581094	-82.554803	FL-10	Florida	Weekly	ukn	2015-07-20	2015.54794520548	F6B	Psorophora	unit	ukn	Psorophora
93	27.581094	-82.554803	FL-10	Florida	Weekly	R	2014-09-02	2014.66849315068	F6B	Other	unit	ukn	other
0	27.581094	-82.554803	FL-10	Florida	Weekly	R	2014-10-27	2014.81917808219	F6B	Mansonia	unit	ukn	Mansonia
8	27.581094	-82.554803	FL-10	Florida	Weekly	ukn	2015-07-06	2015.5095890411	F6B	Psorophora	unit	ukn	Psorophora
0	27.581094	-82.554803	FL-10	Florida	Weekly	R	2011-05-31	2011.41095890411	F6B	Psorophora	unit	ukn	Psorophora
0	27.581094	-82.554803	FL-10	Florida	Weekly	R	2012-08-20	2012.63387978142	F6B	Other	unit	ukn	other
21	27.581094	-82.554803	FL-10	Florida	Weekly	R	2012-09-10	2012.6912568306	F6B	Culex	unit	ukn	Culex
40	27.581094	-82.554803	FL-10	Florida	Weekly	R	2014-11-03	2014.83835616438	F6B	Culex	unit	ukn	Culex
0	27.581094	-82.554803	FL-10	Florida	Weekly	R	2012-10-08	2012.76775956284	F6B	Other	unit	ukn	other
973	27.581094	-82.554803	FL-10	Florida	Weekly	R	2011-09-06	2011.67945205479	F6B	Psorophora	unit	ukn	Psorophora
0	27.581094	-82.554803	FL-10	Florida	Weekly	R	2016-06-20	2016.46721311475	F6B	Mansonia	unit	ukn	Mansonia
0	27.581094	-82.554803	FL-10	Florida	Weekly	R	2012-07-01	2012.49726775956	F6B	Other	unit	ukn	other
21	27.581094	-82.554803	FL-10	Florida	Weekly	R	2011-06-27	2011.48493150685	F6B	Aedes (oc.)	unit	ukn	Aedes (oc.)
248	27.581094	-82.554803	FL-10	Florida	Weekly	R	2014-08-18	2014.62739726027	F6B	Anopheles	unit	ukn	Anopheles
0	27.581094	-82.554803	FL-10	Florida	Weekly	ukn	2013-05-28	2013.40273972603	F6B	Aedes (oc.)	unit	ukn	Aedes (oc.)
0	27.581094	-82.554803	FL-10	Florida	Weekly	R	2012-08-13	2012.61475409836	F6B	Aedes (oc.)	unit	ukn	Aedes (oc.)
2025	27.581094	-82.554803	FL-10	Florida	Weekly	R	2011-09-12	2011.69589041096	F6B	Psorophora	unit	ukn	Psorophora
580	27.581094	-82.554803	FL-10	Florida	Weekly	R	2011-05-09	2011.35068493151	F6B	Psorophora	unit	ukn	Psorophora
0	27.581094	-82.554803	FL-10	Florida	Weekly	ukn	2015-07-13	2015.52876712329	F6B	Anopheles	unit	ukn	Anopheles
10	27.581094	-82.554803	FL-10	Florida	Weekly	ukn	2015-10-05	2015.75890410959	F6B	Anopheles	unit	ukn	Anopheles
89	27.581094	-82.554803	FL-10	Florida	Weekly	ukn	2013-06-03	2013.41917808219	F6B	Aedes (oc.)	unit	ukn	Aedes (oc.)
0	27.581094	-82.554803	FL-10	Florida	Weekly	R	2011-08-22	2011.63835616438	F6B	Other	unit	ukn	other
158	27.581094	-82.554803	FL-10	Florida	Weekly	ukn	2015-09-21	2015.72054794521	F6B	Anopheles	unit	ukn	Anopheles
775	27.581094	-82.554803	FL-10	Florida	Weekly	R	2011-04-18	2011.29315068493	F6B	Psorophora	unit	ukn	Psorophora
7132	27.581094	-82.554803	FL-10	Florida	Weekly	R	2011-09-06	2011.67945205479	F6B	Culex	unit	ukn	Culex
1	27.581094	-82.554803	FL-10	Florida	Weekly	ukn	2015-10-26	2015.81643835616	F6B	Other	unit	ukn	other
63	27.581094	-82.554803	FL-10	Florida	Weekly	ukn	2013-06-03	2013.41917808219	F6B	Psorophora	unit	ukn	Psorophora
45	27.581094	-82.554803	FL-10	Florida	Weekly	R	2016-06-13	2016.44808743169	F6B	Anopheles	unit	ukn	Anopheles
8	27.581094	-82.554803	FL-10	Florida	Weekly	R	2014-06-23	2014.47397260274	F6B	Anopheles	unit	ukn	Anopheles
0	27.581094	-82.554803	FL-10	Florida	Weekly	R	2014-11-03	2014.83835616438	F6B	Aedes (oc.)	unit	ukn	Aedes (oc.)
1754	27.581094	-82.554803	FL-10	Florida	Weekly	ukn	2013-08-19	2013.6301369863	F6B	Culex	unit	ukn	Culex
28	27.581094	-82.554803	FL-10	Florida	Weekly	R	2012-09-10	2012.6912568306	F6B	Psorophora	unit	ukn	Psorophora
50	27.581094	-82.554803	FL-10	Florida	Weekly	ukn	2013-10-28	2013.82191780822	F6B	Culex	unit	ukn	Culex
61	27.581094	-82.554803	FL-10	Florida	Weekly	R	2012-09-04	2012.67486338798	F6B	Anopheles	unit	ukn	Anopheles
114	27.581094	-82.554803	FL-10	Florida	Weekly	R	2012-09-24	2012.72950819672	F6B	Anopheles	unit	ukn	Anopheles
0	27.581094	-82.554803	FL-10	Florida	Weekly	ukn	2015-09-14	2015.70136986301	F6B	Aedes (oc.)	unit	ukn	Aedes (oc.)
0	27.581094	-82.554803	FL-10	Florida	Weekly	R	2011-07-05	2011.50684931507	F6B	Other	unit	ukn	other
26	27.581094	-82.554803	FL-10	Florida	Weekly	ukn	2013-10-14	2013.78356164384	F6B	Culex	unit	ukn	Culex
720	27.581094	-82.554803	FL-10	Florida	Weekly	ukn	2015-06-22	2015.47123287671	F6B	Culex	unit	ukn	Culex
85	27.581094	-82.554803	FL-10	Florida	Weekly	ukn	2015-09-21	2015.72054794521	F6B	Psorophora	unit	ukn	Psorophora
0	27.581094	-82.554803	FL-10	Florida	Weekly	ukn	2013-07-01	2013.49589041096	F6B	Other	unit	ukn	other
13	27.581094	-82.554803	FL-10	Florida	Weekly	R	2012-08-28	2012.65573770492	F6B	Aedes (oc.)	unit	ukn	Aedes (oc.)
6	27.581094	-82.554803	FL-10	Florida	Weekly	R	2011-06-06	2011.42739726027	F6B	Mansonia	unit	ukn	Mansonia
1	27.581094	-82.554803	FL-10	Florida	Weekly	R	2011-05-31	2011.41095890411	F6B	Aedes (oc.)	unit	ukn	Aedes (oc.)
0	27.581094	-82.554803	FL-10	Florida	Weekly	R	2014-07-07	2014.51232876712	F6B	Other	unit	ukn	other
0	27.581094	-82.554803	FL-10	Florida	Weekly	R	2011-08-22	2011.63835616438	F6B	Aedes (oc.)	unit	ukn	Aedes (oc.)
83	27.581094	-82.554803	FL-10	Florida	Weekly	R	2014-09-29	2014.74246575342	F6B	Anopheles	unit	ukn	Anopheles
0	27.581094	-82.554803	FL-10	Florida	Weekly	ukn	2013-08-12	2013.61095890411	F6B	Aedes (oc.)	unit	ukn	Aedes (oc.)
105	27.581094	-82.554803	FL-10	Florida	Weekly	R	2011-08-15	2011.61917808219	F6B	Anopheles	unit	ukn	Anopheles
0	27.581094	-82.554803	FL-10	Florida	Weekly	R	2011-07-25	2011.56164383562	F6B	Aedes (oc.)	unit	ukn	Aedes (oc.)
160	27.581094	-82.554803	FL-10	Florida	Weekly	R	2012-09-04	2012.67486338798	F6B	Psorophora	unit	ukn	Psorophora
520	27.581094	-82.554803	FL-10	Florida	Weekly	ukn	2015-06-15	2015.45205479452	F6B	Culex	unit	ukn	Culex
99	27.581094	-82.554803	FL-10	Florida	Weekly	R	2012-09-17	2012.71038251366	F6B	Anopheles	unit	ukn	Anopheles
14	27.581094	-82.554803	FL-10	Florida	Weekly	ukn	2015-10-26	2015.81643835616	F6B	Psorophora	unit	ukn	Psorophora
4674	27.581094	-82.554803	FL-10	Florida	Weekly	ukn	2015-08-03	2015.58630136986	F6B	Culex	unit	ukn	Culex
515	27.581094	-82.554803	FL-10	Florida	Weekly	R	2012-08-20	2012.63387978142	F6B	Culex	unit	ukn	Culex
0	27.581094	-82.554803	FL-10	Florida	Weekly	ukn	2015-06-01	2015.41369863014	F6B	Anopheles	unit	ukn	Anopheles
88	27.581094	-82.554803	FL-10	Florida	Weekly	R	2012-07-09	2012.51912568306	F6B	Anopheles	unit	ukn	Anopheles
16	27.581094	-82.554803	FL-10	Florida	Weekly	R	2012-06-18	2012.46174863388	F6B	Aedes (oc.)	unit	ukn	Aedes (oc.)
167	27.581094	-82.554803	FL-10	Florida	Weekly	R	2016-05-31	2016.41256830601	F6B	Anopheles	unit	ukn	Anopheles
5	27.581094	-82.554803	FL-10	Florida	Weekly	R	2011-05-02	2011.33150684932	F6B	Aedes (oc.)	unit	ukn	Aedes (oc.)
1763	27.581094	-82.554803	FL-10	Florida	Weekly	ukn	2013-07-22	2013.55342465753	F6B	Psorophora	unit	ukn	Psorophora
0	27.581094	-82.554803	FL-10	Florida	Weekly	ukn	2015-08-31	2015.66301369863	F6B	Aedes (oc.)	unit	ukn	Aedes (oc.)
0	27.581094	-82.554803	FL-10	Florida	Weekly	R	2011-10-17	2011.79178082192	F6B	Other	unit	ukn	other
0	27.581094	-82.554803	FL-10	Florida	Weekly	ukn	2015-07-13	2015.52876712329	F6B	Aedes (oc.)	unit	ukn	Aedes (oc.)
26	27.581094	-82.554803	FL-10	Florida	Weekly	R	2014-06-02	2014.41643835616	F6B	Aedes (oc.)	unit	ukn	Aedes (oc.)
113	27.581094	-82.554803	FL-10	Florida	Weekly	R	2011-09-19	2011.71506849315	F6B	Anopheles	unit	ukn	Anopheles
110	27.581094	-82.554803	FL-10	Florida	Weekly	R	2011-04-18	2011.29315068493	F6B	Anopheles	unit	ukn	Anopheles
65	27.581094	-82.554803	FL-10	Florida	Weekly	R	2011-07-11	2011.52328767123	F6B	Anopheles	unit	ukn	Anopheles
35	27.581094	-82.554803	FL-10	Florida	Weekly	R	2014-08-18	2014.62739726027	F6B	Mansonia	unit	ukn	Mansonia
6	27.581094	-82.554803	FL-10	Florida	Weekly	R	2011-05-16	2011.3698630137	F6B	Aedes (oc.)	unit	ukn	Aedes (oc.)
558	27.581094	-82.554803	FL-10	Florida	Weekly	ukn	2013-07-08	2013.51506849315	F6B	Anopheles	unit	ukn	Anopheles
3556	27.581094	-82.554803	FL-10	Florida	Weekly	ukn	2013-06-17	2013.45753424658	F6B	Psorophora	unit	ukn	Psorophora
257	27.581094	-82.554803	FL-10	Florida	Weekly	ukn	2015-10-19	2015.79726027397	F6B	Anopheles	unit	ukn	Anopheles
0	27.581094	-82.554803	FL-10	Florida	Weekly	ukn	2013-11-12	2013.86301369863	F6B	Aedes (oc.)	unit	ukn	Aedes (oc.)
0	27.581094	-82.554803	FL-10	Florida	Weekly	ukn	2013-11-12	2013.86301369863	F6B	Culex	unit	ukn	Culex
752	27.581094	-82.554803	FL-10	Florida	Weekly	R	2014-08-25	2014.64657534247	F6B	Culex	unit	ukn	Culex
569	27.581094	-82.554803	FL-10	Florida	Weekly	R	2012-07-30	2012.57650273224	F6B	Culex	unit	ukn	Culex
14	27.581094	-82.554803	FL-10	Florida	Weekly	R	2014-11-03	2014.83835616438	F6B	Anopheles	unit	ukn	Anopheles
10	27.581094	-82.554803	FL-10	Florida	Weekly	ukn	2015-06-08	2015.43287671233	F6B	Psorophora	unit	ukn	Psorophora
185	27.581094	-82.554803	FL-10	Florida	Weekly	ukn	2013-07-15	2013.53424657534	F6B	Anopheles	unit	ukn	Anopheles
49	27.581094	-82.554803	FL-10	Florida	Weekly	R	2012-07-30	2012.57650273224	F6B	Psorophora	unit	ukn	Psorophora
1585	27.581094	-82.554803	FL-10	Florida	Weekly	ukn	2013-07-22	2013.55342465753	F6B	Culex	unit	ukn	Culex
0	27.581094	-82.554803	FL-10	Florida	Weekly	R	2014-09-08	2014.68493150685	F6B	Mansonia	unit	ukn	Mansonia
25	27.581094	-82.554803	FL-10	Florida	Weekly	ukn	2015-09-21	2015.72054794521	F6B	Other	unit	ukn	other
1	27.581094	-82.554803	FL-10	Florida	Weekly	ukn	2015-06-22	2015.47123287671	F6B	Psorophora	unit	ukn	Psorophora
0	27.581094	-82.554803	FL-10	Florida	Weekly	ukn	2013-07-08	2013.51506849315	F6B	Mansonia	unit	ukn	Mansonia
868	27.581094	-82.554803	FL-10	Florida	Weekly	R	2014-07-14	2014.53150684932	F6B	Culex	unit	ukn	Culex
0	27.581094	-82.554803	FL-10	Florida	Weekly	R	2011-10-17	2011.79178082192	F6B	Mansonia	unit	ukn	Mansonia
251	27.581094	-82.554803	FL-10	Florida	Weekly	R	2014-05-12	2014.35890410959	F6B	Culex	unit	ukn	Culex
0	27.581094	-82.554803	FL-10	Florida	Weekly	ukn	2013-05-13	2013.36164383562	F6B	Other	unit	ukn	other
5	27.581094	-82.554803	FL-10	Florida	Weekly	R	2011-10-03	2011.75342465753	F6B	Anopheles	unit	ukn	Anopheles
22	27.581094	-82.554803	FL-10	Florida	Weekly	R	2014-09-08	2014.68493150685	F6B	Anopheles	unit	ukn	Anopheles
0	27.581094	-82.554803	FL-10	Florida	Weekly	R	2012-10-15	2012.7868852459	F6B	Other	unit	ukn	other
0	27.581094	-82.554803	FL-10	Florida	Weekly	R	2014-05-27	2014.4	F6B	Mansonia	unit	ukn	Mansonia
147	27.581094	-82.554803	FL-10	Florida	Weekly	R	2011-10-10	2011.77260273973	F6B	Psorophora	unit	ukn	Psorophora
1800	27.581094	-82.554803	FL-10	Florida	Weekly	R	2016-06-13	2016.44808743169	F6B	Culex	unit	ukn	Culex
0	27.581094	-82.554803	FL-10	Florida	Weekly	ukn	2013-08-05	2013.59178082192	F6B	Other	unit	ukn	other
0	27.581094	-82.554803	FL-10	Florida	Weekly	R	2011-08-08	2011.6	F6B	Mansonia	unit	ukn	Mansonia
6449	27.581094	-82.554803	FL-10	Florida	Weekly	R	2012-07-16	2012.53825136612	F6B	Psorophora	unit	ukn	Psorophora
5	27.581094	-82.554803	FL-10	Florida	Weekly	R	2014-10-27	2014.81917808219	F6B	Anopheles	unit	ukn	Anopheles
0	27.581094	-82.554803	FL-10	Florida	Weekly	ukn	2013-06-24	2013.47671232877	F6B	Mansonia	unit	ukn	Mansonia
0	27.581094	-82.554803	FL-10	Florida	Weekly	ukn	2013-10-07	2013.76438356164	F6B	Mansonia	unit	ukn	Mansonia
0	27.581094	-82.554803	FL-10	Florida	Weekly	ukn	2013-08-26	2013.64931506849	F6B	Mansonia	unit	ukn	Mansonia
0	27.581094	-82.554803	FL-10	Florida	Weekly	ukn	2015-06-01	2015.41369863014	F6B	Other	unit	ukn	other
0	27.581094	-82.554803	FL-10	Florida	Weekly	ukn	2015-09-08	2015.68493150685	F6B	Other	unit	ukn	other
0	27.581094	-82.554803	FL-10	Florida	Weekly	R	2011-07-25	2011.56164383562	F6B	Other	unit	ukn	other
2141	27.581094	-82.554803	FL-10	Florida	Weekly	R	2011-08-15	2011.61917808219	F6B	Culex	unit	ukn	Culex
0	27.581094	-82.554803	FL-10	Florida	Weekly	ukn	2013-08-12	2013.61095890411	F6B	Other	unit	ukn	other
0	27.581094	-82.554803	FL-10	Florida	Weekly	R	2011-09-19	2011.71506849315	F6B	Aedes (oc.)	unit	ukn	Aedes (oc.)
5966	27.581094	-82.554803	FL-10	Florida	Weekly	ukn	2013-07-01	2013.49589041096	F6B	Culex	unit	ukn	Culex
21	27.581094	-82.554803	FL-10	Florida	Weekly	R	2014-07-14	2014.53150684932	F6B	Anopheles	unit	ukn	Anopheles
861	27.581094	-82.554803	FL-10	Florida	Weekly	ukn	2015-10-12	2015.77808219178	F6B	Culex	unit	ukn	Culex
0	27.581094	-82.554803	FL-10	Florida	Weekly	R	2011-04-18	2011.29315068493	F6B	Other	unit	ukn	other
163	27.581094	-82.554803	FL-10	Florida	Weekly	R	2016-06-27	2016.48633879781	F6B	Anopheles	unit	ukn	Anopheles
79	27.581094	-82.554803	FL-10	Florida	Weekly	R	2014-10-13	2014.78082191781	F6B	Psorophora	unit	ukn	Psorophora
0	27.581094	-82.554803	FL-10	Florida	Weekly	ukn	2013-06-03	2013.41917808219	F6B	Mansonia	unit	ukn	Mansonia
0	27.581094	-82.554803	FL-10	Florida	Weekly	R	2012-11-05	2012.84426229508	F6B	Psorophora	unit	ukn	Psorophora
0	27.581094	-82.554803	FL-10	Florida	Weekly	ukn	2015-08-31	2015.66301369863	F6B	Other	unit	ukn	other
0	27.581094	-82.554803	FL-10	Florida	Weekly	R	2011-09-26	2011.73424657534	F6B	Anopheles	unit	ukn	Anopheles
4	27.581094	-82.554803	FL-10	Florida	Weekly	R	2014-10-06	2014.76164383562	F6B	Aedes (oc.)	unit	ukn	Aedes (oc.)
505	27.581094	-82.554803	FL-10	Florida	Weekly	R	2012-09-17	2012.71038251366	F6B	Psorophora	unit	ukn	Psorophora
1936	27.581094	-82.554803	FL-10	Florida	Weekly	R	2014-07-28	2014.5698630137	F6B	Culex	unit	ukn	Culex
0	27.581094	-82.554803	FL-10	Florida	Weekly	R	2011-07-18	2011.54246575342	F6B	Aedes (oc.)	unit	ukn	Aedes (oc.)
0	27.581094	-82.554803	FL-10	Florida	Weekly	ukn	2015-08-03	2015.58630136986	F6B	Other	unit	ukn	other
0	27.581094	-82.554803	FL-10	Florida	Weekly	R	2011-10-10	2011.77260273973	F6B	Aedes (oc.)	unit	ukn	Aedes (oc.)
44	27.581094	-82.554803	FL-10	Florida	Weekly	R	2014-06-02	2014.41643835616	F6B	Anopheles	unit	ukn	Anopheles
0	27.581094	-82.554803	FL-10	Florida	Weekly	R	2016-07-05	2016.50819672131	F6B	Other	unit	ukn	other
338	27.581094	-82.554803	FL-10	Florida	Weekly	ukn	2015-06-01	2015.41369863014	F6B	Culex	unit	ukn	Culex
116	27.581094	-82.554803	FL-10	Florida	Weekly	ukn	2015-06-08	2015.43287671233	F6B	Culex	unit	ukn	Culex
4	27.581094	-82.554803	FL-10	Florida	Weekly	ukn	2015-10-26	2015.81643835616	F6B	Mansonia	unit	ukn	Mansonia
0	27.581094	-82.554803	FL-10	Florida	Weekly	ukn	2013-09-23	2013.72602739726	F6B	Mansonia	unit	ukn	Mansonia
0	27.581094	-82.554803	FL-10	Florida	Weekly	R	2012-08-06	2012.5956284153	F6B	Aedes (oc.)	unit	ukn	Aedes (oc.)
1531	27.581094	-82.554803	FL-10	Florida	Weekly	ukn	2013-06-03	2013.41917808219	F6B	Culex	unit	ukn	Culex
0	27.581094	-82.554803	FL-10	Florida	Weekly	R	2012-07-16	2012.53825136612	F6B	Aedes (oc.)	unit	ukn	Aedes (oc.)
117	27.581094	-82.554803	FL-10	Florida	Weekly	ukn	2013-07-22	2013.55342465753	F6B	Anopheles	unit	ukn	Anopheles
0	27.581094	-82.554803	FL-10	Florida	Weekly	R	2012-07-09	2012.51912568306	F6B	Other	unit	ukn	other
13	27.581094	-82.554803	FL-10	Florida	Weekly	ukn	2013-10-21	2013.80273972603	F6B	Culex	unit	ukn	Culex
6	27.581094	-82.554803	FL-10	Florida	Weekly	R	2012-10-29	2012.82513661202	F6B	Culex	unit	ukn	Culex
237	27.581094	-82.554803	FL-10	Florida	Weekly	R	2014-09-29	2014.74246575342	F6B	Psorophora	unit	ukn	Psorophora
6	27.581094	-82.554803	FL-10	Florida	Weekly	R	2014-05-19	2014.37808219178	F6B	Mansonia	unit	ukn	Mansonia
4577	27.581094	-82.554803	FL-10	Florida	Weekly	R	2012-07-01	2012.49726775956	F6B	Psorophora	unit	ukn	Psorophora
68	27.581094	-82.554803	FL-10	Florida	Weekly	R	2012-08-20	2012.63387978142	F6B	Psorophora	unit	ukn	Psorophora
0	27.581094	-82.554803	FL-10	Florida	Weekly	R	2014-06-09	2014.43561643836	F6B	Aedes (oc.)	unit	ukn	Aedes (oc.)
0	27.581094	-82.554803	FL-10	Florida	Weekly	R	2011-05-09	2011.35068493151	F6B	Aedes (oc.)	unit	ukn	Aedes (oc.)
209	27.581094	-82.554803	FL-10	Florida	Weekly	R	2014-08-25	2014.64657534247	F6B	Anopheles	unit	ukn	Anopheles
926	27.581094	-82.554803	FL-10	Florida	Weekly	R	2016-07-11	2016.52459016393	F6B	Culex	unit	ukn	Culex
0	27.581094	-82.554803	FL-10	Florida	Weekly	R	2012-07-01	2012.49726775956	F6B	Aedes (oc.)	unit	ukn	Aedes (oc.)
16	27.581094	-82.554803	FL-10	Florida	Weekly	ukn	2015-07-20	2015.54794520548	F6B	Mansonia	unit	ukn	Mansonia
9	27.581094	-82.554803	FL-10	Florida	Weekly	R	2012-10-15	2012.7868852459	F6B	Mansonia	unit	ukn	Mansonia
0	27.581094	-82.554803	FL-10	Florida	Weekly	ukn	2015-06-22	2015.47123287671	F6B	Anopheles	unit	ukn	Anopheles
11	27.581094	-82.554803	FL-10	Florida	Weekly	R	2011-06-06	2011.42739726027	F6B	Anopheles	unit	ukn	Anopheles
0	27.581094	-82.554803	FL-10	Florida	Weekly	R	2016-07-11	2016.52459016393	F6B	Psorophora	unit	ukn	Psorophora
0	27.581094	-82.554803	FL-10	Florida	Weekly	ukn	2013-08-19	2013.6301369863	F6B	Other	unit	ukn	other
117	27.581094	-82.554803	FL-10	Florida	Weekly	ukn	2013-07-22	2013.55342465753	F6B	Aedes (oc.)	unit	ukn	Aedes (oc.)
0	27.581094	-82.554803	FL-10	Florida	Weekly	ukn	2013-10-28	2013.82191780822	F6B	Other	unit	ukn	other
0	27.581094	-82.554803	FL-10	Florida	Weekly	ukn	2013-05-13	2013.36164383562	F6B	Mansonia	unit	ukn	Mansonia
17	27.581094	-82.554803	FL-10	Florida	Weekly	R	2014-09-22	2014.72328767123	F6B	Other	unit	ukn	other
0	27.581094	-82.554803	FL-10	Florida	Weekly	ukn	2015-11-02	2015.83561643836	F6B	Mansonia	unit	ukn	Mansonia
39	27.581094	-82.554803	FL-10	Florida	Weekly	ukn	2015-10-05	2015.75890410959	F6B	Psorophora	unit	ukn	Psorophora
60	27.581094	-82.554803	FL-10	Florida	Weekly	R	2014-08-04	2014.58904109589	F6B	Other	unit	ukn	other
240	27.581094	-82.554803	FL-10	Florida	Weekly	R	2014-08-04	2014.58904109589	F6B	Psorophora	unit	ukn	Psorophora
0	27.581094	-82.554803	FL-10	Florida	Weekly	ukn	2015-08-10	2015.60547945205	F6B	Aedes (oc.)	unit	ukn	Aedes (oc.)
14	27.581094	-82.554803	FL-10	Florida	Weekly	R	2014-07-14	2014.53150684932	F6B	Psorophora	unit	ukn	Psorophora
840	27.581094	-82.554803	FL-10	Florida	Weekly	ukn	2013-09-09	2013.68767123288	F6B	Psorophora	unit	ukn	Psorophora
661	27.581094	-82.554803	FL-10	Florida	Weekly	ukn	2015-09-14	2015.70136986301	F6B	Anopheles	unit	ukn	Anopheles
1320	27.581094	-82.554803	FL-10	Florida	Weekly	R	2011-07-18	2011.54246575342	F6B	Psorophora	unit	ukn	Psorophora
135	27.581094	-82.554803	FL-10	Florida	Weekly	ukn	2015-10-26	2015.81643835616	F6B	Culex	unit	ukn	Culex
0	27.581094	-82.554803	FL-10	Florida	Weekly	ukn	2015-07-20	2015.54794520548	F6B	Other	unit	ukn	other
0	27.581094	-82.554803	FL-10	Florida	Weekly	ukn	2013-05-20	2013.38082191781	F6B	Aedes (oc.)	unit	ukn	Aedes (oc.)
31	27.581094	-82.554803	FL-10	Florida	Weekly	R	2011-05-23	2011.38904109589	F6B	Anopheles	unit	ukn	Anopheles
0	27.581094	-82.554803	FL-10	Florida	Weekly	R	2014-06-02	2014.41643835616	F6B	Mansonia	unit	ukn	Mansonia
91	27.581094	-82.554803	FL-10	Florida	Weekly	R	2012-09-24	2012.72950819672	F6B	Psorophora	unit	ukn	Psorophora
0	27.581094	-82.554803	FL-10	Florida	Weekly	ukn	2013-06-10	2013.43835616438	F6B	Aedes (oc.)	unit	ukn	Aedes (oc.)
0	27.581094	-82.554803	FL-10	Florida	Weekly	ukn	2015-09-14	2015.70136986301	F6B	Mansonia	unit	ukn	Mansonia
18	27.581094	-82.554803	FL-10	Florida	Weekly	R	2016-05-31	2016.41256830601	F6B	Mansonia	unit	ukn	Mansonia
0	27.581094	-82.554803	FL-10	Florida	Weekly	ukn	2015-08-03	2015.58630136986	F6B	Mansonia	unit	ukn	Mansonia
1829	27.581094	-82.554803	FL-10	Florida	Weekly	ukn	2013-07-15	2013.53424657534	F6B	Psorophora	unit	ukn	Psorophora
0	27.581094	-82.554803	FL-10	Florida	Weekly	R	2014-08-04	2014.58904109589	F6B	Mansonia	unit	ukn	Mansonia
0	27.581094	-82.554803	FL-10	Florida	Weekly	R	2014-07-07	2014.51232876712	F6B	Anopheles	unit	ukn	Anopheles
0	27.581094	-82.554803	FL-10	Florida	Weekly	R	2014-06-30	2014.49315068493	F6B	Mansonia	unit	ukn	Mansonia
0	27.581094	-82.554803	FL-10	Florida	Weekly	R	2012-06-04	2012.42349726776	F6B	Aedes (oc.)	unit	ukn	Aedes (oc.)
0	27.581094	-82.554803	FL-10	Florida	Weekly	ukn	2015-06-29	2015.4904109589	F6B	Mansonia	unit	ukn	Mansonia
0	27.581094	-82.554803	FL-10	Florida	Weekly	R	2011-05-09	2011.35068493151	F6B	Other	unit	ukn	other
238	27.581094	-82.554803	FL-10	Florida	Weekly	R	2014-10-13	2014.78082191781	F6B	Culex	unit	ukn	Culex
0	27.581094	-82.554803	FL-10	Florida	Weekly	R	2012-09-04	2012.67486338798	F6B	Other	unit	ukn	other
0	27.581094	-82.554803	FL-10	Florida	Weekly	R	2012-10-08	2012.76775956284	F6B	Aedes (oc.)	unit	ukn	Aedes (oc.)
14	27.581094	-82.554803	FL-10	Florida	Weekly	R	2014-07-14	2014.53150684932	F6B	Aedes (oc.)	unit	ukn	Aedes (oc.)
14	27.581094	-82.554803	FL-10	Florida	Weekly	R	2011-10-24	2011.81095890411	F6B	Culex	unit	ukn	Culex
0	27.581094	-82.554803	FL-10	Florida	Weekly	ukn	2013-07-29	2013.57260273973	F6B	Other	unit	ukn	other
624	27.581094	-82.554803	FL-10	Florida	Weekly	R	2011-06-27	2011.48493150685	F6B	Culex	unit	ukn	Culex
207	27.581094	-82.554803	FL-10	Florida	Weekly	R	2012-06-18	2012.46174863388	F6B	Psorophora	unit	ukn	Psorophora
3057	27.581094	-82.554803	FL-10	Florida	Weekly	ukn	2015-08-24	2015.64383561644	F6B	Culex	unit	ukn	Culex
0	27.581094	-82.554803	FL-10	Florida	Weekly	R	2011-08-15	2011.61917808219	F6B	Other	unit	ukn	other
1520	27.581094	-82.554803	FL-10	Florida	Weekly	R	2014-06-16	2014.45479452055	F6B	Culex	unit	ukn	Culex
0	27.581094	-82.554803	FL-10	Florida	Weekly	R	2014-07-07	2014.51232876712	F6B	Mansonia	unit	ukn	Mansonia
0	27.581094	-82.554803	FL-10	Florida	Weekly	R	2016-06-07	2016.43169398907	F6B	Other	unit	ukn	other
17	27.581094	-82.554803	FL-10	Florida	Weekly	R	2011-05-16	2011.3698630137	F6B	Mansonia	unit	ukn	Mansonia
0	27.581094	-82.554803	FL-10	Florida	Weekly	ukn	2013-08-26	2013.64931506849	F6B	Other	unit	ukn	other
8	27.581094	-82.554803	FL-10	Florida	Weekly	ukn	2015-07-27	2015.56712328767	F6B	Aedes (oc.)	unit	ukn	Aedes (oc.)
0	27.581094	-82.554803	FL-10	Florida	Weekly	R	2011-05-23	2011.38904109589	F6B	Aedes (oc.)	unit	ukn	Aedes (oc.)
1	27.581094	-82.554803	FL-10	Florida	Weekly	R	2016-06-27	2016.48633879781	F6B	Psorophora	unit	ukn	Psorophora
0	27.581094	-82.554803	FL-10	Florida	Weekly	ukn	2013-11-04	2013.84109589041	F6B	Other	unit	ukn	other
1598	27.581094	-82.554803	FL-10	Florida	Weekly	ukn	2015-09-21	2015.72054794521	F6B	Culex	unit	ukn	Culex
285	27.581094	-82.554803	FL-10	Florida	Weekly	ukn	2013-07-29	2013.57260273973	F6B	Anopheles	unit	ukn	Anopheles
4	27.581094	-82.554803	FL-10	Florida	Weekly	R	2014-06-30	2014.49315068493	F6B	Aedes (oc.)	unit	ukn	Aedes (oc.)
4648	27.581094	-82.554803	FL-10	Florida	Weekly	R	2016-06-20	2016.46721311475	F6B	Culex	unit	ukn	Culex
0	27.581094	-82.554803	FL-10	Florida	Weekly	ukn	2015-07-20	2015.54794520548	F6B	Aedes (oc.)	unit	ukn	Aedes (oc.)
1090	27.581094	-82.554803	FL-10	Florida	Weekly	R	2011-08-15	2011.61917808219	F6B	Psorophora	unit	ukn	Psorophora
0	27.581094	-82.554803	FL-10	Florida	Weekly	R	2016-07-11	2016.52459016393	F6B	Other	unit	ukn	other
2	27.581094	-82.554803	FL-10	Florida	Weekly	R	2012-05-29	2012.40710382514	F6B	Psorophora	unit	ukn	Psorophora
0	27.581094	-82.554803	FL-10	Florida	Weekly	R	2012-09-17	2012.71038251366	F6B	Mansonia	unit	ukn	Mansonia
15	27.581094	-82.554803	FL-10	Florida	Weekly	ukn	2015-10-12	2015.77808219178	F6B	Psorophora	unit	ukn	Psorophora
214	27.581094	-82.554803	FL-10	Florida	Weekly	ukn	2013-09-23	2013.72602739726	F6B	Psorophora	unit	ukn	Psorophora
991	27.581094	-82.554803	FL-10	Florida	Weekly	R	2016-06-13	2016.44808743169	F6B	Psorophora	unit	ukn	Psorophora
264	27.581094	-82.554803	FL-10	Florida	Weekly	R	2012-07-09	2012.51912568306	F6B	Psorophora	unit	ukn	Psorophora
0	27.581094	-82.554803	FL-10	Florida	Weekly	R	2011-09-12	2011.69589041096	F6B	Other	unit	ukn	other
0	27.581094	-82.554803	FL-10	Florida	Weekly	R	2012-09-17	2012.71038251366	F6B	Other	unit	ukn	other
30	27.581094	-82.554803	FL-10	Florida	Weekly	R	2012-09-04	2012.67486338798	F6B	Aedes (oc.)	unit	ukn	Aedes (oc.)
209	27.581094	-82.554803	FL-10	Florida	Weekly	R	2014-07-28	2014.5698630137	F6B	Psorophora	unit	ukn	Psorophora
10	27.581094	-82.554803	FL-10	Florida	Weekly	ukn	2015-06-15	2015.45205479452	F6B	Aedes (oc.)	unit	ukn	Aedes (oc.)
655	27.581094	-82.554803	FL-10	Florida	Weekly	R	2011-05-16	2011.3698630137	F6B	Culex	unit	ukn	Culex
0	27.581094	-82.554803	FL-10	Florida	Weekly	R	2011-09-26	2011.73424657534	F6B	Psorophora	unit	ukn	Psorophora
0	27.581094	-82.554803	FL-10	Florida	Weekly	R	2014-06-30	2014.49315068493	F6B	Psorophora	unit	ukn	Psorophora
7	27.581094	-82.554803	FL-10	Florida	Weekly	R	2011-05-31	2011.41095890411	F6B	Mansonia	unit	ukn	Mansonia
0	27.581094	-82.554803	FL-10	Florida	Weekly	R	2012-06-04	2012.42349726776	F6B	Other	unit	ukn	other
0	27.581094	-82.554803	FL-10	Florida	Weekly	ukn	2015-06-29	2015.4904109589	F6B	Aedes (oc.)	unit	ukn	Aedes (oc.)
4	27.581094	-82.554803	FL-10	Florida	Weekly	ukn	2015-07-13	2015.52876712329	F6B	Psorophora	unit	ukn	Psorophora
68	27.581094	-82.554803	FL-10	Florida	Weekly	R	2014-05-19	2014.37808219178	F6B	Anopheles	unit	ukn	Anopheles
1677	27.581094	-82.554803	FL-10	Florida	Weekly	R	2011-07-11	2011.52328767123	F6B	Culex	unit	ukn	Culex
15	27.581094	-82.554803	FL-10	Florida	Weekly	R	2011-04-18	2011.29315068493	F6B	Psorophora	unit	ukn	Psorophora
0	27.581094	-82.554803	FL-10	Florida	Weekly	R	2012-09-17	2012.71038251366	F6B	Aedes (oc.)	unit	ukn	Aedes (oc.)
0	27.581094	-82.554803	FL-10	Florida	Weekly	ukn	2013-10-21	2013.80273972603	F6B	Aedes (oc.)	unit	ukn	Aedes (oc.)
3	27.581094	-82.554803	FL-10	Florida	Weekly	R	2014-06-09	2014.43561643836	F6B	Other	unit	ukn	other
900	27.581094	-82.554803	FL-10	Florida	Weekly	R	2011-04-18	2011.29315068493	F6B	Culex	unit	ukn	Culex
440	27.581094	-82.554803	FL-10	Florida	Weekly	R	2016-06-20	2016.46721311475	F6B	Anopheles	unit	ukn	Anopheles
7	27.581094	-82.554803	FL-10	Florida	Weekly	ukn	2015-10-12	2015.77808219178	F6B	Mansonia	unit	ukn	Mansonia
0	27.581094	-82.554803	FL-10	Florida	Weekly	ukn	2013-05-20	2013.38082191781	F6B	Psorophora	unit	ukn	Psorophora
7	27.581094	-82.554803	FL-10	Florida	Weekly	ukn	2013-06-03	2013.41917808219	F6B	Mansonia	unit	ukn	Mansonia
0	27.581094	-82.554803	FL-10	Florida	Weekly	R	2014-05-12	2014.35890410959	F6B	Other	unit	ukn	other
80	27.581094	-82.554803	FL-10	Florida	Weekly	ukn	2013-08-12	2013.61095890411	F6B	Anopheles	unit	ukn	Anopheles
41	27.581094	-82.554803	FL-10	Florida	Weekly	R	2016-06-27	2016.48633879781	F6B	Mansonia	unit	ukn	Mansonia
150	27.581094	-82.554803	FL-10	Florida	Weekly	R	2011-10-03	2011.75342465753	F6B	Psorophora	unit	ukn	Psorophora
216	27.581094	-82.554803	FL-10	Florida	Weekly	R	2012-08-06	2012.5956284153	F6B	Anopheles	unit	ukn	Anopheles
0	27.581094	-82.554803	FL-10	Florida	Weekly	R	2011-08-15	2011.61917808219	F6B	Aedes (oc.)	unit	ukn	Aedes (oc.)
0	27.581094	-82.554803	FL-10	Florida	Weekly	ukn	2013-06-17	2013.45753424658	F6B	Mansonia	unit	ukn	Mansonia
0	27.581094	-82.554803	FL-10	Florida	Weekly	ukn	2015-07-06	2015.5095890411	F6B	Aedes (oc.)	unit	ukn	Aedes (oc.)
3	27.581094	-82.554803	FL-10	Florida	Weekly	R	2014-06-09	2014.43561643836	F6B	Anopheles	unit	ukn	Anopheles
235	27.581094	-82.554803	FL-10	Florida	Weekly	ukn	2015-08-24	2015.64383561644	F6B	Anopheles	unit	ukn	Anopheles
0	27.581094	-82.554803	FL-10	Florida	Weekly	R	2012-07-16	2012.53825136612	F6B	Anopheles	unit	ukn	Anopheles
132	27.581094	-82.554803	FL-10	Florida	Weekly	ukn	2015-09-08	2015.68493150685	F6B	Psorophora	unit	ukn	Psorophora
60	27.581094	-82.554803	FL-10	Florida	Weekly	ukn	2013-05-28	2013.40273972603	F6B	Anopheles	unit	ukn	Anopheles
560	27.581094	-82.554803	FL-10	Florida	Weekly	ukn	2013-08-12	2013.61095890411	F6B	Culex	unit	ukn	Culex
0	27.581094	-82.554803	FL-10	Florida	Weekly	ukn	2013-10-28	2013.82191780822	F6B	Aedes (oc.)	unit	ukn	Aedes (oc.)
1048	27.581094	-82.554803	FL-10	Florida	Weekly	R	2016-06-07	2016.43169398907	F6B	Culex	unit	ukn	Culex
49	27.581094	-82.554803	FL-10	Florida	Weekly	ukn	2013-05-13	2013.36164383562	F6B	Anopheles	unit	ukn	Anopheles
417	27.581094	-82.554803	FL-10	Florida	Weekly	R	2011-09-12	2011.69589041096	F6B	Anopheles	unit	ukn	Anopheles
0	27.581094	-82.554803	FL-10	Florida	Weekly	ukn	2013-10-14	2013.78356164384	F6B	Mansonia	unit	ukn	Mansonia
35	27.581094	-82.554803	FL-10	Florida	Weekly	R	2016-07-05	2016.50819672131	F6B	Mansonia	unit	ukn	Mansonia
0	27.581094	-82.554803	FL-10	Florida	Weekly	R	2014-09-15	2014.70410958904	F6B	Other	unit	ukn	other
48	27.581094	-82.554803	FL-10	Florida	Weekly	R	2012-06-04	2012.42349726776	F6B	Psorophora	unit	ukn	Psorophora
15	27.581094	-82.554803	FL-10	Florida	Weekly	R	2011-06-27	2011.48493150685	F6B	Anopheles	unit	ukn	Anopheles
0	27.581094	-82.554803	FL-10	Florida	Weekly	R	2014-07-28	2014.5698630137	F6B	Aedes (oc.)	unit	ukn	Aedes (oc.)
0	27.581094	-82.554803	FL-10	Florida	Weekly	R	2012-10-29	2012.82513661202	F6B	Psorophora	unit	ukn	Psorophora
0	27.581094	-82.554803	FL-10	Florida	Weekly	ukn	2015-06-01	2015.41369863014	F6B	Psorophora	unit	ukn	Psorophora
76	27.581094	-82.554803	FL-10	Florida	Weekly	ukn	2013-08-05	2013.59178082192	F6B	Aedes (oc.)	unit	ukn	Aedes (oc.)
0	27.581094	-82.554803	FL-10	Florida	Weekly	R	2011-07-18	2011.54246575342	F6B	Other	unit	ukn	other
136	27.581094	-82.554803	FL-10	Florida	Weekly	ukn	2013-06-17	2013.45753424658	F6B	Aedes (oc.)	unit	ukn	Aedes (oc.)
20	27.581094	-82.554803	FL-10	Florida	Weekly	R	2012-08-20	2012.63387978142	F6B	Anopheles	unit	ukn	Anopheles
858	27.581094	-82.554803	FL-10	Florida	Weekly	R	2014-08-11	2014.60821917808	F6B	Culex	unit	ukn	Culex
0	27.581094	-82.554803	FL-10	Florida	Weekly	R	2011-06-06	2011.42739726027	F6B	Psorophora	unit	ukn	Psorophora
1748	27.581094	-82.554803	FL-10	Florida	Weekly	ukn	2013-08-05	2013.59178082192	F6B	Culex	unit	ukn	Culex
0	27.581094	-82.554803	FL-10	Florida	Weekly	ukn	2013-11-12	2013.86301369863	F6B	Other	unit	ukn	other
52	27.581094	-82.554803	FL-10	Florida	Weekly	R	2014-07-21	2014.55068493151	F6B	Anopheles	unit	ukn	Anopheles
1507	27.581094	-82.554803	FL-10	Florida	Weekly	R	2012-07-23	2012.55737704918	F6B	Psorophora	unit	ukn	Psorophora
0	27.581094	-82.554803	FL-10	Florida	Weekly	R	2012-11-05	2012.84426229508	F6B	Culex	unit	ukn	Culex
0	27.581094	-82.554803	FL-10	Florida	Weekly	R	2011-05-31	2011.41095890411	F6B	Other	unit	ukn	other
0	27.581094	-82.554803	FL-10	Florida	Weekly	R	2011-09-19	2011.71506849315	F6B	Other	unit	ukn	other
13	27.581094	-82.554803	FL-10	Florida	Weekly	R	2012-10-29	2012.82513661202	F6B	Anopheles	unit	ukn	Anopheles
3802	27.581094	-82.554803	FL-10	Florida	Weekly	ukn	2013-06-17	2013.45753424658	F6B	Culex	unit	ukn	Culex
50	27.581094	-82.554803	FL-10	Florida	Weekly	ukn	2013-11-04	2013.84109589041	F6B	Culex	unit	ukn	Culex
32	27.581094	-82.554803	FL-10	Florida	Weekly	ukn	2013-09-16	2013.70684931507	F6B	Anopheles	unit	ukn	Anopheles
36	27.581094	-82.554803	FL-10	Florida	Weekly	R	2011-05-02	2011.33150684932	F6B	Anopheles	unit	ukn	Anopheles
0	27.581094	-82.554803	FL-10	Florida	Weekly	ukn	2015-07-20	2015.54794520548	F6B	Psorophora	unit	ukn	Psorophora
166	27.581094	-82.554803	FL-10	Florida	Weekly	R	2012-10-22	2012.80601092896	F6B	Anopheles	unit	ukn	Anopheles
0	27.581094	-82.554803	FL-10	Florida	Weekly	R	2016-06-20	2016.46721311475	F6B	Other	unit	ukn	other
0	27.581094	-82.554803	FL-10	Florida	Weekly	R	2011-06-13	2011.44657534247	F6B	Other	unit	ukn	other
178	27.581094	-82.554803	FL-10	Florida	Weekly	R	2011-05-09	2011.35068493151	F6B	Anopheles	unit	ukn	Anopheles
7	27.581094	-82.554803	FL-10	Florida	Weekly	ukn	2013-10-28	2013.82191780822	F6B	Anopheles	unit	ukn	Anopheles
0	27.581094	-82.554803	FL-10	Florida	Weekly	R	2014-08-04	2014.58904109589	F6B	Anopheles	unit	ukn	Anopheles
2863	27.581094	-82.554803	FL-10	Florida	Weekly	ukn	2015-09-08	2015.68493150685	F6B	Culex	unit	ukn	Culex
47	27.581094	-82.554803	FL-10	Florida	Weekly	R	2011-06-27	2011.48493150685	F6B	Psorophora	unit	ukn	Psorophora
8	27.581094	-82.554803	FL-10	Florida	Weekly	ukn	2013-09-16	2013.70684931507	F6B	Aedes (oc.)	unit	ukn	Aedes (oc.)
19	27.581094	-82.554803	FL-10	Florida	Weekly	R	2012-09-24	2012.72950819672	F6B	Aedes (oc.)	unit	ukn	Aedes (oc.)
0	27.581094	-82.554803	FL-10	Florida	Weekly	R	2011-09-06	2011.67945205479	F6B	Anopheles	unit	ukn	Anopheles
5	27.581094	-82.554803	FL-10	Florida	Weekly	ukn	2015-10-19	2015.79726027397	F6B	Aedes (oc.)	unit	ukn	Aedes (oc.)
0	27.581094	-82.554803	FL-10	Florida	Weekly	R	2012-06-04	2012.42349726776	F6B	Mansonia	unit	ukn	Mansonia
149	27.581094	-82.554803	FL-10	Florida	Weekly	R	2012-08-13	2012.61475409836	F6B	Psorophora	unit	ukn	Psorophora
0	27.581094	-82.554803	FL-10	Florida	Weekly	R	2014-11-03	2014.83835616438	F6B	Other	unit	ukn	other
0	27.581094	-82.554803	FL-10	Florida	Weekly	ukn	2013-07-08	2013.51506849315	F6B	Other	unit	ukn	other
0	27.581094	-82.554803	FL-10	Florida	Weekly	ukn	2015-06-08	2015.43287671233	F6B	Mansonia	unit	ukn	Mansonia
0	27.581094	-82.554803	FL-10	Florida	Weekly	R	2016-06-27	2016.48633879781	F6B	Other	unit	ukn	other
835	27.581094	-82.554803	FL-10	Florida	Weekly	R	2014-08-11	2014.60821917808	F6B	Psorophora	unit	ukn	Psorophora
4	27.581094	-82.554803	FL-10	Florida	Weekly	R	2014-10-13	2014.78082191781	F6B	Other	unit	ukn	other
0	27.581094	-82.554803	FL-10	Florida	Weekly	R	2014-08-25	2014.64657534247	F6B	Other	unit	ukn	other
0	27.581094	-82.554803	FL-10	Florida	Weekly	R	2011-09-26	2011.73424657534	F6B	Mansonia	unit	ukn	Mansonia
72	27.581094	-82.554803	FL-10	Florida	Weekly	R	2011-04-18	2011.29315068493	F6B	Aedes (oc.)	unit	ukn	Aedes (oc.)
0	27.581094	-82.554803	FL-10	Florida	Weekly	ukn	2013-07-01	2013.49589041096	F6B	Aedes (oc.)	unit	ukn	Aedes (oc.)
0	27.581094	-82.554803	FL-10	Florida	Weekly	R	2014-11-03	2014.83835616438	F6B	Psorophora	unit	ukn	Psorophora
0	27.581094	-82.554803	FL-10	Florida	Weekly	R	2014-05-27	2014.4	F6B	Other	unit	ukn	other
5	27.581094	-82.554803	FL-10	Florida	Weekly	R	2011-10-03	2011.75342465753	F6B	Aedes (oc.)	unit	ukn	Aedes (oc.)
108	27.581094	-82.554803	FL-10	Florida	Weekly	R	2011-07-11	2011.52328767123	F6B	Aedes (oc.)	unit	ukn	Aedes (oc.)
5	27.581094	-82.554803	FL-10	Florida	Weekly	ukn	2015-06-15	2015.45205479452	F6B	Other	unit	ukn	other
621	27.581094	-82.554803	FL-10	Florida	Weekly	R	2011-10-03	2011.75342465753	F6B	Culex	unit	ukn	Culex
67	27.581094	-82.554803	FL-10	Florida	Weekly	R	2012-10-08	2012.76775956284	F6B	Anopheles	unit	ukn	Anopheles
132	27.581094	-82.554803	FL-10	Florida	Weekly	ukn	2015-09-08	2015.68493150685	F6B	Anopheles	unit	ukn	Anopheles
0	27.581094	-82.554803	FL-10	Florida	Weekly	R	2014-08-11	2014.60821917808	F6B	Other	unit	ukn	other
0	27.581094	-82.554803	FL-10	Florida	Weekly	R	2014-10-20	2014.8	F6B	Mansonia	unit	ukn	Mansonia
0	27.581094	-82.554803	FL-10	Florida	Weekly	ukn	2015-06-22	2015.47123287671	F6B	Aedes (oc.)	unit	ukn	Aedes (oc.)
0	27.581094	-82.554803	FL-10	Florida	Weekly	ukn	2013-09-16	2013.70684931507	F6B	Mansonia	unit	ukn	Mansonia
1908	27.581094	-82.554803	FL-10	Florida	Weekly	R	2011-07-05	2011.50684931507	F6B	Culex	unit	ukn	Culex
0	27.581094	-82.554803	FL-10	Florida	Weekly	ukn	2013-05-28	2013.40273972603	F6B	Mansonia	unit	ukn	Mansonia
18	27.581094	-82.554803	FL-10	Florida	Weekly	R	2014-06-16	2014.45479452055	F6B	Aedes (oc.)	unit	ukn	Aedes (oc.)
0	27.581094	-82.554803	FL-10	Florida	Weekly	R	2016-06-13	2016.44808743169	F6B	Aedes (oc.)	unit	ukn	Aedes (oc.)
1	27.581094	-82.554803	FL-10	Florida	Weekly	R	2011-06-06	2011.42739726027	F6B	Aedes (oc.)	unit	ukn	Aedes (oc.)
2	27.581094	-82.554803	FL-10	Florida	Weekly	ukn	2013-10-14	2013.78356164384	F6B	Anopheles	unit	ukn	Anopheles
1036	27.581094	-82.554803	FL-10	Florida	Weekly	R	2011-08-08	2011.6	F6B	Culex	unit	ukn	Culex
0	27.581094	-82.554803	FL-10	Florida	Weekly	R	2012-07-30	2012.57650273224	F6B	Other	unit	ukn	other
0	27.581094	-82.554803	FL-10	Florida	Weekly	R	2011-09-26	2011.73424657534	F6B	Aedes (oc.)	unit	ukn	Aedes (oc.)
183	27.581094	-82.554803	FL-10	Florida	Weekly	R	2012-10-15	2012.7868852459	F6B	Psorophora	unit	ukn	Psorophora
7	27.581094	-82.554803	FL-10	Florida	Weekly	ukn	2015-10-12	2015.77808219178	F6B	Anopheles	unit	ukn	Anopheles
18	27.581094	-82.554803	FL-10	Florida	Weekly	R	2016-05-31	2016.41256830601	F6B	Psorophora	unit	ukn	Psorophora
809	27.581094	-82.554803	FL-10	Florida	Weekly	R	2016-05-31	2016.41256830601	F6B	Culex	unit	ukn	Culex
0	27.581094	-82.554803	FL-10	Florida	Weekly	ukn	2013-06-24	2013.47671232877	F6B	Other	unit	ukn	other
7	27.581094	-82.554803	FL-10	Florida	Weekly	ukn	2015-10-12	2015.77808219178	F6B	Other	unit	ukn	other
25	27.581094	-82.554803	FL-10	Florida	Weekly	ukn	2015-10-26	2015.81643835616	F6B	Anopheles	unit	ukn	Anopheles
2	27.581094	-82.554803	FL-10	Florida	Weekly	R	2014-05-27	2014.4	F6B	Aedes (oc.)	unit	ukn	Aedes (oc.)
0	27.581094	-82.554803	FL-10	Florida	Weekly	R	2011-06-20	2011.46575342466	F6B	Other	unit	ukn	other
0	27.581094	-82.554803	FL-10	Florida	Weekly	R	2011-05-23	2011.38904109589	F6B	Other	unit	ukn	other
281	27.581094	-82.554803	FL-10	Florida	Weekly	R	2014-06-23	2014.47397260274	F6B	Culex	unit	ukn	Culex
0	27.581094	-82.554803	FL-10	Florida	Weekly	ukn	2013-09-16	2013.70684931507	F6B	Other	unit	ukn	other
33	27.581094	-82.554803	FL-10	Florida	Weekly	ukn	2015-09-08	2015.68493150685	F6B	Mansonia	unit	ukn	Mansonia
238	27.581094	-82.554803	FL-10	Florida	Weekly	R	2014-09-02	2014.66849315068	F6B	Psorophora	unit	ukn	Psorophora
0	27.581094	-82.554803	FL-10	Florida	Weekly	R	2014-09-29	2014.74246575342	F6B	Other	unit	ukn	other
840	27.581094	-82.554803	FL-10	Florida	Weekly	ukn	2013-08-05	2013.59178082192	F6B	Psorophora	unit	ukn	Psorophora
9	27.581094	-82.554803	FL-10	Florida	Weekly	R	2014-10-13	2014.78082191781	F6B	Aedes (oc.)	unit	ukn	Aedes (oc.)
0	27.581094	-82.554803	FL-10	Florida	Weekly	ukn	2015-08-24	2015.64383561644	F6B	Other	unit	ukn	other
529	27.581094	-82.554803	FL-10	Florida	Weekly	ukn	2015-08-24	2015.64383561644	F6B	Psorophora	unit	ukn	Psorophora
28	27.581094	-82.554803	FL-10	Florida	Weekly	R	2014-09-29	2014.74246575342	F6B	Aedes (oc.)	unit	ukn	Aedes (oc.)
2	27.581094	-82.554803	FL-10	Florida	Weekly	R	2014-06-09	2014.43561643836	F6B	Psorophora	unit	ukn	Psorophora
0	27.581094	-82.554803	FL-10	Florida	Weekly	ukn	2013-08-19	2013.6301369863	F6B	Mansonia	unit	ukn	Mansonia
60	27.581094	-82.554803	FL-10	Florida	Weekly	R	2011-07-18	2011.54246575342	F6B	Anopheles	unit	ukn	Anopheles
0	27.581094	-82.554803	FL-10	Florida	Weekly	ukn	2015-08-24	2015.64383561644	F6B	Mansonia	unit	ukn	Mansonia
18	27.581094	-82.554803	FL-10	Florida	Weekly	R	2011-07-05	2011.50684931507	F6B	Mansonia	unit	ukn	Mansonia
5	27.581094	-82.554803	FL-10	Florida	Weekly	R	2014-05-12	2014.35890410959	F6B	Aedes (oc.)	unit	ukn	Aedes (oc.)
8	27.581094	-82.554803	FL-10	Florida	Weekly	ukn	2013-10-07	2013.76438356164	F6B	Psorophora	unit	ukn	Psorophora
0	27.581094	-82.554803	FL-10	Florida	Weekly	ukn	2015-08-10	2015.60547945205	F7	Anopheles	unit	ukn	Anopheles
9	27.581094	-82.554803	FL-10	Florida	Weekly	ukn	2015-09-21	2015.72054794521	F7	Anopheles	unit	ukn	Anopheles
0	27.581094	-82.554803	FL-10	Florida	Weekly	ukn	2015-08-10	2015.60547945205	F8	Other	unit	ukn	other
0	27.581094	-82.554803	FL-10	Florida	Weekly	ukn	2015-09-21	2015.72054794521	F8	Other	unit	ukn	other
0	27.581094	-82.554803	FL-10	Florida	Weekly	ukn	2014-05-19	2014.37808219178	G1BP	Other	unit	ukn	other
257	27.581094	-82.554803	FL-10	Florida	Weekly	ukn	2011-06-20	2011.46575342466	G1BP	Culex	unit	ukn	Culex
1382	27.581094	-82.554803	FL-10	Florida	Weekly	ukn	2013-08-26	2013.64931506849	G1BP	Culex	unit	ukn	Culex
2165	27.581094	-82.554803	FL-10	Florida	Weekly	ukn	2015-09-28	2015.7397260274	G1BP	Culex	unit	ukn	Culex
125	27.581094	-82.554803	FL-10	Florida	Weekly	ukn	2011-07-11	2011.52328767123	G1BP	Culex	unit	ukn	Culex
0	27.581094	-82.554803	FL-10	Florida	Weekly	ukn	2012-10-29	2012.82513661202	G1BP	Other	unit	ukn	other
3	27.581094	-82.554803	FL-10	Florida	Weekly	ukn	2016-05-31	2016.41256830601	G1BP	Other	unit	ukn	other
0	27.581094	-82.554803	FL-10	Florida	Weekly	ukn	2011-08-22	2011.63835616438	G1BP	Psorophora	unit	ukn	Psorophora
22	27.581094	-82.554803	FL-10	Florida	Weekly	ukn	2012-09-24	2012.72950819672	G1BP	Mansonia	unit	ukn	Mansonia
40	27.581094	-82.554803	FL-10	Florida	Weekly	ukn	2012-07-01	2012.49726775956	G1BP	Psorophora	unit	ukn	Psorophora
99	27.581094	-82.554803	FL-10	Florida	Weekly	ukn	2014-06-09	2014.43561643836	G1BP	Mansonia	unit	ukn	Mansonia
11	27.581094	-82.554803	FL-10	Florida	Weekly	ukn	2015-06-08	2015.43287671233	G1BP	Aedes (oc.)	unit	ukn	Aedes (oc.)
102	27.581094	-82.554803	FL-10	Florida	Weekly	ukn	2013-09-23	2013.72602739726	G1BP	Anopheles	unit	ukn	Anopheles
0	27.581094	-82.554803	FL-10	Florida	Weekly	ukn	2014-06-02	2014.41643835616	G1BP	Aedes (oc.)	unit	ukn	Aedes (oc.)
4	27.581094	-82.554803	FL-10	Florida	Weekly	ukn	2014-06-16	2014.45479452055	G1BP	Psorophora	unit	ukn	Psorophora
0	27.581094	-82.554803	FL-10	Florida	Weekly	ukn	2011-06-06	2011.42739726027	G1BP	Psorophora	unit	ukn	Psorophora
0	27.581094	-82.554803	FL-10	Florida	Weekly	ukn	2014-10-06	2014.76164383562	G1BP	Other	unit	ukn	other
0	27.581094	-82.554803	FL-10	Florida	Weekly	ukn	2012-11-05	2012.84426229508	G1BP	Aedes (oc.)	unit	ukn	Aedes (oc.)
38	27.581094	-82.554803	FL-10	Florida	Weekly	ukn	2013-08-19	2013.6301369863	G1BP	Anopheles	unit	ukn	Anopheles
0	27.581094	-82.554803	FL-10	Florida	Weekly	ukn	2015-09-21	2015.72054794521	G1BP	Aedes (oc.)	unit	ukn	Aedes (oc.)
6	27.581094	-82.554803	FL-10	Florida	Weekly	ukn	2014-08-18	2014.62739726027	G1BP	Anopheles	unit	ukn	Anopheles
130	27.581094	-82.554803	FL-10	Florida	Weekly	ukn	2012-08-28	2012.65573770492	G1BP	Aedes (oc.)	unit	ukn	Aedes (oc.)
22	27.581094	-82.554803	FL-10	Florida	Weekly	ukn	2013-06-10	2013.43835616438	G1BP	Mansonia	unit	ukn	Mansonia
506	27.581094	-82.554803	FL-10	Florida	Weekly	ukn	2012-07-23	2012.55737704918	G1BP	Aedes (oc.)	unit	ukn	Aedes (oc.)
4	27.581094	-82.554803	FL-10	Florida	Weekly	ukn	2011-04-25	2011.31232876712	G1BP	Mansonia	unit	ukn	Mansonia
11	27.581094	-82.554803	FL-10	Florida	Weekly	ukn	2016-07-11	2016.52459016393	G1BP	Mansonia	unit	ukn	Mansonia
0	27.581094	-82.554803	FL-10	Florida	Weekly	ukn	2011-07-25	2011.56164383562	G1BP	Other	unit	ukn	other
3	27.581094	-82.554803	FL-10	Florida	Weekly	ukn	2013-05-13	2013.36164383562	G1BP	Psorophora	unit	ukn	Psorophora
0	27.581094	-82.554803	FL-10	Florida	Weekly	ukn	2011-09-26	2011.73424657534	G1BP	Psorophora	unit	ukn	Psorophora
0	27.581094	-82.554803	FL-10	Florida	Weekly	ukn	2013-10-14	2013.78356164384	G1BP	Psorophora	unit	ukn	Psorophora
51	27.581094	-82.554803	FL-10	Florida	Weekly	ukn	2011-10-24	2011.81095890411	G1BP	Mansonia	unit	ukn	Mansonia
0	27.581094	-82.554803	FL-10	Florida	Weekly	ukn	2016-06-20	2016.46721311475	G1BP	Other	unit	ukn	other
27	27.581094	-82.554803	FL-10	Florida	Weekly	ukn	2015-10-26	2015.81643835616	G1BP	Culex	unit	ukn	Culex
0	27.581094	-82.554803	FL-10	Florida	Weekly	ukn	2016-07-05	2016.50819672131	G1BP	Other	unit	ukn	other
6	27.581094	-82.554803	FL-10	Florida	Weekly	ukn	2014-08-18	2014.62739726027	G1BP	Other	unit	ukn	other
0	27.581094	-82.554803	FL-10	Florida	Weekly	ukn	2013-05-20	2013.38082191781	G1BP	Other	unit	ukn	other
0	27.581094	-82.554803	FL-10	Florida	Weekly	ukn	2012-10-08	2012.76775956284	G1BP	Aedes (oc.)	unit	ukn	Aedes (oc.)
0	27.581094	-82.554803	FL-10	Florida	Weekly	ukn	2015-10-12	2015.77808219178	G1BP	Aedes (oc.)	unit	ukn	Aedes (oc.)
0	27.581094	-82.554803	FL-10	Florida	Weekly	ukn	2011-05-02	2011.33150684932	G1BP	Other	unit	ukn	other
100	27.581094	-82.554803	FL-10	Florida	Weekly	ukn	2013-07-01	2013.49589041096	G1BP	Anopheles	unit	ukn	Anopheles
1876	27.581094	-82.554803	FL-10	Florida	Weekly	ukn	2012-07-09	2012.51912568306	G1BP	Culex	unit	ukn	Culex
0	27.581094	-82.554803	FL-10	Florida	Weekly	ukn	2013-08-19	2013.6301369863	G1BP	Other	unit	ukn	other
0	27.581094	-82.554803	FL-10	Florida	Weekly	ukn	2015-10-26	2015.81643835616	G1BP	Aedes (oc.)	unit	ukn	Aedes (oc.)
0	27.581094	-82.554803	FL-10	Florida	Weekly	ukn	2016-05-16	2016.37158469945	G1BP	Psorophora	unit	ukn	Psorophora
572	27.581094	-82.554803	FL-10	Florida	Weekly	ukn	2014-08-04	2014.58904109589	G1BP	Culex	unit	ukn	Culex
4	27.581094	-82.554803	FL-10	Florida	Weekly	ukn	2015-09-21	2015.72054794521	G1BP	Other	unit	ukn	other
0	27.581094	-82.554803	FL-10	Florida	Weekly	ukn	2012-06-11	2012.44262295082	G1BP	Other	unit	ukn	other
0	27.581094	-82.554803	FL-10	Florida	Weekly	ukn	2015-06-15	2015.45205479452	G1BP	Psorophora	unit	ukn	Psorophora
55	27.581094	-82.554803	FL-10	Florida	Weekly	ukn	2013-05-13	2013.36164383562	G1BP	Culex	unit	ukn	Culex
252	27.581094	-82.554803	FL-10	Florida	Weekly	ukn	2015-06-15	2015.45205479452	G1BP	Culex	unit	ukn	Culex
7	27.581094	-82.554803	FL-10	Florida	Weekly	ukn	2012-06-04	2012.42349726776	G1BP	Aedes (oc.)	unit	ukn	Aedes (oc.)
16	27.581094	-82.554803	FL-10	Florida	Weekly	ukn	2015-10-05	2015.75890410959	G1BP	Psorophora	unit	ukn	Psorophora
84	27.581094	-82.554803	FL-10	Florida	Weekly	ukn	2013-09-09	2013.68767123288	G1BP	Mansonia	unit	ukn	Mansonia
0	27.581094	-82.554803	FL-10	Florida	Weekly	ukn	2015-08-10	2015.60547945205	G1BP	Other	unit	ukn	other
192	27.581094	-82.554803	FL-10	Florida	Weekly	ukn	2011-09-19	2011.71506849315	G1BP	Anopheles	unit	ukn	Anopheles
399	27.581094	-82.554803	FL-10	Florida	Weekly	ukn	2014-08-18	2014.62739726027	G1BP	Culex	unit	ukn	Culex
426	27.581094	-82.554803	FL-10	Florida	Weekly	ukn	2011-10-17	2011.79178082192	G1BP	Culex	unit	ukn	Culex
245	27.581094	-82.554803	FL-10	Florida	Weekly	ukn	2011-09-12	2011.69589041096	G1BP	Psorophora	unit	ukn	Psorophora
61	27.581094	-82.554803	FL-10	Florida	Weekly	ukn	2011-09-26	2011.73424657534	G1BP	Anopheles	unit	ukn	Anopheles
40	27.581094	-82.554803	FL-10	Florida	Weekly	ukn	2012-09-17	2012.71038251366	G1BP	Psorophora	unit	ukn	Psorophora
9	27.581094	-82.554803	FL-10	Florida	Weekly	ukn	2016-05-23	2016.39071038251	G1BP	Aedes (oc.)	unit	ukn	Aedes (oc.)
0	27.581094	-82.554803	FL-10	Florida	Weekly	ukn	2016-06-07	2016.43169398907	G1BP	Psorophora	unit	ukn	Psorophora
1011	27.581094	-82.554803	FL-10	Florida	Weekly	ukn	2012-07-23	2012.55737704918	G1BP	Psorophora	unit	ukn	Psorophora
34	27.581094	-82.554803	FL-10	Florida	Weekly	ukn	2012-06-11	2012.44262295082	G1BP	Psorophora	unit	ukn	Psorophora
0	27.581094	-82.554803	FL-10	Florida	Weekly	ukn	2011-10-10	2011.77260273973	G1BP	Other	unit	ukn	other
36	27.581094	-82.554803	FL-10	Florida	Weekly	ukn	2015-08-31	2015.66301369863	G1BP	Mansonia	unit	ukn	Mansonia
14	27.581094	-82.554803	FL-10	Florida	Weekly	ukn	2011-06-13	2011.44657534247	G1BP	Aedes (oc.)	unit	ukn	Aedes (oc.)
610	27.581094	-82.554803	FL-10	Florida	Weekly	ukn	2012-10-15	2012.7868852459	G1BP	Anopheles	unit	ukn	Anopheles
4	27.581094	-82.554803	FL-10	Florida	Weekly	ukn	2014-07-07	2014.51232876712	G1BP	Aedes (oc.)	unit	ukn	Aedes (oc.)
59	27.581094	-82.554803	FL-10	Florida	Weekly	ukn	2012-10-01	2012.74863387978	G1BP	Aedes (oc.)	unit	ukn	Aedes (oc.)
0	27.581094	-82.554803	FL-10	Florida	Weekly	ukn	2013-11-12	2013.86301369863	G1BP	Aedes (oc.)	unit	ukn	Aedes (oc.)
22	27.581094	-82.554803	FL-10	Florida	Weekly	ukn	2015-06-01	2015.41369863014	G1BP	Psorophora	unit	ukn	Psorophora
50	27.581094	-82.554803	FL-10	Florida	Weekly	ukn	2013-05-28	2013.40273972603	G1BP	Mansonia	unit	ukn	Mansonia
0	27.581094	-82.554803	FL-10	Florida	Weekly	ukn	2012-06-18	2012.46174863388	G1BP	Other	unit	ukn	other
0	27.581094	-82.554803	FL-10	Florida	Weekly	ukn	2012-05-29	2012.40710382514	G1BP	Other	unit	ukn	other
0	27.581094	-82.554803	FL-10	Florida	Weekly	ukn	2014-10-20	2014.8	G1BP	Other	unit	ukn	other
665	27.581094	-82.554803	FL-10	Florida	Weekly	ukn	2013-07-15	2013.53424657534	G1BP	Culex	unit	ukn	Culex
4	27.581094	-82.554803	FL-10	Florida	Weekly	ukn	2012-05-29	2012.40710382514	G1BP	Mansonia	unit	ukn	Mansonia
532	27.581094	-82.554803	FL-10	Florida	Weekly	ukn	2012-08-13	2012.61475409836	G1BP	Culex	unit	ukn	Culex
65	27.581094	-82.554803	FL-10	Florida	Weekly	ukn	2014-07-14	2014.53150684932	G1BP	Mansonia	unit	ukn	Mansonia
0	27.581094	-82.554803	FL-10	Florida	Weekly	ukn	2016-07-05	2016.50819672131	G1BP	Psorophora	unit	ukn	Psorophora
13	27.581094	-82.554803	FL-10	Florida	Weekly	ukn	2014-07-14	2014.53150684932	G1BP	Anopheles	unit	ukn	Anopheles
0	27.581094	-82.554803	FL-10	Florida	Weekly	ukn	2014-05-12	2014.35890410959	G1BP	Other	unit	ukn	other
107	27.581094	-82.554803	FL-10	Florida	Weekly	ukn	2011-04-18	2011.29315068493	G1BP	Anopheles	unit	ukn	Anopheles
47	27.581094	-82.554803	FL-10	Florida	Weekly	ukn	2011-08-22	2011.63835616438	G1BP	Anopheles	unit	ukn	Anopheles
0	27.581094	-82.554803	FL-10	Florida	Weekly	ukn	2013-08-12	2013.61095890411	G1BP	Other	unit	ukn	other
0	27.581094	-82.554803	FL-10	Florida	Weekly	ukn	2015-06-29	2015.4904109589	G1BP	Other	unit	ukn	other
43	27.581094	-82.554803	FL-10	Florida	Weekly	ukn	2012-05-29	2012.40710382514	G1BP	Aedes (oc.)	unit	ukn	Aedes (oc.)
0	27.581094	-82.554803	FL-10	Florida	Weekly	ukn	2014-10-27	2014.81917808219	G1BP	Psorophora	unit	ukn	Psorophora
0	27.581094	-82.554803	FL-10	Florida	Weekly	ukn	2014-06-16	2014.45479452055	G1BP	Other	unit	ukn	other
12	27.581094	-82.554803	FL-10	Florida	Weekly	ukn	2015-06-22	2015.47123287671	G1BP	Mansonia	unit	ukn	Mansonia
5	27.581094	-82.554803	FL-10	Florida	Weekly	ukn	2011-07-18	2011.54246575342	G1BP	Anopheles	unit	ukn	Anopheles
1089	27.581094	-82.554803	FL-10	Florida	Weekly	ukn	2015-09-14	2015.70136986301	G1BP	Culex	unit	ukn	Culex
74	27.581094	-82.554803	FL-10	Florida	Weekly	ukn	2013-07-01	2013.49589041096	G1BP	Mansonia	unit	ukn	Mansonia
0	27.581094	-82.554803	FL-10	Florida	Weekly	ukn	2016-07-11	2016.52459016393	G1BP	Other	unit	ukn	other
9	27.581094	-82.554803	FL-10	Florida	Weekly	ukn	2014-08-04	2014.58904109589	G1BP	Psorophora	unit	ukn	Psorophora
17	27.581094	-82.554803	FL-10	Florida	Weekly	ukn	2013-09-16	2013.70684931507	G1BP	Psorophora	unit	ukn	Psorophora
24	27.581094	-82.554803	FL-10	Florida	Weekly	ukn	2013-10-21	2013.80273972603	G1BP	Anopheles	unit	ukn	Anopheles
7	27.581094	-82.554803	FL-10	Florida	Weekly	ukn	2014-08-11	2014.60821917808	G1BP	Anopheles	unit	ukn	Anopheles
0	27.581094	-82.554803	FL-10	Florida	Weekly	ukn	2014-06-23	2014.47397260274	G1BP	Mansonia	unit	ukn	Mansonia
0	27.581094	-82.554803	FL-10	Florida	Weekly	ukn	2013-05-28	2013.40273972603	G1BP	Psorophora	unit	ukn	Psorophora
1008	27.581094	-82.554803	FL-10	Florida	Weekly	ukn	2013-10-07	2013.76438356164	G1BP	Culex	unit	ukn	Culex
132	27.581094	-82.554803	FL-10	Florida	Weekly	ukn	2012-10-01	2012.74863387978	G1BP	Anopheles	unit	ukn	Anopheles
48	27.581094	-82.554803	FL-10	Florida	Weekly	ukn	2013-10-14	2013.78356164384	G1BP	Anopheles	unit	ukn	Anopheles
312	27.581094	-82.554803	FL-10	Florida	Weekly	ukn	2013-07-29	2013.57260273973	G1BP	Culex	unit	ukn	Culex
2	27.581094	-82.554803	FL-10	Florida	Weekly	ukn	2015-10-19	2015.79726027397	G1BP	Psorophora	unit	ukn	Psorophora
0	27.581094	-82.554803	FL-10	Florida	Weekly	ukn	2015-10-12	2015.77808219178	G1BP	Anopheles	unit	ukn	Anopheles
20	27.581094	-82.554803	FL-10	Florida	Weekly	ukn	2011-05-23	2011.38904109589	G1BP	Mansonia	unit	ukn	Mansonia
0	27.581094	-82.554803	FL-10	Florida	Weekly	ukn	2013-10-28	2013.82191780822	G1BP	Psorophora	unit	ukn	Psorophora
0	27.581094	-82.554803	FL-10	Florida	Weekly	ukn	2013-05-13	2013.36164383562	G1BP	Other	unit	ukn	other
48	27.581094	-82.554803	FL-10	Florida	Weekly	ukn	2014-05-12	2014.35890410959	G1BP	Mansonia	unit	ukn	Mansonia
73	27.581094	-82.554803	FL-10	Florida	Weekly	ukn	2013-07-22	2013.55342465753	G1BP	Anopheles	unit	ukn	Anopheles
1176	27.581094	-82.554803	FL-10	Florida	Weekly	ukn	2011-10-24	2011.81095890411	G1BP	Culex	unit	ukn	Culex
1	27.581094	-82.554803	FL-10	Florida	Weekly	ukn	2015-07-06	2015.5095890411	G1BP	Other	unit	ukn	other
75	27.581094	-82.554803	FL-10	Florida	Weekly	ukn	2015-07-20	2015.54794520548	G1BP	Culex	unit	ukn	Culex
180	27.581094	-82.554803	FL-10	Florida	Weekly	ukn	2012-07-30	2012.57650273224	G1BP	Aedes (oc.)	unit	ukn	Aedes (oc.)
0	27.581094	-82.554803	FL-10	Florida	Weekly	ukn	2013-06-03	2013.41917808219	G1BP	Psorophora	unit	ukn	Psorophora
14	27.581094	-82.554803	FL-10	Florida	Weekly	ukn	2013-05-13	2013.36164383562	G1BP	Mansonia	unit	ukn	Mansonia
0	27.581094	-82.554803	FL-10	Florida	Weekly	ukn	2011-06-20	2011.46575342466	G1BP	Other	unit	ukn	other
1	27.581094	-82.554803	FL-10	Florida	Weekly	ukn	2012-07-01	2012.49726775956	G1BP	Mansonia	unit	ukn	Mansonia
52	27.581094	-82.554803	FL-10	Florida	Weekly	ukn	2014-09-29	2014.74246575342	G1BP	Anopheles	unit	ukn	Anopheles
47	27.581094	-82.554803	FL-10	Florida	Weekly	ukn	2015-06-29	2015.4904109589	G1BP	Culex	unit	ukn	Culex
0	27.581094	-82.554803	FL-10	Florida	Weekly	ukn	2012-06-11	2012.44262295082	G1BP	Mansonia	unit	ukn	Mansonia
0	27.581094	-82.554803	FL-10	Florida	Weekly	ukn	2011-04-18	2011.29315068493	G1BP	Psorophora	unit	ukn	Psorophora
0	27.581094	-82.554803	FL-10	Florida	Weekly	ukn	2015-07-20	2015.54794520548	G1BP	Psorophora	unit	ukn	Psorophora
0	27.581094	-82.554803	FL-10	Florida	Weekly	ukn	2011-07-05	2011.50684931507	G1BP	Psorophora	unit	ukn	Psorophora
3	27.581094	-82.554803	FL-10	Florida	Weekly	ukn	2012-06-04	2012.42349726776	G1BP	Anopheles	unit	ukn	Anopheles
10	27.581094	-82.554803	FL-10	Florida	Weekly	ukn	2012-11-05	2012.84426229508	G1BP	Mansonia	unit	ukn	Mansonia
9	27.581094	-82.554803	FL-10	Florida	Weekly	ukn	2014-08-04	2014.58904109589	G1BP	Aedes (oc.)	unit	ukn	Aedes (oc.)
5	27.581094	-82.554803	FL-10	Florida	Weekly	ukn	2016-06-20	2016.46721311475	G1BP	Psorophora	unit	ukn	Psorophora
773	27.581094	-82.554803	FL-10	Florida	Weekly	ukn	2013-07-08	2013.51506849315	G1BP	Aedes (oc.)	unit	ukn	Aedes (oc.)
192	27.581094	-82.554803	FL-10	Florida	Weekly	ukn	2011-09-19	2011.71506849315	G1BP	Psorophora	unit	ukn	Psorophora
4	27.581094	-82.554803	FL-10	Florida	Weekly	ukn	2011-04-25	2011.31232876712	G1BP	Aedes (oc.)	unit	ukn	Aedes (oc.)
96	27.581094	-82.554803	FL-10	Florida	Weekly	ukn	2014-08-18	2014.62739726027	G1BP	Aedes (oc.)	unit	ukn	Aedes (oc.)
103	27.581094	-82.554803	FL-10	Florida	Weekly	ukn	2013-06-17	2013.45753424658	G1BP	Anopheles	unit	ukn	Anopheles
19	27.581094	-82.554803	FL-10	Florida	Weekly	ukn	2012-08-13	2012.61475409836	G1BP	Psorophora	unit	ukn	Psorophora
0	27.581094	-82.554803	FL-10	Florida	Weekly	ukn	2015-09-08	2015.68493150685	G1BP	Aedes (oc.)	unit	ukn	Aedes (oc.)
0	27.581094	-82.554803	FL-10	Florida	Weekly	ukn	2011-05-16	2011.3698630137	G1BP	Psorophora	unit	ukn	Psorophora
29	27.581094	-82.554803	FL-10	Florida	Weekly	ukn	2015-10-19	2015.79726027397	G1BP	Mansonia	unit	ukn	Mansonia
0	27.581094	-82.554803	FL-10	Florida	Weekly	ukn	2012-10-29	2012.82513661202	G1BP	Aedes (oc.)	unit	ukn	Aedes (oc.)
0	27.581094	-82.554803	FL-10	Florida	Weekly	ukn	2011-09-26	2011.73424657534	G1BP	Aedes (oc.)	unit	ukn	Aedes (oc.)
756	27.581094	-82.554803	FL-10	Florida	Weekly	ukn	2014-10-20	2014.8	G1BP	Culex	unit	ukn	Culex
5	27.581094	-82.554803	FL-10	Florida	Weekly	ukn	2013-06-03	2013.41917808219	G1BP	Anopheles	unit	ukn	Anopheles
305	27.581094	-82.554803	FL-10	Florida	Weekly	ukn	2011-08-08	2011.6	G1BP	Aedes (oc.)	unit	ukn	Aedes (oc.)
29	27.581094	-82.554803	FL-10	Florida	Weekly	ukn	2015-11-02	2015.83561643836	G1BP	Anopheles	unit	ukn	Anopheles
40	27.581094	-82.554803	FL-10	Florida	Weekly	ukn	2012-09-17	2012.71038251366	G1BP	Anopheles	unit	ukn	Anopheles
28	27.581094	-82.554803	FL-10	Florida	Weekly	ukn	2015-06-15	2015.45205479452	G1BP	Anopheles	unit	ukn	Anopheles
27	27.581094	-82.554803	FL-10	Florida	Weekly	ukn	2013-07-15	2013.53424657534	G1BP	Anopheles	unit	ukn	Anopheles
282	27.581094	-82.554803	FL-10	Florida	Weekly	ukn	2011-08-22	2011.63835616438	G1BP	Aedes (oc.)	unit	ukn	Aedes (oc.)
1702	27.581094	-82.554803	FL-10	Florida	Weekly	ukn	2015-10-12	2015.77808219178	G1BP	Culex	unit	ukn	Culex
33	27.581094	-82.554803	FL-10	Florida	Weekly	ukn	2013-06-24	2013.47671232877	G1BP	Aedes (oc.)	unit	ukn	Aedes (oc.)
67	27.581094	-82.554803	FL-10	Florida	Weekly	ukn	2013-11-12	2013.86301369863	G1BP	Mansonia	unit	ukn	Mansonia
0	27.581094	-82.554803	FL-10	Florida	Weekly	ukn	2015-08-31	2015.66301369863	G1BP	Other	unit	ukn	other
0	27.581094	-82.554803	FL-10	Florida	Weekly	ukn	2012-07-01	2012.49726775956	G1BP	Other	unit	ukn	other
0	27.581094	-82.554803	FL-10	Florida	Weekly	ukn	2014-09-29	2014.74246575342	G1BP	Psorophora	unit	ukn	Psorophora
81	27.581094	-82.554803	FL-10	Florida	Weekly	ukn	2013-05-28	2013.40273972603	G1BP	Anopheles	unit	ukn	Anopheles
13	27.581094	-82.554803	FL-10	Florida	Weekly	ukn	2014-07-28	2014.5698630137	G1BP	Psorophora	unit	ukn	Psorophora
0	27.581094	-82.554803	FL-10	Florida	Weekly	ukn	2011-05-09	2011.35068493151	G1BP	Other	unit	ukn	other
0	27.581094	-82.554803	FL-10	Florida	Weekly	ukn	2012-09-24	2012.72950819672	G1BP	Psorophora	unit	ukn	Psorophora
19	27.581094	-82.554803	FL-10	Florida	Weekly	ukn	2015-11-09	2015.85479452055	G1BP	Anopheles	unit	ukn	Anopheles
0	27.581094	-82.554803	FL-10	Florida	Weekly	ukn	2013-10-07	2013.76438356164	G1BP	Other	unit	ukn	other
0	27.581094	-82.554803	FL-10	Florida	Weekly	ukn	2012-09-24	2012.72950819672	G1BP	Aedes (oc.)	unit	ukn	Aedes (oc.)
0	27.581094	-82.554803	FL-10	Florida	Weekly	ukn	2015-05-11	2015.35616438356	G1BP	Other	unit	ukn	other
929	27.581094	-82.554803	FL-10	Florida	Weekly	ukn	2013-06-17	2013.45753424658	G1BP	Aedes (oc.)	unit	ukn	Aedes (oc.)
36	27.581094	-82.554803	FL-10	Florida	Weekly	ukn	2011-06-13	2011.44657534247	G1BP	Anopheles	unit	ukn	Anopheles
152	27.581094	-82.554803	FL-10	Florida	Weekly	ukn	2012-07-30	2012.57650273224	G1BP	Anopheles	unit	ukn	Anopheles
63	27.581094	-82.554803	FL-10	Florida	Weekly	ukn	2015-10-05	2015.75890410959	G1BP	Anopheles	unit	ukn	Anopheles
5	27.581094	-82.554803	FL-10	Florida	Weekly	ukn	2015-07-20	2015.54794520548	G1BP	Aedes (oc.)	unit	ukn	Aedes (oc.)
0	27.581094	-82.554803	FL-10	Florida	Weekly	ukn	2012-07-16	2012.53825136612	G1BP	Mansonia	unit	ukn	Mansonia
0	27.581094	-82.554803	FL-10	Florida	Weekly	ukn	2015-11-02	2015.83561643836	G1BP	Psorophora	unit	ukn	Psorophora
24	27.581094	-82.554803	FL-10	Florida	Weekly	ukn	2014-07-07	2014.51232876712	G1BP	Mansonia	unit	ukn	Mansonia
2556	27.581094	-82.554803	FL-10	Florida	Weekly	ukn	2011-08-29	2011.65753424658	G1BP	Culex	unit	ukn	Culex
3	27.581094	-82.554803	FL-10	Florida	Weekly	ukn	2014-09-02	2014.66849315068	G1BP	Other	unit	ukn	other
0	27.581094	-82.554803	FL-10	Florida	Weekly	ukn	2014-08-11	2014.60821917808	G1BP	Psorophora	unit	ukn	Psorophora
0	27.581094	-82.554803	FL-10	Florida	Weekly	ukn	2015-07-20	2015.54794520548	G1BP	Other	unit	ukn	other
4	27.581094	-82.554803	FL-10	Florida	Weekly	ukn	2011-06-06	2011.42739726027	G1BP	Aedes (oc.)	unit	ukn	Aedes (oc.)
44	27.581094	-82.554803	FL-10	Florida	Weekly	ukn	2016-06-20	2016.46721311475	G1BP	Aedes (oc.)	unit	ukn	Aedes (oc.)
0	27.581094	-82.554803	FL-10	Florida	Weekly	ukn	2012-08-20	2012.63387978142	G1BP	Other	unit	ukn	other
144	27.581094	-82.554803	FL-10	Florida	Weekly	ukn	2014-05-27	2014.4	G1BP	Anopheles	unit	ukn	Anopheles
716	27.581094	-82.554803	FL-10	Florida	Weekly	ukn	2012-08-20	2012.63387978142	G1BP	Aedes (oc.)	unit	ukn	Aedes (oc.)
29	27.581094	-82.554803	FL-10	Florida	Weekly	ukn	2013-07-15	2013.53424657534	G1BP	Psorophora	unit	ukn	Psorophora
69	27.581094	-82.554803	FL-10	Florida	Weekly	ukn	2011-10-10	2011.77260273973	G1BP	Anopheles	unit	ukn	Anopheles
4420	27.581094	-82.554803	FL-10	Florida	Weekly	ukn	2012-10-15	2012.7868852459	G1BP	Culex	unit	ukn	Culex
0	27.581094	-82.554803	FL-10	Florida	Weekly	ukn	2014-06-16	2014.45479452055	G1BP	Aedes (oc.)	unit	ukn	Aedes (oc.)
15	27.581094	-82.554803	FL-10	Florida	Weekly	ukn	2015-06-22	2015.47123287671	G1BP	Aedes (oc.)	unit	ukn	Aedes (oc.)
0	27.581094	-82.554803	FL-10	Florida	Weekly	ukn	2011-04-18	2011.29315068493	G1BP	Psorophora	unit	ukn	Psorophora
79	27.581094	-82.554803	FL-10	Florida	Weekly	ukn	2013-08-12	2013.61095890411	G1BP	Anopheles	unit	ukn	Anopheles
101	27.581094	-82.554803	FL-10	Florida	Weekly	ukn	2012-07-23	2012.55737704918	G1BP	Anopheles	unit	ukn	Anopheles
0	27.581094	-82.554803	FL-10	Florida	Weekly	ukn	2013-05-20	2013.38082191781	G1BP	Aedes (oc.)	unit	ukn	Aedes (oc.)
2243	27.581094	-82.554803	FL-10	Florida	Weekly	ukn	2011-09-26	2011.73424657534	G1BP	Culex	unit	ukn	Culex
69	27.581094	-82.554803	FL-10	Florida	Weekly	ukn	2011-10-10	2011.77260273973	G1BP	Psorophora	unit	ukn	Psorophora
75	27.581094	-82.554803	FL-10	Florida	Weekly	ukn	2014-10-13	2014.78082191781	G1BP	Mansonia	unit	ukn	Mansonia
610	27.581094	-82.554803	FL-10	Florida	Weekly	ukn	2014-07-28	2014.5698630137	G1BP	Culex	unit	ukn	Culex
327	27.581094	-82.554803	FL-10	Florida	Weekly	ukn	2012-07-16	2012.53825136612	G1BP	Psorophora	unit	ukn	Psorophora
98	27.581094	-82.554803	FL-10	Florida	Weekly	ukn	2015-08-10	2015.60547945205	G1BP	Psorophora	unit	ukn	Psorophora
4	27.581094	-82.554803	FL-10	Florida	Weekly	ukn	2015-07-20	2015.54794520548	G1BP	Mansonia	unit	ukn	Mansonia
13	27.581094	-82.554803	FL-10	Florida	Weekly	ukn	2012-09-10	2012.6912568306	G1BP	Psorophora	unit	ukn	Psorophora
10	27.581094	-82.554803	FL-10	Florida	Weekly	ukn	2016-05-31	2016.41256830601	G1BP	Aedes (oc.)	unit	ukn	Aedes (oc.)
7	27.581094	-82.554803	FL-10	Florida	Weekly	ukn	2014-07-28	2014.5698630137	G1BP	Anopheles	unit	ukn	Anopheles
2310	27.581094	-82.554803	FL-10	Florida	Weekly	ukn	2015-08-24	2015.64383561644	G1BP	Culex	unit	ukn	Culex
33	27.581094	-82.554803	FL-10	Florida	Weekly	ukn	2014-10-27	2014.81917808219	G1BP	Mansonia	unit	ukn	Mansonia
742	27.581094	-82.554803	FL-10	Florida	Weekly	ukn	2012-09-10	2012.6912568306	G1BP	Culex	unit	ukn	Culex
37	27.581094	-82.554803	FL-10	Florida	Weekly	ukn	2011-06-06	2011.42739726027	G1BP	Mansonia	unit	ukn	Mansonia
0	27.581094	-82.554803	FL-10	Florida	Weekly	ukn	2011-07-18	2011.54246575342	G1BP	Psorophora	unit	ukn	Psorophora
73	27.581094	-82.554803	FL-10	Florida	Weekly	ukn	2014-10-06	2014.76164383562	G1BP	Psorophora	unit	ukn	Psorophora
0	27.581094	-82.554803	FL-10	Florida	Weekly	ukn	2015-09-14	2015.70136986301	G1BP	Aedes (oc.)	unit	ukn	Aedes (oc.)
231	27.581094	-82.554803	FL-10	Florida	Weekly	ukn	2014-09-15	2014.70410958904	G1BP	Culex	unit	ukn	Culex
39	27.581094	-82.554803	FL-10	Florida	Weekly	ukn	2014-09-15	2014.70410958904	G1BP	Aedes (oc.)	unit	ukn	Aedes (oc.)
38	27.581094	-82.554803	FL-10	Florida	Weekly	ukn	2012-10-08	2012.76775956284	G1BP	Mansonia	unit	ukn	Mansonia
92	27.581094	-82.554803	FL-10	Florida	Weekly	ukn	2011-09-12	2011.69589041096	G1BP	Mansonia	unit	ukn	Mansonia
85	27.581094	-82.554803	FL-10	Florida	Weekly	ukn	2011-07-25	2011.56164383562	G1BP	Mansonia	unit	ukn	Mansonia
40	27.581094	-82.554803	FL-10	Florida	Weekly	ukn	2014-07-28	2014.5698630137	G1BP	Aedes (oc.)	unit	ukn	Aedes (oc.)
2	27.581094	-82.554803	FL-10	Florida	Weekly	ukn	2015-06-29	2015.4904109589	G1BP	Psorophora	unit	ukn	Psorophora
1952	27.581094	-82.554803	FL-10	Florida	Weekly	ukn	2013-07-22	2013.55342465753	G1BP	Culex	unit	ukn	Culex
4	27.581094	-82.554803	FL-10	Florida	Weekly	ukn	2015-06-29	2015.4904109589	G1BP	Anopheles	unit	ukn	Anopheles
18	27.581094	-82.554803	FL-10	Florida	Weekly	ukn	2014-08-25	2014.64657534247	G1BP	Mansonia	unit	ukn	Mansonia
21	27.581094	-82.554803	FL-10	Florida	Weekly	ukn	2011-10-24	2011.81095890411	G1BP	Psorophora	unit	ukn	Psorophora
7	27.581094	-82.554803	FL-10	Florida	Weekly	ukn	2014-10-20	2014.8	G1BP	Aedes (oc.)	unit	ukn	Aedes (oc.)
0	27.581094	-82.554803	FL-10	Florida	Weekly	ukn	2015-05-11	2015.35616438356	G1BP	Psorophora	unit	ukn	Psorophora
3295	27.581094	-82.554803	FL-10	Florida	Weekly	ukn	2011-09-12	2011.69589041096	G1BP	Culex	unit	ukn	Culex
235	27.581094	-82.554803	FL-10	Florida	Weekly	ukn	2011-10-17	2011.79178082192	G1BP	Mansonia	unit	ukn	Mansonia
60	27.581094	-82.554803	FL-10	Florida	Weekly	ukn	2013-10-28	2013.82191780822	G1BP	Mansonia	unit	ukn	Mansonia
157	27.581094	-82.554803	FL-10	Florida	Weekly	ukn	2013-10-14	2013.78356164384	G1BP	Mansonia	unit	ukn	Mansonia
0	27.581094	-82.554803	FL-10	Florida	Weekly	ukn	2011-10-03	2011.75342465753	G1BP	Other	unit	ukn	other
0	27.581094	-82.554803	FL-10	Florida	Weekly	ukn	2013-10-07	2013.76438356164	G1BP	Aedes (oc.)	unit	ukn	Aedes (oc.)
9	27.581094	-82.554803	FL-10	Florida	Weekly	ukn	2011-06-20	2011.46575342466	G1BP	Aedes (oc.)	unit	ukn	Aedes (oc.)
0	27.581094	-82.554803	FL-10	Florida	Weekly	ukn	2011-06-06	2011.42739726027	G1BP	Other	unit	ukn	other
0	27.581094	-82.554803	FL-10	Florida	Weekly	ukn	2014-10-20	2014.8	G1BP	Anopheles	unit	ukn	Anopheles
17	27.581094	-82.554803	FL-10	Florida	Weekly	ukn	2012-06-18	2012.46174863388	G1BP	Aedes (oc.)	unit	ukn	Aedes (oc.)
17	27.581094	-82.554803	FL-10	Florida	Weekly	ukn	2014-09-15	2014.70410958904	G1BP	Psorophora	unit	ukn	Psorophora
67	27.581094	-82.554803	FL-10	Florida	Weekly	ukn	2011-05-31	2011.41095890411	G1BP	Anopheles	unit	ukn	Anopheles
37	27.581094	-82.554803	FL-10	Florida	Weekly	ukn	2014-06-30	2014.49315068493	G1BP	Aedes (oc.)	unit	ukn	Aedes (oc.)
0	27.581094	-82.554803	FL-10	Florida	Weekly	ukn	2012-08-28	2012.65573770492	G1BP	Other	unit	ukn	other
8	27.581094	-82.554803	FL-10	Florida	Weekly	ukn	2015-06-15	2015.45205479452	G1BP	Aedes (oc.)	unit	ukn	Aedes (oc.)
220	27.581094	-82.554803	FL-10	Florida	Weekly	ukn	2014-08-04	2014.58904109589	G1BP	Mansonia	unit	ukn	Mansonia
0	27.581094	-82.554803	FL-10	Florida	Weekly	ukn	2011-07-05	2011.50684931507	G1BP	Anopheles	unit	ukn	Anopheles
32	27.581094	-82.554803	FL-10	Florida	Weekly	ukn	2011-06-13	2011.44657534247	G1BP	Culex	unit	ukn	Culex
1092	27.581094	-82.554803	FL-10	Florida	Weekly	ukn	2011-08-08	2011.6	G1BP	Culex	unit	ukn	Culex
0	27.581094	-82.554803	FL-10	Florida	Weekly	ukn	2014-08-18	2014.62739726027	G1BP	Psorophora	unit	ukn	Psorophora
64	27.581094	-82.554803	FL-10	Florida	Weekly	ukn	2011-06-27	2011.48493150685	G1BP	Anopheles	unit	ukn	Anopheles
24	27.581094	-82.554803	FL-10	Florida	Weekly	ukn	2016-05-31	2016.41256830601	G1BP	Mansonia	unit	ukn	Mansonia
0	27.581094	-82.554803	FL-10	Florida	Weekly	ukn	2015-09-28	2015.7397260274	G1BP	Other	unit	ukn	other
0	27.581094	-82.554803	FL-10	Florida	Weekly	ukn	2015-05-04	2015.33698630137	G1BP	Anopheles	unit	ukn	Anopheles
0	27.581094	-82.554803	FL-10	Florida	Weekly	ukn	2012-08-13	2012.61475409836	G1BP	Other	unit	ukn	other
7	27.581094	-82.554803	FL-10	Florida	Weekly	ukn	2012-06-18	2012.46174863388	G1BP	Psorophora	unit	ukn	Psorophora
43	27.581094	-82.554803	FL-10	Florida	Weekly	ukn	2011-04-18	2011.29315068493	G1BP	Anopheles	unit	ukn	Anopheles
785	27.581094	-82.554803	FL-10	Florida	Weekly	ukn	2012-09-24	2012.72950819672	G1BP	Culex	unit	ukn	Culex
4	27.581094	-82.554803	FL-10	Florida	Weekly	ukn	2015-06-29	2015.4904109589	G1BP	Mansonia	unit	ukn	Mansonia
3725	27.581094	-82.554803	FL-10	Florida	Weekly	ukn	2011-09-06	2011.67945205479	G1BP	Culex	unit	ukn	Culex
688	27.581094	-82.554803	FL-10	Florida	Weekly	ukn	2015-10-05	2015.75890410959	G1BP	Culex	unit	ukn	Culex
29	27.581094	-82.554803	FL-10	Florida	Weekly	ukn	2013-06-03	2013.41917808219	G1BP	Anopheles	unit	ukn	Anopheles
50	27.581094	-82.554803	FL-10	Florida	Weekly	ukn	2013-09-16	2013.70684931507	G1BP	Anopheles	unit	ukn	Anopheles
0	27.581094	-82.554803	FL-10	Florida	Weekly	ukn	2016-07-05	2016.50819672131	G1BP	Mansonia	unit	ukn	Mansonia
4	27.581094	-82.554803	FL-10	Florida	Weekly	ukn	2014-07-07	2014.51232876712	G1BP	Other	unit	ukn	other
23	27.581094	-82.554803	FL-10	Florida	Weekly	ukn	2016-05-31	2016.41256830601	G1BP	Anopheles	unit	ukn	Anopheles
1607	27.581094	-82.554803	FL-10	Florida	Weekly	ukn	2013-08-19	2013.6301369863	G1BP	Culex	unit	ukn	Culex
0	27.581094	-82.554803	FL-10	Florida	Weekly	ukn	2011-05-31	2011.41095890411	G1BP	Other	unit	ukn	other
24	27.581094	-82.554803	FL-10	Florida	Weekly	ukn	2015-07-20	2015.54794520548	G1BP	Mansonia	unit	ukn	Mansonia
0	27.581094	-82.554803	FL-10	Florida	Weekly	ukn	2011-08-08	2011.6	G1BP	Psorophora	unit	ukn	Psorophora
36	27.581094	-82.554803	FL-10	Florida	Weekly	ukn	2013-06-10	2013.43835616438	G1BP	Anopheles	unit	ukn	Anopheles
230	27.581094	-82.554803	FL-10	Florida	Weekly	ukn	2013-10-28	2013.82191780822	G1BP	Culex	unit	ukn	Culex
334	27.581094	-82.554803	FL-10	Florida	Weekly	ukn	2011-09-06	2011.67945205479	G1BP	Anopheles	unit	ukn	Anopheles
3735	27.581094	-82.554803	FL-10	Florida	Weekly	ukn	2012-08-06	2012.5956284153	G1BP	Culex	unit	ukn	Culex
24	27.581094	-82.554803	FL-10	Florida	Weekly	ukn	2015-09-21	2015.72054794521	G1BP	Anopheles	unit	ukn	Anopheles
63	27.581094	-82.554803	FL-10	Florida	Weekly	ukn	2011-06-27	2011.48493150685	G1BP	Mansonia	unit	ukn	Mansonia
36	27.581094	-82.554803	FL-10	Florida	Weekly	ukn	2015-09-14	2015.70136986301	G1BP	Anopheles	unit	ukn	Anopheles
16	27.581094	-82.554803	FL-10	Florida	Weekly	ukn	2012-05-29	2012.40710382514	G1BP	Culex	unit	ukn	Culex
58	27.581094	-82.554803	FL-10	Florida	Weekly	ukn	2013-09-30	2013.74520547945	G1BP	Anopheles	unit	ukn	Anopheles
363	27.581094	-82.554803	FL-10	Florida	Weekly	ukn	2014-07-14	2014.53150684932	G1BP	Aedes (oc.)	unit	ukn	Aedes (oc.)
24	27.581094	-82.554803	FL-10	Florida	Weekly	ukn	2013-07-22	2013.55342465753	G1BP	Aedes (oc.)	unit	ukn	Aedes (oc.)
80	27.581094	-82.554803	FL-10	Florida	Weekly	ukn	2011-07-18	2011.54246575342	G1BP	Culex	unit	ukn	Culex
1197	27.581094	-82.554803	FL-10	Florida	Weekly	ukn	2016-05-16	2016.37158469945	G1BP	Aedes (oc.)	unit	ukn	Aedes (oc.)
76	27.581094	-82.554803	FL-10	Florida	Weekly	ukn	2015-09-21	2015.72054794521	G1BP	Mansonia	unit	ukn	Mansonia
0	27.581094	-82.554803	FL-10	Florida	Weekly	ukn	2016-06-27	2016.48633879781	G1BP	Psorophora	unit	ukn	Psorophora
0	27.581094	-82.554803	FL-10	Florida	Weekly	ukn	2015-08-24	2015.64383561644	G1BP	Mansonia	unit	ukn	Mansonia
60	27.581094	-82.554803	FL-10	Florida	Weekly	ukn	2011-09-26	2011.73424657534	G1BP	Mansonia	unit	ukn	Mansonia
0	27.581094	-82.554803	FL-10	Florida	Weekly	ukn	2015-10-05	2015.75890410959	G1BP	Aedes (oc.)	unit	ukn	Aedes (oc.)
35	27.581094	-82.554803	FL-10	Florida	Weekly	ukn	2014-08-04	2014.58904109589	G1BP	Anopheles	unit	ukn	Anopheles
0	27.581094	-82.554803	FL-10	Florida	Weekly	ukn	2013-05-28	2013.40273972603	G1BP	Aedes (oc.)	unit	ukn	Aedes (oc.)
133	27.581094	-82.554803	FL-10	Florida	Weekly	ukn	2016-05-16	2016.37158469945	G1BP	Culex	unit	ukn	Culex
24	27.581094	-82.554803	FL-10	Florida	Weekly	ukn	2016-07-05	2016.50819672131	G1BP	Anopheles	unit	ukn	Anopheles
101	27.581094	-82.554803	FL-10	Florida	Weekly	ukn	2013-09-30	2013.74520547945	G1BP	Psorophora	unit	ukn	Psorophora
273	27.581094	-82.554803	FL-10	Florida	Weekly	ukn	2016-06-27	2016.48633879781	G1BP	Culex	unit	ukn	Culex
1	27.581094	-82.554803	FL-10	Florida	Weekly	ukn	2015-05-04	2015.33698630137	G1BP	Mansonia	unit	ukn	Mansonia
0	27.581094	-82.554803	FL-10	Florida	Weekly	ukn	2012-10-01	2012.74863387978	G1BP	Psorophora	unit	ukn	Psorophora
0	27.581094	-82.554803	FL-10	Florida	Weekly	ukn	2014-09-02	2014.66849315068	G1BP	Psorophora	unit	ukn	Psorophora
8	27.581094	-82.554803	FL-10	Florida	Weekly	ukn	2015-07-20	2015.54794520548	G1BP	Psorophora	unit	ukn	Psorophora
0	27.581094	-82.554803	FL-10	Florida	Weekly	ukn	2012-07-16	2012.53825136612	G1BP	Other	unit	ukn	other
5	27.581094	-82.554803	FL-10	Florida	Weekly	ukn	2015-07-27	2015.56712328767	G1BP	Anopheles	unit	ukn	Anopheles
114	27.581094	-82.554803	FL-10	Florida	Weekly	ukn	2014-07-21	2014.55068493151	G1BP	Mansonia	unit	ukn	Mansonia
75	27.581094	-82.554803	FL-10	Florida	Weekly	ukn	2015-05-11	2015.35616438356	G1BP	Culex	unit	ukn	Culex
69	27.581094	-82.554803	FL-10	Florida	Weekly	ukn	2011-10-10	2011.77260273973	G1BP	Aedes (oc.)	unit	ukn	Aedes (oc.)
3384	27.581094	-82.554803	FL-10	Florida	Weekly	ukn	2011-08-22	2011.63835616438	G1BP	Culex	unit	ukn	Culex
9	27.581094	-82.554803	FL-10	Florida	Weekly	ukn	2014-08-25	2014.64657534247	G1BP	Anopheles	unit	ukn	Anopheles
32	27.581094	-82.554803	FL-10	Florida	Weekly	ukn	2015-08-10	2015.60547945205	G1BP	Mansonia	unit	ukn	Mansonia
0	27.581094	-82.554803	FL-10	Florida	Weekly	ukn	2014-10-20	2014.8	G1BP	Psorophora	unit	ukn	Psorophora
11	27.581094	-82.554803	FL-10	Florida	Weekly	ukn	2011-04-18	2011.29315068493	G1BP	Mansonia	unit	ukn	Mansonia
381	27.581094	-82.554803	FL-10	Florida	Weekly	ukn	2012-10-15	2012.7868852459	G1BP	Aedes (oc.)	unit	ukn	Aedes (oc.)
349	27.581094	-82.554803	FL-10	Florida	Weekly	ukn	2011-10-17	2011.79178082192	G1BP	Psorophora	unit	ukn	Psorophora
4	27.581094	-82.554803	FL-10	Florida	Weekly	ukn	2016-06-20	2016.46721311475	G1BP	Mansonia	unit	ukn	Mansonia
0	27.581094	-82.554803	FL-10	Florida	Weekly	ukn	2014-08-25	2014.64657534247	G1BP	Other	unit	ukn	other
72	27.581094	-82.554803	FL-10	Florida	Weekly	ukn	2013-10-07	2013.76438356164	G1BP	Anopheles	unit	ukn	Anopheles
0	27.581094	-82.554803	FL-10	Florida	Weekly	ukn	2014-07-21	2014.55068493151	G1BP	Other	unit	ukn	other
78	27.581094	-82.554803	FL-10	Florida	Weekly	ukn	2016-05-31	2016.41256830601	G1BP	Culex	unit	ukn	Culex
0	27.581094	-82.554803	FL-10	Florida	Weekly	ukn	2015-07-27	2015.56712328767	G1BP	Other	unit	ukn	other
531	27.581094	-82.554803	FL-10	Florida	Weekly	ukn	2013-08-12	2013.61095890411	G1BP	Culex	unit	ukn	Culex
36	27.581094	-82.554803	FL-10	Florida	Weekly	ukn	2014-06-30	2014.49315068493	G1BP	Anopheles	unit	ukn	Anopheles
48	27.581094	-82.554803	FL-10	Florida	Weekly	ukn	2013-10-28	2013.82191780822	G1BP	Anopheles	unit	ukn	Anopheles
56	27.581094	-82.554803	FL-10	Florida	Weekly	ukn	2011-09-06	2011.67945205479	G1BP	Psorophora	unit	ukn	Psorophora
0	27.581094	-82.554803	FL-10	Florida	Weekly	ukn	2015-10-19	2015.79726027397	G1BP	Aedes (oc.)	unit	ukn	Aedes (oc.)
0	27.581094	-82.554803	FL-10	Florida	Weekly	ukn	2016-06-07	2016.43169398907	G1BP	Other	unit	ukn	other
56	27.581094	-82.554803	FL-10	Florida	Weekly	ukn	2013-10-21	2013.80273972603	G1BP	Mansonia	unit	ukn	Mansonia
0	27.581094	-82.554803	FL-10	Florida	Weekly	ukn	2015-11-09	2015.85479452055	G1BP	Other	unit	ukn	other
368	27.581094	-82.554803	FL-10	Florida	Weekly	ukn	2011-04-18	2011.29315068493	G1BP	Culex	unit	ukn	Culex
0	27.581094	-82.554803	FL-10	Florida	Weekly	ukn	2013-09-16	2013.70684931507	G1BP	Aedes (oc.)	unit	ukn	Aedes (oc.)
5	27.581094	-82.554803	FL-10	Florida	Weekly	ukn	2013-06-03	2013.41917808219	G1BP	Other	unit	ukn	other
95	27.581094	-82.554803	FL-10	Florida	Weekly	ukn	2011-06-27	2011.48493150685	G1BP	Aedes (oc.)	unit	ukn	Aedes (oc.)
910	27.581094	-82.554803	FL-10	Florida	Weekly	ukn	2012-09-04	2012.67486338798	G1BP	Culex	unit	ukn	Culex
52	27.581094	-82.554803	FL-10	Florida	Weekly	ukn	2014-09-29	2014.74246575342	G1BP	Aedes (oc.)	unit	ukn	Aedes (oc.)
0	27.581094	-82.554803	FL-10	Florida	Weekly	ukn	2012-07-30	2012.57650273224	G1BP	Other	unit	ukn	other
54	27.581094	-82.554803	FL-10	Florida	Weekly	ukn	2015-07-13	2015.52876712329	G1BP	Culex	unit	ukn	Culex
431	27.581094	-82.554803	FL-10	Florida	Weekly	ukn	2013-06-03	2013.41917808219	G1BP	Culex	unit	ukn	Culex
4	27.581094	-82.554803	FL-10	Florida	Weekly	ukn	2012-10-29	2012.82513661202	G1BP	Mansonia	unit	ukn	Mansonia
35	27.581094	-82.554803	FL-10	Florida	Weekly	ukn	2012-07-01	2012.49726775956	G1BP	Aedes (oc.)	unit	ukn	Aedes (oc.)
187	27.581094	-82.554803	FL-10	Florida	Weekly	ukn	2012-08-20	2012.63387978142	G1BP	Mansonia	unit	ukn	Mansonia
90	27.581094	-82.554803	FL-10	Florida	Weekly	ukn	2013-08-05	2013.59178082192	G1BP	Mansonia	unit	ukn	Mansonia
78	27.581094	-82.554803	FL-10	Florida	Weekly	ukn	2014-11-03	2014.83835616438	G1BP	Culex	unit	ukn	Culex
0	27.581094	-82.554803	FL-10	Florida	Weekly	ukn	2015-08-17	2015.62465753425	G1BP	Other	unit	ukn	other
18	27.581094	-82.554803	FL-10	Florida	Weekly	ukn	2013-09-09	2013.68767123288	G1BP	Anopheles	unit	ukn	Anopheles
727	27.581094	-82.554803	FL-10	Florida	Weekly	ukn	2011-04-18	2011.29315068493	G1BP	Culex	unit	ukn	Culex
1	27.581094	-82.554803	FL-10	Florida	Weekly	ukn	2016-05-23	2016.39071038251	G1BP	Other	unit	ukn	other
31	27.581094	-82.554803	FL-10	Florida	Weekly	ukn	2012-10-29	2012.82513661202	G1BP	Culex	unit	ukn	Culex
56	27.581094	-82.554803	FL-10	Florida	Weekly	ukn	2011-09-06	2011.67945205479	G1BP	Aedes (oc.)	unit	ukn	Aedes (oc.)
0	27.581094	-82.554803	FL-10	Florida	Weekly	ukn	2014-06-30	2014.49315068493	G1BP	Psorophora	unit	ukn	Psorophora
0	27.581094	-82.554803	FL-10	Florida	Weekly	ukn	2011-08-15	2011.61917808219	G1BP	Other	unit	ukn	other
188	27.581094	-82.554803	FL-10	Florida	Weekly	ukn	2014-07-28	2014.5698630137	G1BP	Mansonia	unit	ukn	Mansonia
14	27.581094	-82.554803	FL-10	Florida	Weekly	ukn	2012-07-30	2012.57650273224	G1BP	Psorophora	unit	ukn	Psorophora
0	27.581094	-82.554803	FL-10	Florida	Weekly	ukn	2011-10-24	2011.81095890411	G1BP	Other	unit	ukn	other
32	27.581094	-82.554803	FL-10	Florida	Weekly	ukn	2013-07-29	2013.57260273973	G1BP	Anopheles	unit	ukn	Anopheles
256	27.581094	-82.554803	FL-10	Florida	Weekly	ukn	2011-09-19	2011.71506849315	G1BP	Mansonia	unit	ukn	Mansonia
1506	27.581094	-82.554803	FL-10	Florida	Weekly	ukn	2013-07-08	2013.51506849315	G1BP	Psorophora	unit	ukn	Psorophora
8	27.581094	-82.554803	FL-10	Florida	Weekly	ukn	2011-06-20	2011.46575342466	G1BP	Mansonia	unit	ukn	Mansonia
198	27.581094	-82.554803	FL-10	Florida	Weekly	ukn	2013-05-20	2013.38082191781	G1BP	Culex	unit	ukn	Culex
97	27.581094	-82.554803	FL-10	Florida	Weekly	ukn	2014-09-22	2014.72328767123	G1BP	Aedes (oc.)	unit	ukn	Aedes (oc.)
0	27.581094	-82.554803	FL-10	Florida	Weekly	ukn	2015-08-24	2015.64383561644	G1BP	Anopheles	unit	ukn	Anopheles
24	27.581094	-82.554803	FL-10	Florida	Weekly	ukn	2015-07-27	2015.56712328767	G1BP	Mansonia	unit	ukn	Mansonia
0	27.581094	-82.554803	FL-10	Florida	Weekly	ukn	2014-05-27	2014.4	G1BP	Other	unit	ukn	other
0	27.581094	-82.554803	FL-10	Florida	Weekly	ukn	2011-08-15	2011.61917808219	G1BP	Psorophora	unit	ukn	Psorophora
0	27.581094	-82.554803	FL-10	Florida	Weekly	ukn	2015-08-24	2015.64383561644	G1BP	Aedes (oc.)	unit	ukn	Aedes (oc.)
0	27.581094	-82.554803	FL-10	Florida	Weekly	ukn	2013-11-12	2013.86301369863	G1BP	Psorophora	unit	ukn	Psorophora
443	27.581094	-82.554803	FL-10	Florida	Weekly	ukn	2013-09-23	2013.72602739726	G1BP	Mansonia	unit	ukn	Mansonia
0	27.581094	-82.554803	FL-10	Florida	Weekly	ukn	2014-09-29	2014.74246575342	G1BP	Other	unit	ukn	other
0	27.581094	-82.554803	FL-10	Florida	Weekly	ukn	2015-11-02	2015.83561643836	G1BP	Aedes (oc.)	unit	ukn	Aedes (oc.)
5	27.581094	-82.554803	FL-10	Florida	Weekly	ukn	2016-05-23	2016.39071038251	G1BP	Anopheles	unit	ukn	Anopheles
0	27.581094	-82.554803	FL-10	Florida	Weekly	ukn	2014-11-03	2014.83835616438	G1BP	Psorophora	unit	ukn	Psorophora
0	27.581094	-82.554803	FL-10	Florida	Weekly	ukn	2011-08-22	2011.63835616438	G1BP	Other	unit	ukn	other
7	27.581094	-82.554803	FL-10	Florida	Weekly	ukn	2012-10-22	2012.80601092896	G1BP	Psorophora	unit	ukn	Psorophora
0	27.581094	-82.554803	FL-10	Florida	Weekly	ukn	2012-08-06	2012.5956284153	G1BP	Other	unit	ukn	other
0	27.581094	-82.554803	FL-10	Florida	Weekly	ukn	2011-06-13	2011.44657534247	G1BP	Mansonia	unit	ukn	Mansonia
330	27.581094	-82.554803	FL-10	Florida	Weekly	ukn	2013-09-09	2013.68767123288	G1BP	Culex	unit	ukn	Culex
45	27.581094	-82.554803	FL-10	Florida	Weekly	ukn	2014-09-08	2014.68493150685	G1BP	Anopheles	unit	ukn	Anopheles
239	27.581094	-82.554803	FL-10	Florida	Weekly	ukn	2013-09-23	2013.72602739726	G1BP	Psorophora	unit	ukn	Psorophora
18	27.581094	-82.554803	FL-10	Florida	Weekly	ukn	2013-05-13	2013.36164383562	G1BP	Anopheles	unit	ukn	Anopheles
40	27.581094	-82.554803	FL-10	Florida	Weekly	ukn	2014-05-12	2014.35890410959	G1BP	Anopheles	unit	ukn	Anopheles
1176	27.581094	-82.554803	FL-10	Florida	Weekly	ukn	2012-10-01	2012.74863387978	G1BP	Culex	unit	ukn	Culex
88	27.581094	-82.554803	FL-10	Florida	Weekly	ukn	2015-09-28	2015.7397260274	G1BP	Anopheles	unit	ukn	Anopheles
0	27.581094	-82.554803	FL-10	Florida	Weekly	ukn	2014-10-27	2014.81917808219	G1BP	Anopheles	unit	ukn	Anopheles
64	27.581094	-82.554803	FL-10	Florida	Weekly	ukn	2015-08-10	2015.60547945205	G1BP	Anopheles	unit	ukn	Anopheles
1	27.581094	-82.554803	FL-10	Florida	Weekly	ukn	2015-07-06	2015.5095890411	G1BP	Psorophora	unit	ukn	Psorophora
0	27.581094	-82.554803	FL-10	Florida	Weekly	ukn	2013-10-14	2013.78356164384	G1BP	Other	unit	ukn	other
57	27.581094	-82.554803	FL-10	Florida	Weekly	ukn	2016-05-16	2016.37158469945	G1BP	Mansonia	unit	ukn	Mansonia
3909	27.581094	-82.554803	FL-10	Florida	Weekly	ukn	2011-10-10	2011.77260273973	G1BP	Culex	unit	ukn	Culex
0	27.581094	-82.554803	FL-10	Florida	Weekly	ukn	2012-09-10	2012.6912568306	G1BP	Other	unit	ukn	other
90	27.581094	-82.554803	FL-10	Florida	Weekly	ukn	2013-09-09	2013.68767123288	G1BP	Psorophora	unit	ukn	Psorophora
5	27.581094	-82.554803	FL-10	Florida	Weekly	ukn	2015-10-19	2015.79726027397	G1BP	Anopheles	unit	ukn	Anopheles
0	27.581094	-82.554803	FL-10	Florida	Weekly	ukn	2012-06-04	2012.42349726776	G1BP	Psorophora	unit	ukn	Psorophora
369	27.581094	-82.554803	FL-10	Florida	Weekly	ukn	2014-07-21	2014.55068493151	G1BP	Aedes (oc.)	unit	ukn	Aedes (oc.)
11	27.581094	-82.554803	FL-10	Florida	Weekly	ukn	2012-05-29	2012.40710382514	G1BP	Anopheles	unit	ukn	Anopheles
0	27.581094	-82.554803	FL-10	Florida	Weekly	ukn	2012-07-23	2012.55737704918	G1BP	Other	unit	ukn	other
18	27.581094	-82.554803	FL-10	Florida	Weekly	ukn	2015-10-26	2015.81643835616	G1BP	Mansonia	unit	ukn	Mansonia
0	27.581094	-82.554803	FL-10	Florida	Weekly	ukn	2011-05-31	2011.41095890411	G1BP	Mansonia	unit	ukn	Mansonia
13	27.581094	-82.554803	FL-10	Florida	Weekly	ukn	2011-06-20	2011.46575342466	G1BP	Anopheles	unit	ukn	Anopheles
5	27.581094	-82.554803	FL-10	Florida	Weekly	ukn	2015-07-20	2015.54794520548	G1BP	Anopheles	unit	ukn	Anopheles
40	27.581094	-82.554803	FL-10	Florida	Weekly	ukn	2012-09-04	2012.67486338798	G1BP	Mansonia	unit	ukn	Mansonia
0	27.581094	-82.554803	FL-10	Florida	Weekly	ukn	2011-08-15	2011.61917808219	G1BP	Anopheles	unit	ukn	Anopheles
71	27.581094	-82.554803	FL-10	Florida	Weekly	ukn	2013-06-10	2013.43835616438	G1BP	Culex	unit	ukn	Culex
0	27.581094	-82.554803	FL-10	Florida	Weekly	ukn	2011-04-25	2011.31232876712	G1BP	Psorophora	unit	ukn	Psorophora
11	27.581094	-82.554803	FL-10	Florida	Weekly	ukn	2016-06-07	2016.43169398907	G1BP	Mansonia	unit	ukn	Mansonia
0	27.581094	-82.554803	FL-10	Florida	Weekly	ukn	2015-07-13	2015.52876712329	G1BP	Other	unit	ukn	other
19	27.581094	-82.554803	FL-10	Florida	Weekly	ukn	2012-10-08	2012.76775956284	G1BP	Other	unit	ukn	other
7	27.581094	-82.554803	FL-10	Florida	Weekly	ukn	2014-08-11	2014.60821917808	G1BP	Aedes (oc.)	unit	ukn	Aedes (oc.)
0	27.581094	-82.554803	FL-10	Florida	Weekly	ukn	2012-08-28	2012.65573770492	G1BP	Psorophora	unit	ukn	Psorophora
10	27.581094	-82.554803	FL-10	Florida	Weekly	ukn	2015-09-08	2015.68493150685	G1BP	Other	unit	ukn	other
38	27.581094	-82.554803	FL-10	Florida	Weekly	ukn	2013-08-19	2013.6301369863	G1BP	Mansonia	unit	ukn	Mansonia
0	27.581094	-82.554803	FL-10	Florida	Weekly	ukn	2013-10-28	2013.82191780822	G1BP	Aedes (oc.)	unit	ukn	Aedes (oc.)
0	27.581094	-82.554803	FL-10	Florida	Weekly	ukn	2012-11-05	2012.84426229508	G1BP	Psorophora	unit	ukn	Psorophora
29	27.581094	-82.554803	FL-10	Florida	Weekly	ukn	2011-05-09	2011.35068493151	G1BP	Aedes (oc.)	unit	ukn	Aedes (oc.)
59	27.581094	-82.554803	FL-10	Florida	Weekly	ukn	2011-10-17	2011.79178082192	G1BP	Anopheles	unit	ukn	Anopheles
0	27.581094	-82.554803	FL-10	Florida	Weekly	ukn	2014-07-07	2014.51232876712	G1BP	Psorophora	unit	ukn	Psorophora
8	27.581094	-82.554803	FL-10	Florida	Weekly	ukn	2013-10-14	2013.78356164384	G1BP	Aedes (oc.)	unit	ukn	Aedes (oc.)
0	27.581094	-82.554803	FL-10	Florida	Weekly	ukn	2011-06-27	2011.48493150685	G1BP	Other	unit	ukn	other
0	27.581094	-82.554803	FL-10	Florida	Weekly	ukn	2013-07-22	2013.55342465753	G1BP	Other	unit	ukn	other
56	27.581094	-82.554803	FL-10	Florida	Weekly	ukn	2015-06-01	2015.41369863014	G1BP	Culex	unit	ukn	Culex
44	27.581094	-82.554803	FL-10	Florida	Weekly	ukn	2015-09-28	2015.7397260274	G1BP	Psorophora	unit	ukn	Psorophora
0	27.581094	-82.554803	FL-10	Florida	Weekly	ukn	2012-09-04	2012.67486338798	G1BP	Other	unit	ukn	other
0	27.581094	-82.554803	FL-10	Florida	Weekly	ukn	2011-05-09	2011.35068493151	G1BP	Mansonia	unit	ukn	Mansonia
17	27.581094	-82.554803	FL-10	Florida	Weekly	ukn	2016-06-20	2016.46721311475	G1BP	Anopheles	unit	ukn	Anopheles
1598	27.581094	-82.554803	FL-10	Florida	Weekly	ukn	2014-10-13	2014.78082191781	G1BP	Culex	unit	ukn	Culex
0	27.581094	-82.554803	FL-10	Florida	Weekly	ukn	2013-07-22	2013.55342465753	G1BP	Mansonia	unit	ukn	Mansonia
26	27.581094	-82.554803	FL-10	Florida	Weekly	ukn	2014-08-11	2014.60821917808	G1BP	Mansonia	unit	ukn	Mansonia
2	27.581094	-82.554803	FL-10	Florida	Weekly	ukn	2012-06-04	2012.42349726776	G1BP	Mansonia	unit	ukn	Mansonia
0	27.581094	-82.554803	FL-10	Florida	Weekly	ukn	2014-07-14	2014.53150684932	G1BP	Other	unit	ukn	other
218	27.581094	-82.554803	FL-10	Florida	Weekly	ukn	2014-06-02	2014.41643835616	G1BP	Anopheles	unit	ukn	Anopheles
128	27.581094	-82.554803	FL-10	Florida	Weekly	ukn	2011-04-25	2011.31232876712	G1BP	Anopheles	unit	ukn	Anopheles
0	27.581094	-82.554803	FL-10	Florida	Weekly	ukn	2011-06-13	2011.44657534247	G1BP	Psorophora	unit	ukn	Psorophora
0	27.581094	-82.554803	FL-10	Florida	Weekly	ukn	2011-06-20	2011.46575342466	G1BP	Psorophora	unit	ukn	Psorophora
0	27.581094	-82.554803	FL-10	Florida	Weekly	ukn	2011-05-16	2011.3698630137	G1BP	Other	unit	ukn	other
90	27.581094	-82.554803	FL-10	Florida	Weekly	ukn	2011-08-08	2011.6	G1BP	Anopheles	unit	ukn	Anopheles
14	27.581094	-82.554803	FL-10	Florida	Weekly	ukn	2013-09-30	2013.74520547945	G1BP	Aedes (oc.)	unit	ukn	Aedes (oc.)
1962	27.581094	-82.554803	FL-10	Florida	Weekly	ukn	2012-08-20	2012.63387978142	G1BP	Culex	unit	ukn	Culex
0	27.581094	-82.554803	FL-10	Florida	Weekly	ukn	2015-10-12	2015.77808219178	G1BP	Other	unit	ukn	other
0	27.581094	-82.554803	FL-10	Florida	Weekly	ukn	2011-04-25	2011.31232876712	G1BP	Other	unit	ukn	other
94	27.581094	-82.554803	FL-10	Florida	Weekly	ukn	2014-10-13	2014.78082191781	G1BP	Aedes (oc.)	unit	ukn	Aedes (oc.)
972	27.581094	-82.554803	FL-10	Florida	Weekly	ukn	2012-08-28	2012.65573770492	G1BP	Culex	unit	ukn	Culex
0	27.581094	-82.554803	FL-10	Florida	Weekly	ukn	2013-06-24	2013.47671232877	G1BP	Mansonia	unit	ukn	Mansonia
78	27.581094	-82.554803	FL-10	Florida	Weekly	ukn	2014-08-25	2014.64657534247	G1BP	Culex	unit	ukn	Culex
0	27.581094	-82.554803	FL-10	Florida	Weekly	ukn	2011-07-11	2011.52328767123	G1BP	Other	unit	ukn	other
50	27.581094	-82.554803	FL-10	Florida	Weekly	ukn	2012-09-04	2012.67486338798	G1BP	Aedes (oc.)	unit	ukn	Aedes (oc.)
2368	27.581094	-82.554803	FL-10	Florida	Weekly	ukn	2015-08-10	2015.60547945205	G1BP	Culex	unit	ukn	Culex
0	27.581094	-82.554803	FL-10	Florida	Weekly	ukn	2013-07-15	2013.53424657534	G1BP	Other	unit	ukn	other
44	27.581094	-82.554803	FL-10	Florida	Weekly	ukn	2011-05-02	2011.33150684932	G1BP	Mansonia	unit	ukn	Mansonia
8	27.581094	-82.554803	FL-10	Florida	Weekly	ukn	2015-06-01	2015.41369863014	G1BP	Aedes (oc.)	unit	ukn	Aedes (oc.)
64	27.581094	-82.554803	FL-10	Florida	Weekly	ukn	2012-09-10	2012.6912568306	G1BP	Anopheles	unit	ukn	Anopheles
0	27.581094	-82.554803	FL-10	Florida	Weekly	ukn	2013-08-26	2013.64931506849	G1BP	Other	unit	ukn	other
29	27.581094	-82.554803	FL-10	Florida	Weekly	ukn	2013-06-03	2013.41917808219	G1BP	Mansonia	unit	ukn	Mansonia
83	27.581094	-82.554803	FL-10	Florida	Weekly	ukn	2014-06-02	2014.41643835616	G1BP	Mansonia	unit	ukn	Mansonia
66	27.581094	-82.554803	FL-10	Florida	Weekly	ukn	2011-07-18	2011.54246575342	G1BP	Aedes (oc.)	unit	ukn	Aedes (oc.)
0	27.581094	-82.554803	FL-10	Florida	Weekly	ukn	2013-06-03	2013.41917808219	G1BP	Aedes (oc.)	unit	ukn	Aedes (oc.)
18	27.581094	-82.554803	FL-10	Florida	Weekly	ukn	2013-08-05	2013.59178082192	G1BP	Psorophora	unit	ukn	Psorophora
242	27.581094	-82.554803	FL-10	Florida	Weekly	ukn	2014-06-23	2014.47397260274	G1BP	Culex	unit	ukn	Culex
7	27.581094	-82.554803	FL-10	Florida	Weekly	ukn	2012-10-22	2012.80601092896	G1BP	Aedes (oc.)	unit	ukn	Aedes (oc.)
1088	27.581094	-82.554803	FL-10	Florida	Weekly	ukn	2011-09-19	2011.71506849315	G1BP	Culex	unit	ukn	Culex
6	27.581094	-82.554803	FL-10	Florida	Weekly	ukn	2013-08-12	2013.61095890411	G1BP	Aedes (oc.)	unit	ukn	Aedes (oc.)
311	27.581094	-82.554803	FL-10	Florida	Weekly	ukn	2014-08-11	2014.60821917808	G1BP	Culex	unit	ukn	Culex
192	27.581094	-82.554803	FL-10	Florida	Weekly	ukn	2011-08-29	2011.65753424658	G1BP	Mansonia	unit	ukn	Mansonia
0	27.581094	-82.554803	FL-10	Florida	Weekly	ukn	2013-11-04	2013.84109589041	G1BP	Aedes (oc.)	unit	ukn	Aedes (oc.)
0	27.581094	-82.554803	FL-10	Florida	Weekly	ukn	2015-08-17	2015.62465753425	G1BP	Mansonia	unit	ukn	Mansonia
38	27.581094	-82.554803	FL-10	Florida	Weekly	ukn	2013-08-12	2013.61095890411	G1BP	Psorophora	unit	ukn	Psorophora
120	27.581094	-82.554803	FL-10	Florida	Weekly	ukn	2012-09-17	2012.71038251366	G1BP	Mansonia	unit	ukn	Mansonia
428	27.581094	-82.554803	FL-10	Florida	Weekly	ukn	2013-08-05	2013.59178082192	G1BP	Culex	unit	ukn	Culex
14	27.581094	-82.554803	FL-10	Florida	Weekly	ukn	2012-07-30	2012.57650273224	G1BP	Mansonia	unit	ukn	Mansonia
69	27.581094	-82.554803	FL-10	Florida	Weekly	ukn	2012-07-01	2012.49726775956	G1BP	Culex	unit	ukn	Culex
38	27.581094	-82.554803	FL-10	Florida	Weekly	ukn	2014-10-13	2014.78082191781	G1BP	Anopheles	unit	ukn	Anopheles
48	27.581094	-82.554803	FL-10	Florida	Weekly	ukn	2015-09-14	2015.70136986301	G1BP	Psorophora	unit	ukn	Psorophora
0	27.581094	-82.554803	FL-10	Florida	Weekly	ukn	2016-06-27	2016.48633879781	G1BP	Other	unit	ukn	other
56	27.581094	-82.554803	FL-10	Florida	Weekly	ukn	2015-10-05	2015.75890410959	G1BP	Mansonia	unit	ukn	Mansonia
6	27.581094	-82.554803	FL-10	Florida	Weekly	ukn	2016-05-23	2016.39071038251	G1BP	Mansonia	unit	ukn	Mansonia
33	27.581094	-82.554803	FL-10	Florida	Weekly	ukn	2015-06-22	2015.47123287671	G1BP	Anopheles	unit	ukn	Anopheles
57	27.581094	-82.554803	FL-10	Florida	Weekly	ukn	2014-06-23	2014.47397260274	G1BP	Anopheles	unit	ukn	Anopheles
4	27.581094	-82.554803	FL-10	Florida	Weekly	ukn	2013-07-29	2013.57260273973	G1BP	Mansonia	unit	ukn	Mansonia
12	27.581094	-82.554803	FL-10	Florida	Weekly	ukn	2015-05-04	2015.33698630137	G1BP	Culex	unit	ukn	Culex
2018	27.581094	-82.554803	FL-10	Florida	Weekly	ukn	2014-09-29	2014.74246575342	G1BP	Culex	unit	ukn	Culex
4	27.581094	-82.554803	FL-10	Florida	Weekly	ukn	2016-07-11	2016.52459016393	G1BP	Aedes (oc.)	unit	ukn	Aedes (oc.)
96	27.581094	-82.554803	FL-10	Florida	Weekly	ukn	2014-05-27	2014.4	G1BP	Mansonia	unit	ukn	Mansonia
0	27.581094	-82.554803	FL-10	Florida	Weekly	ukn	2015-09-14	2015.70136986301	G1BP	Other	unit	ukn	other
235	27.581094	-82.554803	FL-10	Florida	Weekly	ukn	2011-07-05	2011.50684931507	G1BP	Culex	unit	ukn	Culex
0	27.581094	-82.554803	FL-10	Florida	Weekly	ukn	2012-11-05	2012.84426229508	G1BP	Other	unit	ukn	other
24	27.581094	-82.554803	FL-10	Florida	Weekly	ukn	2012-10-29	2012.82513661202	G1BP	Anopheles	unit	ukn	Anopheles
0	27.581094	-82.554803	FL-10	Florida	Weekly	ukn	2013-10-07	2013.76438356164	G1BP	Psorophora	unit	ukn	Psorophora
8	27.581094	-82.554803	FL-10	Florida	Weekly	ukn	2015-07-06	2015.5095890411	G1BP	Anopheles	unit	ukn	Anopheles
1868	27.581094	-82.554803	FL-10	Florida	Weekly	ukn	2012-07-16	2012.53825136612	G1BP	Culex	unit	ukn	Culex
18	27.581094	-82.554803	FL-10	Florida	Weekly	ukn	2014-08-18	2014.62739726027	G1BP	Mansonia	unit	ukn	Mansonia
6	27.581094	-82.554803	FL-10	Florida	Weekly	ukn	2012-06-18	2012.46174863388	G1BP	Mansonia	unit	ukn	Mansonia
29	27.581094	-82.554803	FL-10	Florida	Weekly	ukn	2014-06-16	2014.45479452055	G1BP	Mansonia	unit	ukn	Mansonia
62	27.581094	-82.554803	FL-10	Florida	Weekly	ukn	2011-05-09	2011.35068493151	G1BP	Culex	unit	ukn	Culex
31	27.581094	-82.554803	FL-10	Florida	Weekly	ukn	2011-09-12	2011.69589041096	G1BP	Anopheles	unit	ukn	Anopheles
430	27.581094	-82.554803	FL-10	Florida	Weekly	ukn	2013-06-17	2013.45753424658	G1BP	Culex	unit	ukn	Culex
0	27.581094	-82.554803	FL-10	Florida	Weekly	ukn	2011-05-31	2011.41095890411	G1BP	Aedes (oc.)	unit	ukn	Aedes (oc.)
64	27.581094	-82.554803	FL-10	Florida	Weekly	ukn	2012-09-10	2012.6912568306	G1BP	Aedes (oc.)	unit	ukn	Aedes (oc.)
742	27.581094	-82.554803	FL-10	Florida	Weekly	ukn	2011-10-03	2011.75342465753	G1BP	Mansonia	unit	ukn	Mansonia
196	27.581094	-82.554803	FL-10	Florida	Weekly	ukn	2014-09-02	2014.66849315068	G1BP	Culex	unit	ukn	Culex
9	27.581094	-82.554803	FL-10	Florida	Weekly	ukn	2014-09-15	2014.70410958904	G1BP	Anopheles	unit	ukn	Anopheles
395	27.581094	-82.554803	FL-10	Florida	Weekly	ukn	2015-08-17	2015.62465753425	G1BP	Anopheles	unit	ukn	Anopheles
8	27.581094	-82.554803	FL-10	Florida	Weekly	ukn	2015-07-27	2015.56712328767	G1BP	Psorophora	unit	ukn	Psorophora
11	27.581094	-82.554803	FL-10	Florida	Weekly	ukn	2016-06-27	2016.48633879781	G1BP	Aedes (oc.)	unit	ukn	Aedes (oc.)
145	27.581094	-82.554803	FL-10	Florida	Weekly	ukn	2015-09-14	2015.70136986301	G1BP	Mansonia	unit	ukn	Mansonia
0	27.581094	-82.554803	FL-10	Florida	Weekly	ukn	2015-05-04	2015.33698630137	G1BP	Other	unit	ukn	other
77	27.581094	-82.554803	FL-10	Florida	Weekly	ukn	2011-05-23	2011.38904109589	G1BP	Anopheles	unit	ukn	Anopheles
49	27.581094	-82.554803	FL-10	Florida	Weekly	ukn	2013-07-01	2013.49589041096	G1BP	Psorophora	unit	ukn	Psorophora
0	27.581094	-82.554803	FL-10	Florida	Weekly	ukn	2015-08-31	2015.66301369863	G1BP	Psorophora	unit	ukn	Psorophora
32	27.581094	-82.554803	FL-10	Florida	Weekly	ukn	2011-09-19	2011.71506849315	G1BP	Aedes (oc.)	unit	ukn	Aedes (oc.)
1474	27.581094	-82.554803	FL-10	Florida	Weekly	ukn	2012-10-08	2012.76775956284	G1BP	Culex	unit	ukn	Culex
160	27.581094	-82.554803	FL-10	Florida	Weekly	ukn	2014-05-19	2014.37808219178	G1BP	Mansonia	unit	ukn	Mansonia
319	27.581094	-82.554803	FL-10	Florida	Weekly	ukn	2011-10-24	2011.81095890411	G1BP	Anopheles	unit	ukn	Anopheles
1	27.581094	-82.554803	FL-10	Florida	Weekly	ukn	2016-05-31	2016.41256830601	G1BP	Psorophora	unit	ukn	Psorophora
0	27.581094	-82.554803	FL-10	Florida	Weekly	ukn	2013-10-21	2013.80273972603	G1BP	Aedes (oc.)	unit	ukn	Aedes (oc.)
42	27.581094	-82.554803	FL-10	Florida	Weekly	ukn	2014-09-22	2014.72328767123	G1BP	Mansonia	unit	ukn	Mansonia
0	27.581094	-82.554803	FL-10	Florida	Weekly	ukn	2014-05-27	2014.4	G1BP	Psorophora	unit	ukn	Psorophora
88	27.581094	-82.554803	FL-10	Florida	Weekly	ukn	2013-05-20	2013.38082191781	G1BP	Anopheles	unit	ukn	Anopheles
0	27.581094	-82.554803	FL-10	Florida	Weekly	ukn	2015-06-22	2015.47123287671	G1BP	Other	unit	ukn	other
12	27.581094	-82.554803	FL-10	Florida	Weekly	ukn	2013-08-12	2013.61095890411	G1BP	Mansonia	unit	ukn	Mansonia
22	27.581094	-82.554803	FL-10	Florida	Weekly	ukn	2016-07-11	2016.52459016393	G1BP	Anopheles	unit	ukn	Anopheles
5	27.581094	-82.554803	FL-10	Florida	Weekly	ukn	2015-07-27	2015.56712328767	G1BP	Aedes (oc.)	unit	ukn	Aedes (oc.)
130	27.581094	-82.554803	FL-10	Florida	Weekly	ukn	2012-09-04	2012.67486338798	G1BP	Anopheles	unit	ukn	Anopheles
43	27.581094	-82.554803	FL-10	Florida	Weekly	ukn	2011-04-18	2011.29315068493	G1BP	Aedes (oc.)	unit	ukn	Aedes (oc.)
0	27.581094	-82.554803	FL-10	Florida	Weekly	ukn	2013-06-03	2013.41917808219	G1BP	Other	unit	ukn	other
46	27.581094	-82.554803	FL-10	Florida	Weekly	ukn	2012-10-22	2012.80601092896	G1BP	Mansonia	unit	ukn	Mansonia
26	27.581094	-82.554803	FL-10	Florida	Weekly	ukn	2014-09-29	2014.74246575342	G1BP	Mansonia	unit	ukn	Mansonia
22	27.581094	-82.554803	FL-10	Florida	Weekly	ukn	2015-05-11	2015.35616438356	G1BP	Anopheles	unit	ukn	Anopheles
5	27.581094	-82.554803	FL-10	Florida	Weekly	ukn	2015-06-29	2015.4904109589	G1BP	Aedes (oc.)	unit	ukn	Aedes (oc.)
19	27.581094	-82.554803	FL-10	Florida	Weekly	ukn	2013-08-19	2013.6301369863	G1BP	Aedes (oc.)	unit	ukn	Aedes (oc.)
0	27.581094	-82.554803	FL-10	Florida	Weekly	ukn	2011-07-11	2011.52328767123	G1BP	Psorophora	unit	ukn	Psorophora
0	27.581094	-82.554803	FL-10	Florida	Weekly	ukn	2015-10-26	2015.81643835616	G1BP	Other	unit	ukn	other
235	27.581094	-82.554803	FL-10	Florida	Weekly	ukn	2011-08-22	2011.63835616438	G1BP	Mansonia	unit	ukn	Mansonia
565	27.581094	-82.554803	FL-10	Florida	Weekly	ukn	2013-08-26	2013.64931506849	G1BP	Psorophora	unit	ukn	Psorophora
82	27.581094	-82.554803	FL-10	Florida	Weekly	ukn	2015-07-06	2015.5095890411	G1BP	Culex	unit	ukn	Culex
6	27.581094	-82.554803	FL-10	Florida	Weekly	ukn	2013-08-05	2013.59178082192	G1BP	Aedes (oc.)	unit	ukn	Aedes (oc.)
40	27.581094	-82.554803	FL-10	Florida	Weekly	ukn	2015-09-08	2015.68493150685	G1BP	Anopheles	unit	ukn	Anopheles
11	27.581094	-82.554803	FL-10	Florida	Weekly	ukn	2016-06-27	2016.48633879781	G1BP	Anopheles	unit	ukn	Anopheles
86	27.581094	-82.554803	FL-10	Florida	Weekly	ukn	2014-06-23	2014.47397260274	G1BP	Aedes (oc.)	unit	ukn	Aedes (oc.)
1	27.581094	-82.554803	FL-10	Florida	Weekly	ukn	2015-10-26	2015.81643835616	G1BP	Anopheles	unit	ukn	Anopheles
170	27.581094	-82.554803	FL-10	Florida	Weekly	ukn	2014-07-21	2014.55068493151	G1BP	Psorophora	unit	ukn	Psorophora
114	27.581094	-82.554803	FL-10	Florida	Weekly	ukn	2015-11-09	2015.85479452055	G1BP	Culex	unit	ukn	Culex
0	27.581094	-82.554803	FL-10	Florida	Weekly	ukn	2011-05-31	2011.41095890411	G1BP	Psorophora	unit	ukn	Psorophora
78	27.581094	-82.554803	FL-10	Florida	Weekly	ukn	2011-07-05	2011.50684931507	G1BP	Mansonia	unit	ukn	Mansonia
0	27.581094	-82.554803	FL-10	Florida	Weekly	ukn	2015-08-17	2015.62465753425	G1BP	Aedes (oc.)	unit	ukn	Aedes (oc.)
17	27.581094	-82.554803	FL-10	Florida	Weekly	ukn	2013-11-04	2013.84109589041	G1BP	Culex	unit	ukn	Culex
0	27.581094	-82.554803	FL-10	Florida	Weekly	ukn	2013-09-23	2013.72602739726	G1BP	Aedes (oc.)	unit	ukn	Aedes (oc.)
0	27.581094	-82.554803	FL-10	Florida	Weekly	ukn	2011-09-12	2011.69589041096	G1BP	Other	unit	ukn	other
1288	27.581094	-82.554803	FL-10	Florida	Weekly	ukn	2012-08-06	2012.5956284153	G1BP	Mansonia	unit	ukn	Mansonia
24	27.581094	-82.554803	FL-10	Florida	Weekly	ukn	2014-05-19	2014.37808219178	G1BP	Psorophora	unit	ukn	Psorophora
20	27.581094	-82.554803	FL-10	Florida	Weekly	ukn	2011-04-18	2011.29315068493	G1BP	Aedes (oc.)	unit	ukn	Aedes (oc.)
0	27.581094	-82.554803	FL-10	Florida	Weekly	ukn	2011-05-09	2011.35068493151	G1BP	Psorophora	unit	ukn	Psorophora
0	27.581094	-82.554803	FL-10	Florida	Weekly	ukn	2013-06-17	2013.45753424658	G1BP	Other	unit	ukn	other
0	27.581094	-82.554803	FL-10	Florida	Weekly	ukn	2011-04-18	2011.29315068493	G1BP	Mansonia	unit	ukn	Mansonia
19	27.581094	-82.554803	FL-10	Florida	Weekly	ukn	2012-10-08	2012.76775956284	G1BP	Psorophora	unit	ukn	Psorophora
384	27.581094	-82.554803	FL-10	Florida	Weekly	ukn	2015-09-21	2015.72054794521	G1BP	Culex	unit	ukn	Culex
36	27.581094	-82.554803	FL-10	Florida	Weekly	ukn	2014-09-02	2014.66849315068	G1BP	Anopheles	unit	ukn	Anopheles
0	27.581094	-82.554803	FL-10	Florida	Weekly	ukn	2014-06-09	2014.43561643836	G1BP	Other	unit	ukn	other
0	27.581094	-82.554803	FL-10	Florida	Weekly	ukn	2011-09-26	2011.73424657534	G1BP	Other	unit	ukn	other
383	27.581094	-82.554803	FL-10	Florida	Weekly	ukn	2012-10-15	2012.7868852459	G1BP	Mansonia	unit	ukn	Mansonia
0	27.581094	-82.554803	FL-10	Florida	Weekly	ukn	2014-10-13	2014.78082191781	G1BP	Other	unit	ukn	other
15	27.581094	-82.554803	FL-10	Florida	Weekly	ukn	2012-10-01	2012.74863387978	G1BP	Mansonia	unit	ukn	Mansonia
4	27.581094	-82.554803	FL-10	Florida	Weekly	ukn	2014-07-07	2014.51232876712	G1BP	Anopheles	unit	ukn	Anopheles
0	27.581094	-82.554803	FL-10	Florida	Weekly	ukn	2011-05-23	2011.38904109589	G1BP	Other	unit	ukn	other
0	27.581094	-82.554803	FL-10	Florida	Weekly	ukn	2012-09-17	2012.71038251366	G1BP	Other	unit	ukn	other
0	27.581094	-82.554803	FL-10	Florida	Weekly	ukn	2013-08-05	2013.59178082192	G1BP	Other	unit	ukn	other
47	27.581094	-82.554803	FL-10	Florida	Weekly	ukn	2012-07-16	2012.53825136612	G1BP	Aedes (oc.)	unit	ukn	Aedes (oc.)
0	27.581094	-82.554803	FL-10	Florida	Weekly	ukn	2014-09-22	2014.72328767123	G1BP	Other	unit	ukn	other
1739	27.581094	-82.554803	FL-10	Florida	Weekly	ukn	2011-10-03	2011.75342465753	G1BP	Psorophora	unit	ukn	Psorophora
457	27.581094	-82.554803	FL-10	Florida	Weekly	ukn	2012-10-15	2012.7868852459	G1BP	Psorophora	unit	ukn	Psorophora
719	27.581094	-82.554803	FL-10	Florida	Weekly	ukn	2013-06-24	2013.47671232877	G1BP	Anopheles	unit	ukn	Anopheles
0	27.581094	-82.554803	FL-10	Florida	Weekly	ukn	2013-11-12	2013.86301369863	G1BP	Other	unit	ukn	other
132	27.581094	-82.554803	FL-10	Florida	Weekly	ukn	2015-11-02	2015.83561643836	G1BP	Culex	unit	ukn	Culex
70	27.581094	-82.554803	FL-10	Florida	Weekly	ukn	2013-07-15	2013.53424657534	G1BP	Aedes (oc.)	unit	ukn	Aedes (oc.)
57	27.581094	-82.554803	FL-10	Florida	Weekly	ukn	2014-09-08	2014.68493150685	G1BP	Mansonia	unit	ukn	Mansonia
209	27.581094	-82.554803	FL-10	Florida	Weekly	ukn	2014-08-25	2014.64657534247	G1BP	Aedes (oc.)	unit	ukn	Aedes (oc.)
63	27.581094	-82.554803	FL-10	Florida	Weekly	ukn	2013-11-12	2013.86301369863	G1BP	Anopheles	unit	ukn	Anopheles
0	27.581094	-82.554803	FL-10	Florida	Weekly	ukn	2013-06-10	2013.43835616438	G1BP	Other	unit	ukn	other
293	27.581094	-82.554803	FL-10	Florida	Weekly	ukn	2016-06-07	2016.43169398907	G1BP	Culex	unit	ukn	Culex
0	27.581094	-82.554803	FL-10	Florida	Weekly	ukn	2014-06-09	2014.43561643836	G1BP	Psorophora	unit	ukn	Psorophora
149	27.581094	-82.554803	FL-10	Florida	Weekly	ukn	2013-07-01	2013.49589041096	G1BP	Aedes (oc.)	unit	ukn	Aedes (oc.)
3	27.581094	-82.554803	FL-10	Florida	Weekly	ukn	2015-06-08	2015.43287671233	G1BP	Other	unit	ukn	other
0	27.581094	-82.554803	FL-10	Florida	Weekly	ukn	2011-06-27	2011.48493150685	G1BP	Psorophora	unit	ukn	Psorophora
0	27.581094	-82.554803	FL-10	Florida	Weekly	ukn	2013-07-08	2013.51506849315	G1BP	Mansonia	unit	ukn	Mansonia
16	27.581094	-82.554803	FL-10	Florida	Weekly	ukn	2015-07-06	2015.5095890411	G1BP	Aedes (oc.)	unit	ukn	Aedes (oc.)
0	27.581094	-82.554803	FL-10	Florida	Weekly	ukn	2012-08-06	2012.5956284153	G1BP	Aedes (oc.)	unit	ukn	Aedes (oc.)
4	27.581094	-82.554803	FL-10	Florida	Weekly	ukn	2015-07-13	2015.52876712329	G1BP	Aedes (oc.)	unit	ukn	Aedes (oc.)
1	27.581094	-82.554803	FL-10	Florida	Weekly	ukn	2015-07-20	2015.54794520548	G1BP	Other	unit	ukn	other
0	27.581094	-82.554803	FL-10	Florida	Weekly	ukn	2013-10-21	2013.80273972603	G1BP	Psorophora	unit	ukn	Psorophora
0	27.581094	-82.554803	FL-10	Florida	Weekly	ukn	2015-06-15	2015.45205479452	G1BP	Mansonia	unit	ukn	Mansonia
117	27.581094	-82.554803	FL-10	Florida	Weekly	ukn	2016-05-23	2016.39071038251	G1BP	Culex	unit	ukn	Culex
37	27.581094	-82.554803	FL-10	Florida	Weekly	ukn	2015-08-17	2015.62465753425	G1BP	Psorophora	unit	ukn	Psorophora
0	27.581094	-82.554803	FL-10	Florida	Weekly	ukn	2016-07-05	2016.50819672131	G1BP	Aedes (oc.)	unit	ukn	Aedes (oc.)
145	27.581094	-82.554803	FL-10	Florida	Weekly	ukn	2011-05-16	2011.3698630137	G1BP	Culex	unit	ukn	Culex
252	27.581094	-82.554803	FL-10	Florida	Weekly	ukn	2012-07-09	2012.51912568306	G1BP	Aedes (oc.)	unit	ukn	Aedes (oc.)
19	27.581094	-82.554803	FL-10	Florida	Weekly	ukn	2016-05-16	2016.37158469945	G1BP	Anopheles	unit	ukn	Anopheles
3	27.581094	-82.554803	FL-10	Florida	Weekly	ukn	2012-07-09	2012.51912568306	G1BP	Psorophora	unit	ukn	Psorophora
0	27.581094	-82.554803	FL-10	Florida	Weekly	ukn	2014-09-15	2014.70410958904	G1BP	Other	unit	ukn	other
240	27.581094	-82.554803	FL-10	Florida	Weekly	ukn	2011-05-02	2011.33150684932	G1BP	Culex	unit	ukn	Culex
79	27.581094	-82.554803	FL-10	Florida	Weekly	ukn	2015-08-31	2015.66301369863	G1BP	Anopheles	unit	ukn	Anopheles
32	27.581094	-82.554803	FL-10	Florida	Weekly	ukn	2015-08-10	2015.60547945205	G1BP	Aedes (oc.)	unit	ukn	Aedes (oc.)
443	27.581094	-82.554803	FL-10	Florida	Weekly	ukn	2011-08-15	2011.61917808219	G1BP	Mansonia	unit	ukn	Mansonia
0	27.581094	-82.554803	FL-10	Florida	Weekly	ukn	2013-05-20	2013.38082191781	G1BP	Psorophora	unit	ukn	Psorophora
15	27.581094	-82.554803	FL-10	Florida	Weekly	ukn	2013-07-29	2013.57260273973	G1BP	Psorophora	unit	ukn	Psorophora
1635	27.581094	-82.554803	FL-10	Florida	Weekly	ukn	2013-06-24	2013.47671232877	G1BP	Culex	unit	ukn	Culex
0	27.581094	-82.554803	FL-10	Florida	Weekly	ukn	2014-06-23	2014.47397260274	G1BP	Psorophora	unit	ukn	Psorophora
101	27.581094	-82.554803	FL-10	Florida	Weekly	ukn	2012-06-11	2012.44262295082	G1BP	Culex	unit	ukn	Culex
0	27.581094	-82.554803	FL-10	Florida	Weekly	ukn	2013-09-30	2013.74520547945	G1BP	Other	unit	ukn	other
6	27.581094	-82.554803	FL-10	Florida	Weekly	ukn	2013-09-09	2013.68767123288	G1BP	Aedes (oc.)	unit	ukn	Aedes (oc.)
93	27.581094	-82.554803	FL-10	Florida	Weekly	ukn	2011-05-31	2011.41095890411	G1BP	Culex	unit	ukn	Culex
98	27.581094	-82.554803	FL-10	Florida	Weekly	ukn	2013-06-24	2013.47671232877	G1BP	Psorophora	unit	ukn	Psorophora
10	27.581094	-82.554803	FL-10	Florida	Weekly	ukn	2014-11-03	2014.83835616438	G1BP	Anopheles	unit	ukn	Anopheles
0	27.581094	-82.554803	FL-10	Florida	Weekly	ukn	2011-05-23	2011.38904109589	G1BP	Psorophora	unit	ukn	Psorophora
98	27.581094	-82.554803	FL-10	Florida	Weekly	ukn	2012-08-13	2012.61475409836	G1BP	Anopheles	unit	ukn	Anopheles
230	27.581094	-82.554803	FL-10	Florida	Weekly	ukn	2014-09-08	2014.68493150685	G1BP	Culex	unit	ukn	Culex
2	27.581094	-82.554803	FL-10	Florida	Weekly	ukn	2015-11-02	2015.83561643836	G1BP	Other	unit	ukn	other
0	27.581094	-82.554803	FL-10	Florida	Weekly	ukn	2012-05-29	2012.40710382514	G1BP	Psorophora	unit	ukn	Psorophora
0	27.581094	-82.554803	FL-10	Florida	Weekly	ukn	2013-09-23	2013.72602739726	G1BP	Other	unit	ukn	other
5	27.581094	-82.554803	FL-10	Florida	Weekly	ukn	2015-05-11	2015.35616438356	G1BP	Mansonia	unit	ukn	Mansonia
0	27.581094	-82.554803	FL-10	Florida	Weekly	ukn	2013-09-16	2013.70684931507	G1BP	Other	unit	ukn	other
140	27.581094	-82.554803	FL-10	Florida	Weekly	ukn	2012-07-09	2012.51912568306	G1BP	Anopheles	unit	ukn	Anopheles
529	27.581094	-82.554803	FL-10	Florida	Weekly	ukn	2014-07-14	2014.53150684932	G1BP	Culex	unit	ukn	Culex
0	27.581094	-82.554803	FL-10	Florida	Weekly	ukn	2012-09-04	2012.67486338798	G1BP	Psorophora	unit	ukn	Psorophora
61	27.581094	-82.554803	FL-10	Florida	Weekly	ukn	2011-09-12	2011.69589041096	G1BP	Aedes (oc.)	unit	ukn	Aedes (oc.)
0	27.581094	-82.554803	FL-10	Florida	Weekly	ukn	2014-06-02	2014.41643835616	G1BP	Other	unit	ukn	other
0	27.581094	-82.554803	FL-10	Florida	Weekly	ukn	2011-05-02	2011.33150684932	G1BP	Aedes (oc.)	unit	ukn	Aedes (oc.)
477	27.581094	-82.554803	FL-10	Florida	Weekly	ukn	2011-08-15	2011.61917808219	G1BP	Aedes (oc.)	unit	ukn	Aedes (oc.)
0	27.581094	-82.554803	FL-10	Florida	Weekly	ukn	2014-08-25	2014.64657534247	G1BP	Psorophora	unit	ukn	Psorophora
0	27.581094	-82.554803	FL-10	Florida	Weekly	ukn	2011-10-10	2011.77260273973	G1BP	Mansonia	unit	ukn	Mansonia
0	27.581094	-82.554803	FL-10	Florida	Weekly	ukn	2013-11-04	2013.84109589041	G1BP	Other	unit	ukn	other
322	27.581094	-82.554803	FL-10	Florida	Weekly	ukn	2012-08-06	2012.5956284153	G1BP	Anopheles	unit	ukn	Anopheles
0	27.581094	-82.554803	FL-10	Florida	Weekly	ukn	2016-07-11	2016.52459016393	G1BP	Psorophora	unit	ukn	Psorophora
59	27.581094	-82.554803	FL-10	Florida	Weekly	ukn	2012-06-11	2012.44262295082	G1BP	Anopheles	unit	ukn	Anopheles
0	27.581094	-82.554803	FL-10	Florida	Weekly	ukn	2011-08-08	2011.6	G1BP	Other	unit	ukn	other
0	27.581094	-82.554803	FL-10	Florida	Weekly	ukn	2014-06-30	2014.49315068493	G1BP	Other	unit	ukn	other
4	27.581094	-82.554803	FL-10	Florida	Weekly	ukn	2015-06-15	2015.45205479452	G1BP	Other	unit	ukn	other
1	27.581094	-82.554803	FL-10	Florida	Weekly	ukn	2013-06-03	2013.41917808219	G1BP	Aedes (oc.)	unit	ukn	Aedes (oc.)
24	27.581094	-82.554803	FL-10	Florida	Weekly	ukn	2013-06-10	2013.43835616438	G1BP	Aedes (oc.)	unit	ukn	Aedes (oc.)
142	27.581094	-82.554803	FL-10	Florida	Weekly	ukn	2014-07-21	2014.55068493151	G1BP	Anopheles	unit	ukn	Anopheles
199	27.581094	-82.554803	FL-10	Florida	Weekly	ukn	2013-06-10	2013.43835616438	G1BP	Psorophora	unit	ukn	Psorophora
703	27.581094	-82.554803	FL-10	Florida	Weekly	ukn	2011-10-03	2011.75342465753	G1BP	Aedes (oc.)	unit	ukn	Aedes (oc.)
84	27.581094	-82.554803	FL-10	Florida	Weekly	ukn	2013-09-16	2013.70684931507	G1BP	Mansonia	unit	ukn	Mansonia
4	27.581094	-82.554803	FL-10	Florida	Weekly	ukn	2015-05-11	2015.35616438356	G1BP	Aedes (oc.)	unit	ukn	Aedes (oc.)
107	27.581094	-82.554803	FL-10	Florida	Weekly	ukn	2016-06-20	2016.46721311475	G1BP	Culex	unit	ukn	Culex
28	27.581094	-82.554803	FL-10	Florida	Weekly	ukn	2012-06-18	2012.46174863388	G1BP	Anopheles	unit	ukn	Anopheles
0	27.581094	-82.554803	FL-10	Florida	Weekly	ukn	2011-08-29	2011.65753424658	G1BP	Other	unit	ukn	other
129	27.581094	-82.554803	FL-10	Florida	Weekly	ukn	2011-05-16	2011.3698630137	G1BP	Aedes (oc.)	unit	ukn	Aedes (oc.)
19	27.581094	-82.554803	FL-10	Florida	Weekly	ukn	2013-08-19	2013.6301369863	G1BP	Psorophora	unit	ukn	Psorophora
118	27.581094	-82.554803	FL-10	Florida	Weekly	ukn	2011-07-11	2011.52328767123	G1BP	Aedes (oc.)	unit	ukn	Aedes (oc.)
264	27.581094	-82.554803	FL-10	Florida	Weekly	ukn	2013-08-26	2013.64931506849	G1BP	Anopheles	unit	ukn	Anopheles
27	27.581094	-82.554803	FL-10	Florida	Weekly	ukn	2013-11-04	2013.84109589041	G1BP	Mansonia	unit	ukn	Mansonia
0	27.581094	-82.554803	FL-10	Florida	Weekly	ukn	2013-06-17	2013.45753424658	G1BP	Mansonia	unit	ukn	Mansonia
0	27.581094	-82.554803	FL-10	Florida	Weekly	ukn	2015-09-28	2015.7397260274	G1BP	Aedes (oc.)	unit	ukn	Aedes (oc.)
2367	27.581094	-82.554803	FL-10	Florida	Weekly	ukn	2013-07-08	2013.51506849315	G1BP	Culex	unit	ukn	Culex
13	27.581094	-82.554803	FL-10	Florida	Weekly	ukn	2011-07-11	2011.52328767123	G1BP	Anopheles	unit	ukn	Anopheles
878	27.581094	-82.554803	FL-10	Florida	Weekly	ukn	2013-09-30	2013.74520547945	G1BP	Culex	unit	ukn	Culex
0	27.581094	-82.554803	FL-10	Florida	Weekly	ukn	2014-08-11	2014.60821917808	G1BP	Other	unit	ukn	other
0	27.581094	-82.554803	FL-10	Florida	Weekly	ukn	2015-06-08	2015.43287671233	G1BP	Psorophora	unit	ukn	Psorophora
0	27.581094	-82.554803	FL-10	Florida	Weekly	ukn	2014-10-27	2014.81917808219	G1BP	Other	unit	ukn	other
43	27.581094	-82.554803	FL-10	Florida	Weekly	ukn	2015-06-08	2015.43287671233	G1BP	Anopheles	unit	ukn	Anopheles
18	27.581094	-82.554803	FL-10	Florida	Weekly	ukn	2013-07-15	2013.53424657534	G1BP	Mansonia	unit	ukn	Mansonia
931	27.581094	-82.554803	FL-10	Florida	Weekly	ukn	2015-09-08	2015.68493150685	G1BP	Culex	unit	ukn	Culex
240	27.581094	-82.554803	FL-10	Florida	Weekly	ukn	2016-07-05	2016.50819672131	G1BP	Culex	unit	ukn	Culex
97	27.581094	-82.554803	FL-10	Florida	Weekly	ukn	2013-07-22	2013.55342465753	G1BP	Psorophora	unit	ukn	Psorophora
8	27.581094	-82.554803	FL-10	Florida	Weekly	ukn	2015-11-02	2015.83561643836	G1BP	Mansonia	unit	ukn	Mansonia
20	27.581094	-82.554803	FL-10	Florida	Weekly	ukn	2012-06-18	2012.46174863388	G1BP	Culex	unit	ukn	Culex
23	27.581094	-82.554803	FL-10	Florida	Weekly	ukn	2011-05-16	2011.3698630137	G1BP	Anopheles	unit	ukn	Anopheles
0	27.581094	-82.554803	FL-10	Florida	Weekly	ukn	2014-11-03	2014.83835616438	G1BP	Other	unit	ukn	other
2626	27.581094	-82.554803	FL-10	Florida	Weekly	ukn	2011-08-15	2011.61917808219	G1BP	Culex	unit	ukn	Culex
0	27.581094	-82.554803	FL-10	Florida	Weekly	ukn	2012-07-09	2012.51912568306	G1BP	Mansonia	unit	ukn	Mansonia
248	27.581094	-82.554803	FL-10	Florida	Weekly	ukn	2012-08-20	2012.63387978142	G1BP	Psorophora	unit	ukn	Psorophora
0	27.581094	-82.554803	FL-10	Florida	Weekly	ukn	2013-10-28	2013.82191780822	G1BP	Other	unit	ukn	other
13	27.581094	-82.554803	FL-10	Florida	Weekly	ukn	2015-09-21	2015.72054794521	G1BP	Psorophora	unit	ukn	Psorophora
0	27.581094	-82.554803	FL-10	Florida	Weekly	ukn	2013-07-29	2013.57260273973	G1BP	Other	unit	ukn	other
859	27.581094	-82.554803	FL-10	Florida	Weekly	ukn	2011-10-03	2011.75342465753	G1BP	Anopheles	unit	ukn	Anopheles
6167	27.581094	-82.554803	FL-10	Florida	Weekly	ukn	2012-07-23	2012.55737704918	G1BP	Culex	unit	ukn	Culex
35	27.581094	-82.554803	FL-10	Florida	Weekly	ukn	2014-10-06	2014.76164383562	G1BP	Aedes (oc.)	unit	ukn	Aedes (oc.)
69	27.581094	-82.554803	FL-10	Florida	Weekly	ukn	2014-09-22	2014.72328767123	G1BP	Anopheles	unit	ukn	Anopheles
569	27.581094	-82.554803	FL-10	Florida	Weekly	ukn	2015-08-31	2015.66301369863	G1BP	Culex	unit	ukn	Culex
0	27.581094	-82.554803	FL-10	Florida	Weekly	ukn	2015-07-20	2015.54794520548	G1BP	Aedes (oc.)	unit	ukn	Aedes (oc.)
12	27.581094	-82.554803	FL-10	Florida	Weekly	ukn	2015-11-09	2015.85479452055	G1BP	Mansonia	unit	ukn	Mansonia
6	27.581094	-82.554803	FL-10	Florida	Weekly	ukn	2015-06-22	2015.47123287671	G1BP	Psorophora	unit	ukn	Psorophora
10	27.581094	-82.554803	FL-10	Florida	Weekly	ukn	2015-09-08	2015.68493150685	G1BP	Psorophora	unit	ukn	Psorophora
72	27.581094	-82.554803	FL-10	Florida	Weekly	ukn	2011-05-23	2011.38904109589	G1BP	Aedes (oc.)	unit	ukn	Aedes (oc.)
40	27.581094	-82.554803	FL-10	Florida	Weekly	ukn	2014-05-19	2014.37808219178	G1BP	Anopheles	unit	ukn	Anopheles
0	27.581094	-82.554803	FL-10	Florida	Weekly	ukn	2014-06-09	2014.43561643836	G1BP	Aedes (oc.)	unit	ukn	Aedes (oc.)
0	27.581094	-82.554803	FL-10	Florida	Weekly	ukn	2015-10-12	2015.77808219178	G1BP	Psorophora	unit	ukn	Psorophora
0	27.581094	-82.554803	FL-10	Florida	Weekly	ukn	2016-05-16	2016.37158469945	G1BP	Other	unit	ukn	other
175	27.581094	-82.554803	FL-10	Florida	Weekly	ukn	2012-08-13	2012.61475409836	G1BP	Mansonia	unit	ukn	Mansonia
0	27.581094	-82.554803	FL-10	Florida	Weekly	ukn	2011-04-18	2011.29315068493	G1BP	Other	unit	ukn	other
9	27.581094	-82.554803	FL-10	Florida	Weekly	ukn	2016-06-07	2016.43169398907	G1BP	Anopheles	unit	ukn	Anopheles
793	27.581094	-82.554803	FL-10	Florida	Weekly	ukn	2014-10-06	2014.76164383562	G1BP	Culex	unit	ukn	Culex
142	27.581094	-82.554803	FL-10	Florida	Weekly	ukn	2013-11-12	2013.86301369863	G1BP	Culex	unit	ukn	Culex
49	27.581094	-82.554803	FL-10	Florida	Weekly	ukn	2013-08-26	2013.64931506849	G1BP	Aedes (oc.)	unit	ukn	Aedes (oc.)
1513	27.581094	-82.554803	FL-10	Florida	Weekly	ukn	2013-09-16	2013.70684931507	G1BP	Culex	unit	ukn	Culex
117	27.581094	-82.554803	FL-10	Florida	Weekly	ukn	2016-07-11	2016.52459016393	G1BP	Culex	unit	ukn	Culex
5	27.581094	-82.554803	FL-10	Florida	Weekly	ukn	2014-06-02	2014.41643835616	G1BP	Psorophora	unit	ukn	Psorophora
0	27.581094	-82.554803	FL-10	Florida	Weekly	ukn	2012-08-06	2012.5956284153	G1BP	Psorophora	unit	ukn	Psorophora
59	27.581094	-82.554803	FL-10	Florida	Weekly	ukn	2013-06-03	2013.41917808219	G1BP	Mansonia	unit	ukn	Mansonia
2	27.581094	-82.554803	FL-10	Florida	Weekly	ukn	2015-07-20	2015.54794520548	G1BP	Anopheles	unit	ukn	Anopheles
0	27.581094	-82.554803	FL-10	Florida	Weekly	ukn	2013-07-01	2013.49589041096	G1BP	Other	unit	ukn	other
30	27.581094	-82.554803	FL-10	Florida	Weekly	ukn	2015-08-24	2015.64383561644	G1BP	Psorophora	unit	ukn	Psorophora
0	27.581094	-82.554803	FL-10	Florida	Weekly	ukn	2011-09-06	2011.67945205479	G1BP	Other	unit	ukn	other
0	27.581094	-82.554803	FL-10	Florida	Weekly	ukn	2012-10-22	2012.80601092896	G1BP	Other	unit	ukn	other
82	27.581094	-82.554803	FL-10	Florida	Weekly	ukn	2015-10-19	2015.79726027397	G1BP	Culex	unit	ukn	Culex
119	27.581094	-82.554803	FL-10	Florida	Weekly	ukn	2012-08-28	2012.65573770492	G1BP	Anopheles	unit	ukn	Anopheles
80	27.581094	-82.554803	FL-10	Florida	Weekly	ukn	2012-09-17	2012.71038251366	G1BP	Aedes (oc.)	unit	ukn	Aedes (oc.)
40	27.581094	-82.554803	FL-10	Florida	Weekly	ukn	2014-05-19	2014.37808219178	G1BP	Aedes (oc.)	unit	ukn	Aedes (oc.)
47	27.581094	-82.554803	FL-10	Florida	Weekly	ukn	2012-07-16	2012.53825136612	G1BP	Anopheles	unit	ukn	Anopheles
53	27.581094	-82.554803	FL-10	Florida	Weekly	ukn	2012-08-20	2012.63387978142	G1BP	Anopheles	unit	ukn	Anopheles
14	27.581094	-82.554803	FL-10	Florida	Weekly	ukn	2013-05-13	2013.36164383562	G1BP	Aedes (oc.)	unit	ukn	Aedes (oc.)
20	27.581094	-82.554803	FL-10	Florida	Weekly	ukn	2015-07-06	2015.5095890411	G1BP	Mansonia	unit	ukn	Mansonia
0	27.581094	-82.554803	FL-10	Florida	Weekly	ukn	2013-05-28	2013.40273972603	G1BP	Other	unit	ukn	other
16	27.581094	-82.554803	FL-10	Florida	Weekly	ukn	2011-05-16	2011.3698630137	G1BP	Mansonia	unit	ukn	Mansonia
2016	27.581094	-82.554803	FL-10	Florida	Weekly	ukn	2014-07-21	2014.55068493151	G1BP	Culex	unit	ukn	Culex
13	27.581094	-82.554803	FL-10	Florida	Weekly	ukn	2014-07-14	2014.53150684932	G1BP	Psorophora	unit	ukn	Psorophora
0	27.581094	-82.554803	FL-10	Florida	Weekly	ukn	2012-09-24	2012.72950819672	G1BP	Other	unit	ukn	other
0	27.581094	-82.554803	FL-10	Florida	Weekly	ukn	2014-09-08	2014.68493150685	G1BP	Other	unit	ukn	other
92	27.581094	-82.554803	FL-10	Florida	Weekly	ukn	2014-05-12	2014.35890410959	G1BP	Culex	unit	ukn	Culex
101	27.581094	-82.554803	FL-10	Florida	Weekly	ukn	2012-07-23	2012.55737704918	G1BP	Mansonia	unit	ukn	Mansonia
96	27.581094	-82.554803	FL-10	Florida	Weekly	ukn	2011-05-02	2011.33150684932	G1BP	Anopheles	unit	ukn	Anopheles
2662	27.581094	-82.554803	FL-10	Florida	Weekly	ukn	2011-07-05	2011.50684931507	G1BP	Aedes (oc.)	unit	ukn	Aedes (oc.)
11	27.581094	-82.554803	FL-10	Florida	Weekly	ukn	2013-11-04	2013.84109589041	G1BP	Anopheles	unit	ukn	Anopheles
0	27.581094	-82.554803	FL-10	Florida	Weekly	ukn	2014-10-20	2014.8	G1BP	Mansonia	unit	ukn	Mansonia
177	27.581094	-82.554803	FL-10	Florida	Weekly	ukn	2015-09-28	2015.7397260274	G1BP	Mansonia	unit	ukn	Mansonia
26	27.581094	-82.554803	FL-10	Florida	Weekly	ukn	2015-06-01	2015.41369863014	G1BP	Anopheles	unit	ukn	Anopheles
104	27.581094	-82.554803	FL-10	Florida	Weekly	ukn	2013-06-17	2013.45753424658	G1BP	Psorophora	unit	ukn	Psorophora
0	27.581094	-82.554803	FL-10	Florida	Weekly	ukn	2014-07-28	2014.5698630137	G1BP	Other	unit	ukn	other
152	27.581094	-82.554803	FL-10	Florida	Weekly	ukn	2014-06-30	2014.49315068493	G1BP	Culex	unit	ukn	Culex
0	27.581094	-82.554803	FL-10	Florida	Weekly	ukn	2014-11-03	2014.83835616438	G1BP	Aedes (oc.)	unit	ukn	Aedes (oc.)
120	27.581094	-82.554803	FL-10	Florida	Weekly	ukn	2015-06-22	2015.47123287671	G1BP	Culex	unit	ukn	Culex
0	27.581094	-82.554803	FL-10	Florida	Weekly	ukn	2015-10-26	2015.81643835616	G1BP	Psorophora	unit	ukn	Psorophora
0	27.581094	-82.554803	FL-10	Florida	Weekly	ukn	2015-11-09	2015.85479452055	G1BP	Psorophora	unit	ukn	Psorophora
44	27.581094	-82.554803	FL-10	Florida	Weekly	ukn	2012-09-24	2012.72950819672	G1BP	Anopheles	unit	ukn	Anopheles
176	27.581094	-82.554803	FL-10	Florida	Weekly	ukn	2015-06-08	2015.43287671233	G1BP	Culex	unit	ukn	Culex
1616	27.581094	-82.554803	FL-10	Florida	Weekly	ukn	2013-07-01	2013.49589041096	G1BP	Culex	unit	ukn	Culex
1	27.581094	-82.554803	FL-10	Florida	Weekly	ukn	2015-08-31	2015.66301369863	G1BP	Aedes (oc.)	unit	ukn	Aedes (oc.)
0	27.581094	-82.554803	FL-10	Florida	Weekly	ukn	2013-06-24	2013.47671232877	G1BP	Other	unit	ukn	other
76	27.581094	-82.554803	FL-10	Florida	Weekly	ukn	2012-10-15	2012.7868852459	G1BP	Other	unit	ukn	other
1603	27.581094	-82.554803	FL-10	Florida	Weekly	ukn	2013-09-23	2013.72602739726	G1BP	Culex	unit	ukn	Culex
0	27.581094	-82.554803	FL-10	Florida	Weekly	ukn	2013-07-08	2013.51506849315	G1BP	Other	unit	ukn	other
777	27.581094	-82.554803	FL-10	Florida	Weekly	ukn	2012-10-22	2012.80601092896	G1BP	Culex	unit	ukn	Culex
216	27.581094	-82.554803	FL-10	Florida	Weekly	ukn	2013-09-30	2013.74520547945	G1BP	Mansonia	unit	ukn	Mansonia
181	27.581094	-82.554803	FL-10	Florida	Weekly	ukn	2013-05-28	2013.40273972603	G1BP	Culex	unit	ukn	Culex
4	27.581094	-82.554803	FL-10	Florida	Weekly	ukn	2011-05-02	2011.33150684932	G1BP	Psorophora	unit	ukn	Psorophora
36	27.581094	-82.554803	FL-10	Florida	Weekly	ukn	2014-06-16	2014.45479452055	G1BP	Anopheles	unit	ukn	Anopheles
747	27.581094	-82.554803	FL-10	Florida	Weekly	ukn	2012-06-11	2012.44262295082	G1BP	Aedes (oc.)	unit	ukn	Aedes (oc.)
401	27.581094	-82.554803	FL-10	Florida	Weekly	ukn	2014-09-22	2014.72328767123	G1BP	Culex	unit	ukn	Culex
811	27.581094	-82.554803	FL-10	Florida	Weekly	ukn	2012-09-17	2012.71038251366	G1BP	Culex	unit	ukn	Culex
61	27.581094	-82.554803	FL-10	Florida	Weekly	ukn	2015-07-20	2015.54794520548	G1BP	Culex	unit	ukn	Culex
24	27.581094	-82.554803	FL-10	Florida	Weekly	ukn	2013-08-26	2013.64931506849	G1BP	Mansonia	unit	ukn	Mansonia
0	27.581094	-82.554803	FL-10	Florida	Weekly	ukn	2014-10-27	2014.81917808219	G1BP	Aedes (oc.)	unit	ukn	Aedes (oc.)
18	27.581094	-82.554803	FL-10	Florida	Weekly	ukn	2014-05-12	2014.35890410959	G1BP	Aedes (oc.)	unit	ukn	Aedes (oc.)
25	27.581094	-82.554803	FL-10	Florida	Weekly	ukn	2011-07-25	2011.56164383562	G1BP	Anopheles	unit	ukn	Anopheles
0	27.581094	-82.554803	FL-10	Florida	Weekly	ukn	2015-05-04	2015.33698630137	G1BP	Psorophora	unit	ukn	Psorophora
0	27.581094	-82.554803	FL-10	Florida	Weekly	ukn	2014-10-06	2014.76164383562	G1BP	Mansonia	unit	ukn	Mansonia
0	27.581094	-82.554803	FL-10	Florida	Weekly	ukn	2011-07-18	2011.54246575342	G1BP	Other	unit	ukn	other
7	27.581094	-82.554803	FL-10	Florida	Weekly	ukn	2015-06-01	2015.41369863014	G1BP	Mansonia	unit	ukn	Mansonia
0	27.581094	-82.554803	FL-10	Florida	Weekly	ukn	2013-06-03	2013.41917808219	G1BP	Psorophora	unit	ukn	Psorophora
284	27.581094	-82.554803	FL-10	Florida	Weekly	ukn	2012-10-08	2012.76775956284	G1BP	Anopheles	unit	ukn	Anopheles
0	27.581094	-82.554803	FL-10	Florida	Weekly	ukn	2015-07-13	2015.52876712329	G1BP	Psorophora	unit	ukn	Psorophora
94	27.581094	-82.554803	FL-10	Florida	Weekly	ukn	2014-05-12	2014.35890410959	G1BP	Psorophora	unit	ukn	Psorophora
1352	27.581094	-82.554803	FL-10	Florida	Weekly	ukn	2012-07-30	2012.57650273224	G1BP	Culex	unit	ukn	Culex
8	27.581094	-82.554803	FL-10	Florida	Weekly	ukn	2014-05-27	2014.4	G1BP	Aedes (oc.)	unit	ukn	Aedes (oc.)
73	27.581094	-82.554803	FL-10	Florida	Weekly	ukn	2012-10-22	2012.80601092896	G1BP	Anopheles	unit	ukn	Anopheles
80	27.581094	-82.554803	FL-10	Florida	Weekly	ukn	2015-09-08	2015.68493150685	G1BP	Mansonia	unit	ukn	Mansonia
0	27.581094	-82.554803	FL-10	Florida	Weekly	ukn	2014-10-13	2014.78082191781	G1BP	Psorophora	unit	ukn	Psorophora
46	27.581094	-82.554803	FL-10	Florida	Weekly	ukn	2013-05-20	2013.38082191781	G1BP	Mansonia	unit	ukn	Mansonia
0	27.581094	-82.554803	FL-10	Florida	Weekly	ukn	2012-07-09	2012.51912568306	G1BP	Other	unit	ukn	other
6	27.581094	-82.554803	FL-10	Florida	Weekly	ukn	2014-11-03	2014.83835616438	G1BP	Mansonia	unit	ukn	Mansonia
0	27.581094	-82.554803	FL-10	Florida	Weekly	ukn	2011-04-18	2011.29315068493	G1BP	Other	unit	ukn	other
0	27.581094	-82.554803	FL-10	Florida	Weekly	ukn	2015-10-05	2015.75890410959	G1BP	Other	unit	ukn	other
320	27.581094	-82.554803	FL-10	Florida	Weekly	ukn	2011-08-29	2011.65753424658	G1BP	Psorophora	unit	ukn	Psorophora
286	27.581094	-82.554803	FL-10	Florida	Weekly	ukn	2011-04-25	2011.31232876712	G1BP	Culex	unit	ukn	Culex
34	27.581094	-82.554803	FL-10	Florida	Weekly	ukn	2011-10-24	2011.81095890411	G1BP	Aedes (oc.)	unit	ukn	Aedes (oc.)
11	27.581094	-82.554803	FL-10	Florida	Weekly	ukn	2013-07-29	2013.57260273973	G1BP	Aedes (oc.)	unit	ukn	Aedes (oc.)
302	27.581094	-82.554803	FL-10	Florida	Weekly	ukn	2011-05-23	2011.38904109589	G1BP	Culex	unit	ukn	Culex
3234	27.581094	-82.554803	FL-10	Florida	Weekly	ukn	2014-10-27	2014.81917808219	G1BP	Culex	unit	ukn	Culex
523	27.581094	-82.554803	FL-10	Florida	Weekly	ukn	2013-10-14	2013.78356164384	G1BP	Culex	unit	ukn	Culex
0	27.581094	-82.554803	FL-10	Florida	Weekly	ukn	2014-08-04	2014.58904109589	G1BP	Other	unit	ukn	other
0	27.581094	-82.554803	FL-10	Florida	Weekly	ukn	2011-10-17	2011.79178082192	G1BP	Other	unit	ukn	other
0	27.581094	-82.554803	FL-10	Florida	Weekly	ukn	2015-10-19	2015.79726027397	G1BP	Other	unit	ukn	other
69	27.581094	-82.554803	FL-10	Florida	Weekly	ukn	2014-10-06	2014.76164383562	G1BP	Anopheles	unit	ukn	Anopheles
290	27.581094	-82.554803	FL-10	Florida	Weekly	ukn	2013-07-08	2013.51506849315	G1BP	Anopheles	unit	ukn	Anopheles
273	27.581094	-82.554803	FL-10	Florida	Weekly	ukn	2011-06-06	2011.42739726027	G1BP	Culex	unit	ukn	Culex
92	27.581094	-82.554803	FL-10	Florida	Weekly	ukn	2012-11-05	2012.84426229508	G1BP	Anopheles	unit	ukn	Anopheles
73	27.581094	-82.554803	FL-10	Florida	Weekly	ukn	2014-09-02	2014.66849315068	G1BP	Aedes (oc.)	unit	ukn	Aedes (oc.)
0	27.581094	-82.554803	FL-10	Florida	Weekly	ukn	2012-10-29	2012.82513661202	G1BP	Psorophora	unit	ukn	Psorophora
48	27.581094	-82.554803	FL-10	Florida	Weekly	ukn	2014-06-09	2014.43561643836	G1BP	Anopheles	unit	ukn	Anopheles
0	27.581094	-82.554803	FL-10	Florida	Weekly	ukn	2012-10-01	2012.74863387978	G1BP	Other	unit	ukn	other
0	27.581094	-82.554803	FL-10	Florida	Weekly	ukn	2013-11-04	2013.84109589041	G1BP	Psorophora	unit	ukn	Psorophora
2	27.581094	-82.554803	FL-10	Florida	Weekly	ukn	2011-07-11	2011.52328767123	G1BP	Mansonia	unit	ukn	Mansonia
0	27.581094	-82.554803	FL-10	Florida	Weekly	ukn	2011-06-13	2011.44657534247	G1BP	Other	unit	ukn	other
2909	27.581094	-82.554803	FL-10	Florida	Weekly	ukn	2015-08-17	2015.62465753425	G1BP	Culex	unit	ukn	Culex
305	27.581094	-82.554803	FL-10	Florida	Weekly	ukn	2011-07-25	2011.56164383562	G1BP	Culex	unit	ukn	Culex
2	27.581094	-82.554803	FL-10	Florida	Weekly	ukn	2015-07-13	2015.52876712329	G1BP	Mansonia	unit	ukn	Mansonia
0	27.581094	-82.554803	FL-10	Florida	Weekly	ukn	2011-07-25	2011.56164383562	G1BP	Psorophora	unit	ukn	Psorophora
18	27.581094	-82.554803	FL-10	Florida	Weekly	ukn	2013-08-05	2013.59178082192	G1BP	Anopheles	unit	ukn	Anopheles
8	27.581094	-82.554803	FL-10	Florida	Weekly	ukn	2014-09-08	2014.68493150685	G1BP	Aedes (oc.)	unit	ukn	Aedes (oc.)
0	27.581094	-82.554803	FL-10	Florida	Weekly	ukn	2015-06-01	2015.41369863014	G1BP	Other	unit	ukn	other
0	27.581094	-82.554803	FL-10	Florida	Weekly	ukn	2014-09-22	2014.72328767123	G1BP	Psorophora	unit	ukn	Psorophora
0	27.581094	-82.554803	FL-10	Florida	Weekly	ukn	2015-08-24	2015.64383561644	G1BP	Other	unit	ukn	other
390	27.581094	-82.554803	FL-10	Florida	Weekly	ukn	2011-09-06	2011.67945205479	G1BP	Mansonia	unit	ukn	Mansonia
30	27.581094	-82.554803	FL-10	Florida	Weekly	ukn	2012-07-01	2012.49726775956	G1BP	Anopheles	unit	ukn	Anopheles
299	27.581094	-82.554803	FL-10	Florida	Weekly	ukn	2014-06-16	2014.45479452055	G1BP	Culex	unit	ukn	Culex
0	27.581094	-82.554803	FL-10	Florida	Weekly	ukn	2014-06-23	2014.47397260274	G1BP	Other	unit	ukn	other
0	27.581094	-82.554803	FL-10	Florida	Weekly	ukn	2015-11-09	2015.85479452055	G1BP	Aedes (oc.)	unit	ukn	Aedes (oc.)
65	27.581094	-82.554803	FL-10	Florida	Weekly	ukn	2011-07-25	2011.56164383562	G1BP	Aedes (oc.)	unit	ukn	Aedes (oc.)
6	27.581094	-82.554803	FL-10	Florida	Weekly	ukn	2014-09-15	2014.70410958904	G1BP	Mansonia	unit	ukn	Mansonia
3	27.581094	-82.554803	FL-10	Florida	Weekly	ukn	2015-07-13	2015.52876712329	G1BP	Anopheles	unit	ukn	Anopheles
2	27.581094	-82.554803	FL-10	Florida	Weekly	ukn	2015-05-04	2015.33698630137	G1BP	Aedes (oc.)	unit	ukn	Aedes (oc.)
107	27.581094	-82.554803	FL-10	Florida	Weekly	ukn	2011-06-06	2011.42739726027	G1BP	Anopheles	unit	ukn	Anopheles
0	27.581094	-82.554803	FL-10	Florida	Weekly	ukn	2011-07-05	2011.50684931507	G1BP	Other	unit	ukn	other
45	27.581094	-82.554803	FL-10	Florida	Weekly	ukn	2014-09-02	2014.66849315068	G1BP	Mansonia	unit	ukn	Mansonia
223	27.581094	-82.554803	FL-10	Florida	Weekly	ukn	2011-06-27	2011.48493150685	G1BP	Culex	unit	ukn	Culex
0	27.581094	-82.554803	FL-10	Florida	Weekly	ukn	2016-06-07	2016.43169398907	G1BP	Aedes (oc.)	unit	ukn	Aedes (oc.)
0	27.581094	-82.554803	FL-10	Florida	Weekly	ukn	2011-09-19	2011.71506849315	G1BP	Other	unit	ukn	other
0	27.581094	-82.554803	FL-10	Florida	Weekly	ukn	2011-08-29	2011.65753424658	G1BP	Anopheles	unit	ukn	Anopheles
75	27.581094	-82.554803	FL-10	Florida	Weekly	ukn	2012-08-28	2012.65573770492	G1BP	Mansonia	unit	ukn	Mansonia
13	27.581094	-82.554803	FL-10	Florida	Weekly	ukn	2011-07-18	2011.54246575342	G1BP	Mansonia	unit	ukn	Mansonia
450	27.581094	-82.554803	FL-10	Florida	Weekly	ukn	2013-10-07	2013.76438356164	G1BP	Mansonia	unit	ukn	Mansonia
760	27.581094	-82.554803	FL-10	Florida	Weekly	ukn	2013-10-21	2013.80273972603	G1BP	Culex	unit	ukn	Culex
0	27.581094	-82.554803	FL-10	Florida	Weekly	ukn	2011-08-08	2011.6	G1BP	Mansonia	unit	ukn	Mansonia
2	27.581094	-82.554803	FL-10	Florida	Weekly	ukn	2016-06-27	2016.48633879781	G1BP	Mansonia	unit	ukn	Mansonia
0	27.581094	-82.554803	FL-10	Florida	Weekly	ukn	2014-09-08	2014.68493150685	G1BP	Psorophora	unit	ukn	Psorophora
16	27.581094	-82.554803	FL-10	Florida	Weekly	ukn	2012-08-13	2012.61475409836	G1BP	Aedes (oc.)	unit	ukn	Aedes (oc.)
1	27.581094	-82.554803	FL-10	Florida	Weekly	ukn	2016-05-23	2016.39071038251	G1BP	Psorophora	unit	ukn	Psorophora
84	27.581094	-82.554803	FL-10	Florida	Weekly	ukn	2013-06-03	2013.41917808219	G1BP	Culex	unit	ukn	Culex
75	27.581094	-82.554803	FL-10	Florida	Weekly	ukn	2015-07-27	2015.56712328767	G1BP	Culex	unit	ukn	Culex
47	27.581094	-82.554803	FL-10	Florida	Weekly	ukn	2014-06-30	2014.49315068493	G1BP	Mansonia	unit	ukn	Mansonia
3	27.581094	-82.554803	FL-10	Florida	Weekly	ukn	2015-06-08	2015.43287671233	G1BP	Mansonia	unit	ukn	Mansonia
35	27.581094	-82.554803	FL-10	Florida	Weekly	ukn	2011-05-09	2011.35068493151	G1BP	Anopheles	unit	ukn	Anopheles
0	27.581094	-82.554803	FL-10	Florida	Weekly	ukn	2011-10-17	2011.79178082192	G1BP	Aedes (oc.)	unit	ukn	Aedes (oc.)
3827	27.581094	-82.554803	FL-10	Florida	Weekly	ukn	2011-10-03	2011.75342465753	G1BP	Culex	unit	ukn	Culex
6	27.581094	-82.554803	FL-10	Florida	Weekly	ukn	2013-09-09	2013.68767123288	G1BP	Other	unit	ukn	other
0	27.581094	-82.554803	FL-10	Florida	Weekly	ukn	2013-10-21	2013.80273972603	G1BP	Other	unit	ukn	other
36	27.581094	-82.554803	FL-10	Florida	Weekly	ukn	2012-06-04	2012.42349726776	G1BP	Culex	unit	ukn	Culex
320	27.581094	-82.554803	FL-10	Florida	Weekly	ukn	2014-07-07	2014.51232876712	G1BP	Culex	unit	ukn	Culex
115	27.581094	-82.554803	FL-10	Florida	Weekly	ukn	2012-09-10	2012.6912568306	G1BP	Mansonia	unit	ukn	Mansonia
28	27.581094	-82.554803	FL-10	Florida	Weekly	ukn	2015-10-12	2015.77808219178	G1BP	Mansonia	unit	ukn	Mansonia
653	27.581094	-82.554803	FL-10	Florida	Weekly	ukn	2012-11-05	2012.84426229508	G1BP	Culex	unit	ukn	Culex
1598	27.581094	-82.554803	FL-10	Florida	Weekly	ukn	2011-08-29	2011.65753424658	G1BP	Aedes (oc.)	unit	ukn	Aedes (oc.)
0	27.581094	-82.554803	FL-10	Florida	Weekly	ukn	2012-06-04	2012.42349726776	G1BP	Other	unit	ukn	other
272	27.581094	-82.554803	FL-10	Florida	Weekly	ukn	2015-06-22	2015.47123287671	G1C	Culex	unit	ukn	Culex
0	27.581094	-82.554803	FL-10	Florida	Weekly	R	2012-05-29	2012.40710382514	G1C	Other	unit	ukn	other
74	27.581094	-82.554803	FL-10	Florida	Weekly	ukn	2014-07-29	2014.57260273973	G1C	Mansonia	unit	ukn	Mansonia
0	27.581094	-82.554803	FL-10	Florida	Weekly	R	2014-07-14	2014.53150684932	G1C	Mansonia	unit	ukn	Mansonia
0	27.581094	-82.554803	FL-10	Florida	Weekly	R	2016-05-31	2016.41256830601	G1C	Other	unit	ukn	other
0	27.581094	-82.554803	FL-10	Florida	Weekly	R	2011-05-02	2011.33150684932	G1C	Aedes (oc.)	unit	ukn	Aedes (oc.)
10	27.581094	-82.554803	FL-10	Florida	Weekly	R	2011-10-03	2011.75342465753	G1C	Aedes (oc.)	unit	ukn	Aedes (oc.)
29	27.581094	-82.554803	FL-10	Florida	Weekly	R	2012-06-18	2012.46174863388	G1C	Culex	unit	ukn	Culex
0	27.581094	-82.554803	FL-10	Florida	Weekly	ukn	2013-11-12	2013.86301369863	G1C	Aedes (oc.)	unit	ukn	Aedes (oc.)
561	27.581094	-82.554803	FL-10	Florida	Weekly	ukn	2013-07-15	2013.53424657534	G1C	Psorophora	unit	ukn	Psorophora
3	27.581094	-82.554803	FL-10	Florida	Weekly	R	2016-06-20	2016.46721311475	G1C	Psorophora	unit	ukn	Psorophora
10	27.581094	-82.554803	FL-10	Florida	Weekly	R	2014-09-08	2014.68493150685	G1C	Aedes (oc.)	unit	ukn	Aedes (oc.)
189	27.581094	-82.554803	FL-10	Florida	Weekly	R	2011-07-25	2011.56164383562	G1C	Aedes (oc.)	unit	ukn	Aedes (oc.)
0	27.581094	-82.554803	FL-10	Florida	Weekly	R	2011-06-20	2011.46575342466	G1C	Anopheles	unit	ukn	Anopheles
96	27.581094	-82.554803	FL-10	Florida	Weekly	ukn	2015-08-03	2015.58630136986	G1C	Anopheles	unit	ukn	Anopheles
778	27.581094	-82.554803	FL-10	Florida	Weekly	ukn	2013-07-15	2013.53424657534	G1C	Aedes (oc.)	unit	ukn	Aedes (oc.)
2	27.581094	-82.554803	FL-10	Florida	Weekly	R	2016-07-11	2016.52459016393	G1C	Psorophora	unit	ukn	Psorophora
5	27.581094	-82.554803	FL-10	Florida	Weekly	R	2014-08-11	2014.60821917808	G1C	Mansonia	unit	ukn	Mansonia
0	27.581094	-82.554803	FL-10	Florida	Weekly	ukn	2013-06-10	2013.43835616438	G1C	Anopheles	unit	ukn	Anopheles
0	27.581094	-82.554803	FL-10	Florida	Weekly	ukn	2013-11-12	2013.86301369863	G1C	Anopheles	unit	ukn	Anopheles
0	27.581094	-82.554803	FL-10	Florida	Weekly	R	2011-09-19	2011.71506849315	G1C	Mansonia	unit	ukn	Mansonia
0	27.581094	-82.554803	FL-10	Florida	Weekly	ukn	2013-05-20	2013.38082191781	G1C	Other	unit	ukn	other
18	27.581094	-82.554803	FL-10	Florida	Weekly	R	2016-06-07	2016.43169398907	G1C	Anopheles	unit	ukn	Anopheles
0	27.581094	-82.554803	FL-10	Florida	Weekly	ukn	2013-08-05	2013.59178082192	G1C	Anopheles	unit	ukn	Anopheles
178	27.581094	-82.554803	FL-10	Florida	Weekly	R	2012-07-23	2012.55737704918	G1C	Aedes (oc.)	unit	ukn	Aedes (oc.)
0	27.581094	-82.554803	FL-10	Florida	Weekly	R	2012-09-10	2012.6912568306	G1C	Aedes (oc.)	unit	ukn	Aedes (oc.)
106	27.581094	-82.554803	FL-10	Florida	Weekly	R	2016-05-23	2016.39071038251	G1C	Mansonia	unit	ukn	Mansonia
290	27.581094	-82.554803	FL-10	Florida	Weekly	R	2012-07-30	2012.57650273224	G1C	Culex	unit	ukn	Culex
275	27.581094	-82.554803	FL-10	Florida	Weekly	R	2014-07-21	2014.55068493151	G1C	Aedes (oc.)	unit	ukn	Aedes (oc.)
0	27.581094	-82.554803	FL-10	Florida	Weekly	ukn	2015-08-24	2015.64383561644	G1C	Mansonia	unit	ukn	Mansonia
21	27.581094	-82.554803	FL-10	Florida	Weekly	R	2014-08-04	2014.58904109589	G1C	Aedes (oc.)	unit	ukn	Aedes (oc.)
2717	27.581094	-82.554803	FL-10	Florida	Weekly	R	2012-07-09	2012.51912568306	G1C	Culex	unit	ukn	Culex
0	27.581094	-82.554803	FL-10	Florida	Weekly	R	2014-08-18	2014.62739726027	G1C	Mansonia	unit	ukn	Mansonia
0	27.581094	-82.554803	FL-10	Florida	Weekly	R	2012-06-11	2012.44262295082	G1C	Mansonia	unit	ukn	Mansonia
0	27.581094	-82.554803	FL-10	Florida	Weekly	ukn	2013-05-20	2013.38082191781	G1C	Anopheles	unit	ukn	Anopheles
405	27.581094	-82.554803	FL-10	Florida	Weekly	R	2011-09-26	2011.73424657534	G1C	Culex	unit	ukn	Culex
0	27.581094	-82.554803	FL-10	Florida	Weekly	R	2014-08-25	2014.64657534247	G1C	Other	unit	ukn	other
2	27.581094	-82.554803	FL-10	Florida	Weekly	ukn	2013-05-28	2013.40273972603	G1C	Psorophora	unit	ukn	Psorophora
6	27.581094	-82.554803	FL-10	Florida	Weekly	R	2014-09-02	2014.66849315068	G1C	Anopheles	unit	ukn	Anopheles
0	27.581094	-82.554803	FL-10	Florida	Weekly	R	2016-06-13	2016.44808743169	G1C	Other	unit	ukn	other
0	27.581094	-82.554803	FL-10	Florida	Weekly	R	2012-10-15	2012.7868852459	G1C	Other	unit	ukn	other
38	27.581094	-82.554803	FL-10	Florida	Weekly	R	2012-08-13	2012.61475409836	G1C	Anopheles	unit	ukn	Anopheles
0	27.581094	-82.554803	FL-10	Florida	Weekly	R	2014-10-27	2014.81917808219	G1C	Psorophora	unit	ukn	Psorophora
0	27.581094	-82.554803	FL-10	Florida	Weekly	R	2011-09-06	2011.67945205479	G1C	Mansonia	unit	ukn	Mansonia
7	27.581094	-82.554803	FL-10	Florida	Weekly	R	2011-10-17	2011.79178082192	G1C	Culex	unit	ukn	Culex
16	27.581094	-82.554803	FL-10	Florida	Weekly	R	2012-09-17	2012.71038251366	G1C	Culex	unit	ukn	Culex
4	27.581094	-82.554803	FL-10	Florida	Weekly	R	2011-06-06	2011.42739726027	G1C	Culex	unit	ukn	Culex
0	27.581094	-82.554803	FL-10	Florida	Weekly	ukn	2013-11-04	2013.84109589041	G1C	Psorophora	unit	ukn	Psorophora
0	27.581094	-82.554803	FL-10	Florida	Weekly	R	2012-06-18	2012.46174863388	G1C	Mansonia	unit	ukn	Mansonia
4	27.581094	-82.554803	FL-10	Florida	Weekly	ukn	2015-06-22	2015.47123287671	G1C	Mansonia	unit	ukn	Mansonia
136	27.581094	-82.554803	FL-10	Florida	Weekly	R	2012-10-08	2012.76775956284	G1C	Psorophora	unit	ukn	Psorophora
518	27.581094	-82.554803	FL-10	Florida	Weekly	R	2012-07-09	2012.51912568306	G1C	Psorophora	unit	ukn	Psorophora
3	27.581094	-82.554803	FL-10	Florida	Weekly	R	2014-06-16	2014.45479452055	G1C	Anopheles	unit	ukn	Anopheles
0	27.581094	-82.554803	FL-10	Florida	Weekly	ukn	2013-11-12	2013.86301369863	G1C	Culex	unit	ukn	Culex
0	27.581094	-82.554803	FL-10	Florida	Weekly	ukn	2015-11-02	2015.83561643836	G1C	Aedes (oc.)	unit	ukn	Aedes (oc.)
0	27.581094	-82.554803	FL-10	Florida	Weekly	R	2011-08-29	2011.65753424658	G1C	Aedes (oc.)	unit	ukn	Aedes (oc.)
2060	27.581094	-82.554803	FL-10	Florida	Weekly	ukn	2013-07-08	2013.51506849315	G1C	Aedes (oc.)	unit	ukn	Aedes (oc.)
24	27.581094	-82.554803	FL-10	Florida	Weekly	ukn	2013-05-28	2013.40273972603	G1C	Culex	unit	ukn	Culex
0	27.581094	-82.554803	FL-10	Florida	Weekly	R	2012-08-13	2012.61475409836	G1C	Aedes (oc.)	unit	ukn	Aedes (oc.)
0	27.581094	-82.554803	FL-10	Florida	Weekly	ukn	2013-07-15	2013.53424657534	G1C	Mansonia	unit	ukn	Mansonia
0	27.581094	-82.554803	FL-10	Florida	Weekly	ukn	2015-09-28	2015.7397260274	G1C	Aedes (oc.)	unit	ukn	Aedes (oc.)
2	27.581094	-82.554803	FL-10	Florida	Weekly	ukn	2015-09-14	2015.70136986301	G1C	Aedes (oc.)	unit	ukn	Aedes (oc.)
50	27.581094	-82.554803	FL-10	Florida	Weekly	R	2012-09-24	2012.72950819672	G1C	Culex	unit	ukn	Culex
0	27.581094	-82.554803	FL-10	Florida	Weekly	R	2011-07-11	2011.52328767123	G1C	Mansonia	unit	ukn	Mansonia
0	27.581094	-82.554803	FL-10	Florida	Weekly	R	2016-06-13	2016.44808743169	G1C	Mansonia	unit	ukn	Mansonia
0	27.581094	-82.554803	FL-10	Florida	Weekly	R	2014-06-02	2014.41643835616	G1C	Aedes (oc.)	unit	ukn	Aedes (oc.)
3	27.581094	-82.554803	FL-10	Florida	Weekly	ukn	2013-10-07	2013.76438356164	G1C	Anopheles	unit	ukn	Anopheles
0	27.581094	-82.554803	FL-10	Florida	Weekly	R	2014-10-06	2014.76164383562	G1C	Anopheles	unit	ukn	Anopheles
638	27.581094	-82.554803	FL-10	Florida	Weekly	R	2014-07-21	2014.55068493151	G1C	Culex	unit	ukn	Culex
3	27.581094	-82.554803	FL-10	Florida	Weekly	R	2016-05-16	2016.37158469945	G1C	Culex	unit	ukn	Culex
594	27.581094	-82.554803	FL-10	Florida	Weekly	ukn	2015-09-08	2015.68493150685	G1C	Psorophora	unit	ukn	Psorophora
0	27.581094	-82.554803	FL-10	Florida	Weekly	R	2011-10-17	2011.79178082192	G1C	Aedes (oc.)	unit	ukn	Aedes (oc.)
18	27.581094	-82.554803	FL-10	Florida	Weekly	R	2014-08-18	2014.62739726027	G1C	Anopheles	unit	ukn	Anopheles
0	27.581094	-82.554803	FL-10	Florida	Weekly	ukn	2015-07-13	2015.52876712329	G1C	Other	unit	ukn	other
248	27.581094	-82.554803	FL-10	Florida	Weekly	R	2012-09-04	2012.67486338798	G1C	Culex	unit	ukn	Culex
0	27.581094	-82.554803	FL-10	Florida	Weekly	R	2016-06-07	2016.43169398907	G1C	Mansonia	unit	ukn	Mansonia
23	27.581094	-82.554803	FL-10	Florida	Weekly	R	2016-06-20	2016.46721311475	G1C	Culex	unit	ukn	Culex
0	27.581094	-82.554803	FL-10	Florida	Weekly	R	2014-08-18	2014.62739726027	G1C	Psorophora	unit	ukn	Psorophora
0	27.581094	-82.554803	FL-10	Florida	Weekly	R	2011-06-20	2011.46575342466	G1C	Psorophora	unit	ukn	Psorophora
0	27.581094	-82.554803	FL-10	Florida	Weekly	ukn	2013-05-13	2013.36164383562	G1C	Other	unit	ukn	other
15	27.581094	-82.554803	FL-10	Florida	Weekly	ukn	2015-10-12	2015.77808219178	G1C	Mansonia	unit	ukn	Mansonia
0	27.581094	-82.554803	FL-10	Florida	Weekly	ukn	2013-07-29	2013.57260273973	G1C	Mansonia	unit	ukn	Mansonia
0	27.581094	-82.554803	FL-10	Florida	Weekly	R	2012-10-29	2012.82513661202	G1C	Mansonia	unit	ukn	Mansonia
6	27.581094	-82.554803	FL-10	Florida	Weekly	ukn	2015-06-08	2015.43287671233	G1C	Mansonia	unit	ukn	Mansonia
9	27.581094	-82.554803	FL-10	Florida	Weekly	R	2011-06-20	2011.46575342466	G1C	Aedes (oc.)	unit	ukn	Aedes (oc.)
451	27.581094	-82.554803	FL-10	Florida	Weekly	ukn	2015-09-28	2015.7397260274	G1C	Culex	unit	ukn	Culex
0	27.581094	-82.554803	FL-10	Florida	Weekly	ukn	2015-10-26	2015.81643835616	G1C	Mansonia	unit	ukn	Mansonia
3	27.581094	-82.554803	FL-10	Florida	Weekly	R	2012-10-22	2012.80601092896	G1C	Psorophora	unit	ukn	Psorophora
96	27.581094	-82.554803	FL-10	Florida	Weekly	ukn	2013-08-19	2013.6301369863	G1C	Psorophora	unit	ukn	Psorophora
346	27.581094	-82.554803	FL-10	Florida	Weekly	R	2011-08-22	2011.63835616438	G1C	Psorophora	unit	ukn	Psorophora
0	27.581094	-82.554803	FL-10	Florida	Weekly	R	2014-09-15	2014.70410958904	G1C	Psorophora	unit	ukn	Psorophora
1911	27.581094	-82.554803	FL-10	Florida	Weekly	ukn	2015-08-24	2015.64383561644	G1C	Psorophora	unit	ukn	Psorophora
310	27.581094	-82.554803	FL-10	Florida	Weekly	R	2011-07-11	2011.52328767123	G1C	Aedes (oc.)	unit	ukn	Aedes (oc.)
0	27.581094	-82.554803	FL-10	Florida	Weekly	R	2012-06-11	2012.44262295082	G1C	Culex	unit	ukn	Culex
4613	27.581094	-82.554803	FL-10	Florida	Weekly	ukn	2015-08-03	2015.58630136986	G1C	Culex	unit	ukn	Culex
959	27.581094	-82.554803	FL-10	Florida	Weekly	R	2012-07-23	2012.55737704918	G1C	Psorophora	unit	ukn	Psorophora
0	27.581094	-82.554803	FL-10	Florida	Weekly	R	2011-06-06	2011.42739726027	G1C	Psorophora	unit	ukn	Psorophora
125	27.581094	-82.554803	FL-10	Florida	Weekly	ukn	2015-07-20	2015.54794520548	G1C	Culex	unit	ukn	Culex
1065	27.581094	-82.554803	FL-10	Florida	Weekly	R	2012-07-23	2012.55737704918	G1C	Culex	unit	ukn	Culex
81	27.581094	-82.554803	FL-10	Florida	Weekly	R	2016-06-07	2016.43169398907	G1C	Psorophora	unit	ukn	Psorophora
1	27.581094	-82.554803	FL-10	Florida	Weekly	R	2014-09-02	2014.66849315068	G1C	Mansonia	unit	ukn	Mansonia
0	27.581094	-82.554803	FL-10	Florida	Weekly	ukn	2015-09-08	2015.68493150685	G1C	Other	unit	ukn	other
21	27.581094	-82.554803	FL-10	Florida	Weekly	R	2016-07-11	2016.52459016393	G1C	Aedes (oc.)	unit	ukn	Aedes (oc.)
14710	27.581094	-82.554803	FL-10	Florida	Weekly	ukn	2015-08-17	2015.62465753425	G1C	Culex	unit	ukn	Culex
0	27.581094	-82.554803	FL-10	Florida	Weekly	R	2011-07-11	2011.52328767123	G1C	Anopheles	unit	ukn	Anopheles
72	27.581094	-82.554803	FL-10	Florida	Weekly	ukn	2015-09-08	2015.68493150685	G1C	Anopheles	unit	ukn	Anopheles
44	27.581094	-82.554803	FL-10	Florida	Weekly	R	2012-10-15	2012.7868852459	G1C	Aedes (oc.)	unit	ukn	Aedes (oc.)
0	27.581094	-82.554803	FL-10	Florida	Weekly	R	2012-06-11	2012.44262295082	G1C	Other	unit	ukn	other
19	27.581094	-82.554803	FL-10	Florida	Weekly	R	2011-08-08	2011.6	G1C	Psorophora	unit	ukn	Psorophora
2	27.581094	-82.554803	FL-10	Florida	Weekly	R	2011-06-06	2011.42739726027	G1C	Mansonia	unit	ukn	Mansonia
174	27.581094	-82.554803	FL-10	Florida	Weekly	R	2011-07-18	2011.54246575342	G1C	Aedes (oc.)	unit	ukn	Aedes (oc.)
0	27.581094	-82.554803	FL-10	Florida	Weekly	R	2011-04-18	2011.29315068493	G1C	Anopheles	unit	ukn	Anopheles
0	27.581094	-82.554803	FL-10	Florida	Weekly	ukn	2013-08-26	2013.64931506849	G1C	Aedes (oc.)	unit	ukn	Aedes (oc.)
392	27.581094	-82.554803	FL-10	Florida	Weekly	R	2012-09-24	2012.72950819672	G1C	Psorophora	unit	ukn	Psorophora
0	27.581094	-82.554803	FL-10	Florida	Weekly	ukn	2015-06-08	2015.43287671233	G1C	Other	unit	ukn	other
0	27.581094	-82.554803	FL-10	Florida	Weekly	ukn	2015-10-26	2015.81643835616	G1C	Psorophora	unit	ukn	Psorophora
0	27.581094	-82.554803	FL-10	Florida	Weekly	ukn	2015-08-17	2015.62465753425	G1C	Mansonia	unit	ukn	Mansonia
127	27.581094	-82.554803	FL-10	Florida	Weekly	R	2014-09-22	2014.72328767123	G1C	Culex	unit	ukn	Culex
0	27.581094	-82.554803	FL-10	Florida	Weekly	R	2012-06-11	2012.44262295082	G1C	Aedes (oc.)	unit	ukn	Aedes (oc.)
3	27.581094	-82.554803	FL-10	Florida	Weekly	R	2011-10-17	2011.79178082192	G1C	Psorophora	unit	ukn	Psorophora
0	27.581094	-82.554803	FL-10	Florida	Weekly	R	2014-06-02	2014.41643835616	G1C	Psorophora	unit	ukn	Psorophora
297	27.581094	-82.554803	FL-10	Florida	Weekly	ukn	2013-08-12	2013.61095890411	G1C	Psorophora	unit	ukn	Psorophora
0	27.581094	-82.554803	FL-10	Florida	Weekly	R	2016-05-16	2016.37158469945	G1C	Other	unit	ukn	other
2314	27.581094	-82.554803	FL-10	Florida	Weekly	ukn	2015-08-24	2015.64383561644	G1C	Culex	unit	ukn	Culex
1242	27.581094	-82.554803	FL-10	Florida	Weekly	ukn	2015-09-08	2015.68493150685	G1C	Culex	unit	ukn	Culex
8	27.581094	-82.554803	FL-10	Florida	Weekly	R	2012-10-08	2012.76775956284	G1C	Mansonia	unit	ukn	Mansonia
0	27.581094	-82.554803	FL-10	Florida	Weekly	ukn	2015-07-20	2015.54794520548	G1C	Other	unit	ukn	other
0	27.581094	-82.554803	FL-10	Florida	Weekly	R	2011-04-18	2011.29315068493	G1C	Mansonia	unit	ukn	Mansonia
9	27.581094	-82.554803	FL-10	Florida	Weekly	R	2011-06-27	2011.48493150685	G1C	Culex	unit	ukn	Culex
0	27.581094	-82.554803	FL-10	Florida	Weekly	R	2012-10-29	2012.82513661202	G1C	Aedes (oc.)	unit	ukn	Aedes (oc.)
0	27.581094	-82.554803	FL-10	Florida	Weekly	ukn	2013-06-24	2013.47671232877	G1C	Other	unit	ukn	other
310	27.581094	-82.554803	FL-10	Florida	Weekly	R	2012-09-04	2012.67486338798	G1C	Psorophora	unit	ukn	Psorophora
17	27.581094	-82.554803	FL-10	Florida	Weekly	R	2014-05-19	2014.37808219178	G1C	Aedes (oc.)	unit	ukn	Aedes (oc.)
0	27.581094	-82.554803	FL-10	Florida	Weekly	R	2014-08-25	2014.64657534247	G1C	Anopheles	unit	ukn	Anopheles
181	27.581094	-82.554803	FL-10	Florida	Weekly	R	2014-08-18	2014.62739726027	G1C	Culex	unit	ukn	Culex
15	27.581094	-82.554803	FL-10	Florida	Weekly	R	2011-04-18	2011.29315068493	G1C	Anopheles	unit	ukn	Anopheles
33	27.581094	-82.554803	FL-10	Florida	Weekly	R	2011-04-18	2011.29315068493	G1C	Psorophora	unit	ukn	Psorophora
0	27.581094	-82.554803	FL-10	Florida	Weekly	R	2014-10-27	2014.81917808219	G1C	Other	unit	ukn	other
22	27.581094	-82.554803	FL-10	Florida	Weekly	ukn	2013-08-26	2013.64931506849	G1C	Mansonia	unit	ukn	Mansonia
0	27.581094	-82.554803	FL-10	Florida	Weekly	ukn	2013-09-23	2013.72602739726	G1C	Anopheles	unit	ukn	Anopheles
71	27.581094	-82.554803	FL-10	Florida	Weekly	R	2011-05-16	2011.3698630137	G1C	Anopheles	unit	ukn	Anopheles
12	27.581094	-82.554803	FL-10	Florida	Weekly	R	2012-10-01	2012.74863387978	G1C	Aedes (oc.)	unit	ukn	Aedes (oc.)
0	27.581094	-82.554803	FL-10	Florida	Weekly	R	2012-11-05	2012.84426229508	G1C	Psorophora	unit	ukn	Psorophora
0	27.581094	-82.554803	FL-10	Florida	Weekly	R	2011-07-05	2011.50684931507	G1C	Anopheles	unit	ukn	Anopheles
0	27.581094	-82.554803	FL-10	Florida	Weekly	R	2012-06-18	2012.46174863388	G1C	Other	unit	ukn	other
5	27.581094	-82.554803	FL-10	Florida	Weekly	R	2016-07-05	2016.50819672131	G1C	Psorophora	unit	ukn	Psorophora
0	27.581094	-82.554803	FL-10	Florida	Weekly	R	2011-04-18	2011.29315068493	G1C	Other	unit	ukn	other
1416	27.581094	-82.554803	FL-10	Florida	Weekly	R	2014-07-14	2014.53150684932	G1C	Aedes (oc.)	unit	ukn	Aedes (oc.)
0	27.581094	-82.554803	FL-10	Florida	Weekly	R	2011-08-29	2011.65753424658	G1C	Other	unit	ukn	other
129	27.581094	-82.554803	FL-10	Florida	Weekly	R	2012-07-09	2012.51912568306	G1C	Aedes (oc.)	unit	ukn	Aedes (oc.)
7	27.581094	-82.554803	FL-10	Florida	Weekly	R	2011-05-31	2011.41095890411	G1C	Culex	unit	ukn	Culex
0	27.581094	-82.554803	FL-10	Florida	Weekly	R	2011-07-25	2011.56164383562	G1C	Mansonia	unit	ukn	Mansonia
164	27.581094	-82.554803	FL-10	Florida	Weekly	ukn	2013-07-01	2013.49589041096	G1C	Anopheles	unit	ukn	Anopheles
0	27.581094	-82.554803	FL-10	Florida	Weekly	R	2012-06-04	2012.42349726776	G1C	Anopheles	unit	ukn	Anopheles
0	27.581094	-82.554803	FL-10	Florida	Weekly	R	2011-10-03	2011.75342465753	G1C	Other	unit	ukn	other
0	27.581094	-82.554803	FL-10	Florida	Weekly	R	2012-07-23	2012.55737704918	G1C	Mansonia	unit	ukn	Mansonia
93	27.581094	-82.554803	FL-10	Florida	Weekly	ukn	2015-06-15	2015.45205479452	G1C	Culex	unit	ukn	Culex
7	27.581094	-82.554803	FL-10	Florida	Weekly	ukn	2013-09-09	2013.68767123288	G1C	Culex	unit	ukn	Culex
0	27.581094	-82.554803	FL-10	Florida	Weekly	ukn	2013-11-12	2013.86301369863	G1C	Psorophora	unit	ukn	Psorophora
8	27.581094	-82.554803	FL-10	Florida	Weekly	ukn	2015-09-21	2015.72054794521	G1C	Mansonia	unit	ukn	Mansonia
24	27.581094	-82.554803	FL-10	Florida	Weekly	R	2014-08-25	2014.64657534247	G1C	Aedes (oc.)	unit	ukn	Aedes (oc.)
7	27.581094	-82.554803	FL-10	Florida	Weekly	R	2016-07-05	2016.50819672131	G1C	Anopheles	unit	ukn	Anopheles
0	27.581094	-82.554803	FL-10	Florida	Weekly	R	2014-06-23	2014.47397260274	G1C	Other	unit	ukn	other
282	27.581094	-82.554803	FL-10	Florida	Weekly	ukn	2015-10-12	2015.77808219178	G1C	Culex	unit	ukn	Culex
0	27.581094	-82.554803	FL-10	Florida	Weekly	R	2012-10-29	2012.82513661202	G1C	Culex	unit	ukn	Culex
0	27.581094	-82.554803	FL-10	Florida	Weekly	R	2014-06-02	2014.41643835616	G1C	Other	unit	ukn	other
24	27.581094	-82.554803	FL-10	Florida	Weekly	R	2011-10-10	2011.77260273973	G1C	Aedes (oc.)	unit	ukn	Aedes (oc.)
0	27.581094	-82.554803	FL-10	Florida	Weekly	R	2011-08-08	2011.6	G1C	Anopheles	unit	ukn	Anopheles
218	27.581094	-82.554803	FL-10	Florida	Weekly	R	2014-10-06	2014.76164383562	G1C	Psorophora	unit	ukn	Psorophora
8	27.581094	-82.554803	FL-10	Florida	Weekly	R	2011-07-25	2011.56164383562	G1C	Anopheles	unit	ukn	Anopheles
0	27.581094	-82.554803	FL-10	Florida	Weekly	ukn	2015-09-14	2015.70136986301	G1C	Mansonia	unit	ukn	Mansonia
0	27.581094	-82.554803	FL-10	Florida	Weekly	ukn	2013-06-03	2013.41917808219	G1C	Other	unit	ukn	other
0	27.581094	-82.554803	FL-10	Florida	Weekly	R	2011-05-02	2011.33150684932	G1C	Culex	unit	ukn	Culex
6	27.581094	-82.554803	FL-10	Florida	Weekly	R	2014-06-16	2014.45479452055	G1C	Aedes (oc.)	unit	ukn	Aedes (oc.)
0	27.581094	-82.554803	FL-10	Florida	Weekly	ukn	2013-06-17	2013.45753424658	G1C	Other	unit	ukn	other
28	27.581094	-82.554803	FL-10	Florida	Weekly	R	2012-11-05	2012.84426229508	G1C	Culex	unit	ukn	Culex
0	27.581094	-82.554803	FL-10	Florida	Weekly	R	2012-10-29	2012.82513661202	G1C	Psorophora	unit	ukn	Psorophora
218	27.581094	-82.554803	FL-10	Florida	Weekly	R	2014-08-11	2014.60821917808	G1C	Culex	unit	ukn	Culex
30	27.581094	-82.554803	FL-10	Florida	Weekly	ukn	2013-09-30	2013.74520547945	G1C	Anopheles	unit	ukn	Anopheles
0	27.581094	-82.554803	FL-10	Florida	Weekly	R	2011-06-13	2011.44657534247	G1C	Psorophora	unit	ukn	Psorophora
0	27.581094	-82.554803	FL-10	Florida	Weekly	ukn	2013-07-22	2013.55342465753	G1C	Other	unit	ukn	other
165	27.581094	-82.554803	FL-10	Florida	Weekly	R	2016-05-16	2016.37158469945	G1C	Aedes (oc.)	unit	ukn	Aedes (oc.)
0	27.581094	-82.554803	FL-10	Florida	Weekly	R	2011-05-16	2011.3698630137	G1C	Other	unit	ukn	other
0	27.581094	-82.554803	FL-10	Florida	Weekly	ukn	2013-10-14	2013.78356164384	G1C	Aedes (oc.)	unit	ukn	Aedes (oc.)
1	27.581094	-82.554803	FL-10	Florida	Weekly	R	2016-05-16	2016.37158469945	G1C	Anopheles	unit	ukn	Anopheles
0	27.581094	-82.554803	FL-10	Florida	Weekly	ukn	2015-06-01	2015.41369863014	G1C	Other	unit	ukn	other
0	27.581094	-82.554803	FL-10	Florida	Weekly	ukn	2015-09-28	2015.7397260274	G1C	Other	unit	ukn	other
0	27.581094	-82.554803	FL-10	Florida	Weekly	R	2012-10-22	2012.80601092896	G1C	Other	unit	ukn	other
96	27.581094	-82.554803	FL-10	Florida	Weekly	R	2014-09-08	2014.68493150685	G1C	Culex	unit	ukn	Culex
0	27.581094	-82.554803	FL-10	Florida	Weekly	ukn	2015-06-15	2015.45205479452	G1C	Other	unit	ukn	other
0	27.581094	-82.554803	FL-10	Florida	Weekly	ukn	2013-09-09	2013.68767123288	G1C	Aedes (oc.)	unit	ukn	Aedes (oc.)
62	27.581094	-82.554803	FL-10	Florida	Weekly	R	2016-05-31	2016.41256830601	G1C	Culex	unit	ukn	Culex
0	27.581094	-82.554803	FL-10	Florida	Weekly	ukn	2015-08-17	2015.62465753425	G1C	Anopheles	unit	ukn	Anopheles
20	27.581094	-82.554803	FL-10	Florida	Weekly	R	2014-05-27	2014.4	G1C	Anopheles	unit	ukn	Anopheles
309	27.581094	-82.554803	FL-10	Florida	Weekly	R	2012-08-06	2012.5956284153	G1C	Culex	unit	ukn	Culex
249	27.581094	-82.554803	FL-10	Florida	Weekly	ukn	2013-08-12	2013.61095890411	G1C	Culex	unit	ukn	Culex
261	27.581094	-82.554803	FL-10	Florida	Weekly	R	2012-10-15	2012.7868852459	G1C	Culex	unit	ukn	Culex
35	27.581094	-82.554803	FL-10	Florida	Weekly	ukn	2015-08-10	2015.60547945205	G1C	Aedes (oc.)	unit	ukn	Aedes (oc.)
9	27.581094	-82.554803	FL-10	Florida	Weekly	R	2011-06-06	2011.42739726027	G1C	Aedes (oc.)	unit	ukn	Aedes (oc.)
2	27.581094	-82.554803	FL-10	Florida	Weekly	ukn	2013-10-07	2013.76438356164	G1C	Aedes (oc.)	unit	ukn	Aedes (oc.)
0	27.581094	-82.554803	FL-10	Florida	Weekly	R	2011-04-18	2011.29315068493	G1C	Other	unit	ukn	other
445	27.581094	-82.554803	FL-10	Florida	Weekly	R	2016-06-13	2016.44808743169	G1C	Psorophora	unit	ukn	Psorophora
0	27.581094	-82.554803	FL-10	Florida	Weekly	R	2012-06-18	2012.46174863388	G1C	Anopheles	unit	ukn	Anopheles
2030	27.581094	-82.554803	FL-10	Florida	Weekly	ukn	2013-06-24	2013.47671232877	G1C	Culex	unit	ukn	Culex
0	27.581094	-82.554803	FL-10	Florida	Weekly	R	2014-06-02	2014.41643835616	G1C	Anopheles	unit	ukn	Anopheles
421	27.581094	-82.554803	FL-10	Florida	Weekly	R	2012-10-15	2012.7868852459	G1C	Psorophora	unit	ukn	Psorophora
0	27.581094	-82.554803	FL-10	Florida	Weekly	ukn	2013-09-30	2013.74520547945	G1C	Mansonia	unit	ukn	Mansonia
0	27.581094	-82.554803	FL-10	Florida	Weekly	R	2014-09-08	2014.68493150685	G1C	Other	unit	ukn	other
24	27.581094	-82.554803	FL-10	Florida	Weekly	ukn	2013-05-28	2013.40273972603	G1C	Aedes (oc.)	unit	ukn	Aedes (oc.)
0	27.581094	-82.554803	FL-10	Florida	Weekly	R	2016-06-27	2016.48633879781	G1C	Mansonia	unit	ukn	Mansonia
8	27.581094	-82.554803	FL-10	Florida	Weekly	ukn	2015-10-05	2015.75890410959	G1C	Aedes (oc.)	unit	ukn	Aedes (oc.)
0	27.581094	-82.554803	FL-10	Florida	Weekly	ukn	2015-10-26	2015.81643835616	G1C	Culex	unit	ukn	Culex
511	27.581094	-82.554803	FL-10	Florida	Weekly	ukn	2013-07-15	2013.53424657534	G1C	Culex	unit	ukn	Culex
0	27.581094	-82.554803	FL-10	Florida	Weekly	R	2011-06-27	2011.48493150685	G1C	Other	unit	ukn	other
2	27.581094	-82.554803	FL-10	Florida	Weekly	R	2012-10-22	2012.80601092896	G1C	Anopheles	unit	ukn	Anopheles
0	27.581094	-82.554803	FL-10	Florida	Weekly	R	2014-09-08	2014.68493150685	G1C	Psorophora	unit	ukn	Psorophora
0	27.581094	-82.554803	FL-10	Florida	Weekly	R	2014-07-21	2014.55068493151	G1C	Mansonia	unit	ukn	Mansonia
750	27.581094	-82.554803	FL-10	Florida	Weekly	ukn	2013-07-01	2013.49589041096	G1C	Psorophora	unit	ukn	Psorophora
1716	27.581094	-82.554803	FL-10	Florida	Weekly	R	2014-10-20	2014.8	G1C	Culex	unit	ukn	Culex
3	27.581094	-82.554803	FL-10	Florida	Weekly	ukn	2013-10-21	2013.80273972603	G1C	Anopheles	unit	ukn	Anopheles
8	27.581094	-82.554803	FL-10	Florida	Weekly	ukn	2013-10-28	2013.82191780822	G1C	Anopheles	unit	ukn	Anopheles
0	27.581094	-82.554803	FL-10	Florida	Weekly	R	2014-09-22	2014.72328767123	G1C	Anopheles	unit	ukn	Anopheles
0	27.581094	-82.554803	FL-10	Florida	Weekly	R	2014-09-29	2014.74246575342	G1C	Mansonia	unit	ukn	Mansonia
71	27.581094	-82.554803	FL-10	Florida	Weekly	R	2014-09-02	2014.66849315068	G1C	Culex	unit	ukn	Culex
0	27.581094	-82.554803	FL-10	Florida	Weekly	R	2011-08-15	2011.61917808219	G1C	Mansonia	unit	ukn	Mansonia
53	27.581094	-82.554803	FL-10	Florida	Weekly	ukn	2015-06-15	2015.45205479452	G1C	Psorophora	unit	ukn	Psorophora
2	27.581094	-82.554803	FL-10	Florida	Weekly	R	2016-05-16	2016.37158469945	G1C	Mansonia	unit	ukn	Mansonia
184	27.581094	-82.554803	FL-10	Florida	Weekly	ukn	2015-07-06	2015.5095890411	G1C	Aedes (oc.)	unit	ukn	Aedes (oc.)
8	27.581094	-82.554803	FL-10	Florida	Weekly	ukn	2015-07-20	2015.54794520548	G1C	Anopheles	unit	ukn	Anopheles
191	27.581094	-82.554803	FL-10	Florida	Weekly	R	2014-07-07	2014.51232876712	G1C	Culex	unit	ukn	Culex
0	27.581094	-82.554803	FL-10	Florida	Weekly	ukn	2013-06-24	2013.47671232877	G1C	Anopheles	unit	ukn	Anopheles
4	27.581094	-82.554803	FL-10	Florida	Weekly	R	2014-10-27	2014.81917808219	G1C	Mansonia	unit	ukn	Mansonia
0	27.581094	-82.554803	FL-10	Florida	Weekly	ukn	2015-10-26	2015.81643835616	G1C	Anopheles	unit	ukn	Anopheles
0	27.581094	-82.554803	FL-10	Florida	Weekly	ukn	2013-07-15	2013.53424657534	G1C	Other	unit	ukn	other
81	27.581094	-82.554803	FL-10	Florida	Weekly	R	2014-09-22	2014.72328767123	G1C	Aedes (oc.)	unit	ukn	Aedes (oc.)
26	27.581094	-82.554803	FL-10	Florida	Weekly	ukn	2015-09-28	2015.7397260274	G1C	Anopheles	unit	ukn	Anopheles
0	27.581094	-82.554803	FL-10	Florida	Weekly	R	2012-08-13	2012.61475409836	G1C	Other	unit	ukn	other
0	27.581094	-82.554803	FL-10	Florida	Weekly	R	2011-08-22	2011.63835616438	G1C	Mansonia	unit	ukn	Mansonia
0	27.581094	-82.554803	FL-10	Florida	Weekly	R	2014-06-23	2014.47397260274	G1C	Mansonia	unit	ukn	Mansonia
0	27.581094	-82.554803	FL-10	Florida	Weekly	ukn	2015-08-10	2015.60547945205	G1C	Mansonia	unit	ukn	Mansonia
0	27.581094	-82.554803	FL-10	Florida	Weekly	ukn	2013-07-01	2013.49589041096	G1C	Other	unit	ukn	other
418	27.581094	-82.554803	FL-10	Florida	Weekly	ukn	2015-06-08	2015.43287671233	G1C	Aedes (oc.)	unit	ukn	Aedes (oc.)
0	27.581094	-82.554803	FL-10	Florida	Weekly	ukn	2013-09-23	2013.72602739726	G1C	Other	unit	ukn	other
16	27.581094	-82.554803	FL-10	Florida	Weekly	ukn	2013-09-16	2013.70684931507	G1C	Anopheles	unit	ukn	Anopheles
0	27.581094	-82.554803	FL-10	Florida	Weekly	R	2012-10-22	2012.80601092896	G1C	Aedes (oc.)	unit	ukn	Aedes (oc.)
667	27.581094	-82.554803	FL-10	Florida	Weekly	R	2011-05-16	2011.3698630137	G1C	Culex	unit	ukn	Culex
6	27.581094	-82.554803	FL-10	Florida	Weekly	ukn	2015-07-13	2015.52876712329	G1C	Psorophora	unit	ukn	Psorophora
4	27.581094	-82.554803	FL-10	Florida	Weekly	ukn	2015-09-21	2015.72054794521	G1C	Aedes (oc.)	unit	ukn	Aedes (oc.)
1	27.581094	-82.554803	FL-10	Florida	Weekly	R	2016-05-16	2016.37158469945	G1C	Psorophora	unit	ukn	Psorophora
8	27.581094	-82.554803	FL-10	Florida	Weekly	R	2011-07-05	2011.50684931507	G1C	Psorophora	unit	ukn	Psorophora
27	27.581094	-82.554803	FL-10	Florida	Weekly	ukn	2013-09-16	2013.70684931507	G1C	Psorophora	unit	ukn	Psorophora
159	27.581094	-82.554803	FL-10	Florida	Weekly	ukn	2013-05-13	2013.36164383562	G1C	Aedes (oc.)	unit	ukn	Aedes (oc.)
0	27.581094	-82.554803	FL-10	Florida	Weekly	ukn	2013-07-22	2013.55342465753	G1C	Anopheles	unit	ukn	Anopheles
892	27.581094	-82.554803	FL-10	Florida	Weekly	ukn	2013-08-26	2013.64931506849	G1C	Psorophora	unit	ukn	Psorophora
186	27.581094	-82.554803	FL-10	Florida	Weekly	ukn	2015-07-20	2015.54794520548	G1C	Psorophora	unit	ukn	Psorophora
4	27.581094	-82.554803	FL-10	Florida	Weekly	R	2014-09-22	2014.72328767123	G1C	Mansonia	unit	ukn	Mansonia
19	27.581094	-82.554803	FL-10	Florida	Weekly	R	2011-04-18	2011.29315068493	G1C	Aedes (oc.)	unit	ukn	Aedes (oc.)
1710	27.581094	-82.554803	FL-10	Florida	Weekly	R	2011-09-06	2011.67945205479	G1C	Culex	unit	ukn	Culex
7	27.581094	-82.554803	FL-10	Florida	Weekly	ukn	2013-08-12	2013.61095890411	G1C	Other	unit	ukn	other
0	27.581094	-82.554803	FL-10	Florida	Weekly	ukn	2015-11-02	2015.83561643836	G1C	Psorophora	unit	ukn	Psorophora
411	27.581094	-82.554803	FL-10	Florida	Weekly	ukn	2013-06-24	2013.47671232877	G1C	Psorophora	unit	ukn	Psorophora
0	27.581094	-82.554803	FL-10	Florida	Weekly	ukn	2013-07-08	2013.51506849315	G1C	Anopheles	unit	ukn	Anopheles
0	27.581094	-82.554803	FL-10	Florida	Weekly	R	2012-09-10	2012.6912568306	G1C	Other	unit	ukn	other
0	27.581094	-82.554803	FL-10	Florida	Weekly	ukn	2015-10-19	2015.79726027397	G1C	Psorophora	unit	ukn	Psorophora
87	27.581094	-82.554803	FL-10	Florida	Weekly	ukn	2013-06-03	2013.41917808219	G1C	Psorophora	unit	ukn	Psorophora
0	27.581094	-82.554803	FL-10	Florida	Weekly	ukn	2015-07-27	2015.56712328767	G1C	Other	unit	ukn	other
12	27.581094	-82.554803	FL-10	Florida	Weekly	R	2011-05-16	2011.3698630137	G1C	Psorophora	unit	ukn	Psorophora
0	27.581094	-82.554803	FL-10	Florida	Weekly	ukn	2015-06-29	2015.4904109589	G1C	Anopheles	unit	ukn	Anopheles
14	27.581094	-82.554803	FL-10	Florida	Weekly	R	2014-08-04	2014.58904109589	G1C	Psorophora	unit	ukn	Psorophora
2	27.581094	-82.554803	FL-10	Florida	Weekly	R	2016-07-11	2016.52459016393	G1C	Mansonia	unit	ukn	Mansonia
17	27.581094	-82.554803	FL-10	Florida	Weekly	ukn	2013-05-13	2013.36164383562	G1C	Psorophora	unit	ukn	Psorophora
1038	27.581094	-82.554803	FL-10	Florida	Weekly	ukn	2013-07-29	2013.57260273973	G1C	Psorophora	unit	ukn	Psorophora
0	27.581094	-82.554803	FL-10	Florida	Weekly	R	2011-05-23	2011.38904109589	G1C	Mansonia	unit	ukn	Mansonia
0	27.581094	-82.554803	FL-10	Florida	Weekly	R	2011-08-08	2011.6	G1C	Other	unit	ukn	other
0	27.581094	-82.554803	FL-10	Florida	Weekly	ukn	2015-07-13	2015.52876712329	G1C	Anopheles	unit	ukn	Anopheles
0	27.581094	-82.554803	FL-10	Florida	Weekly	ukn	2014-05-12	2014.35890410959	G1C	Mansonia	unit	ukn	Mansonia
0	27.581094	-82.554803	FL-10	Florida	Weekly	ukn	2015-09-08	2015.68493150685	G1C	Mansonia	unit	ukn	Mansonia
11	27.581094	-82.554803	FL-10	Florida	Weekly	ukn	2013-08-19	2013.6301369863	G1C	Aedes (oc.)	unit	ukn	Aedes (oc.)
251	27.581094	-82.554803	FL-10	Florida	Weekly	ukn	2015-08-24	2015.64383561644	G1C	Anopheles	unit	ukn	Anopheles
0	27.581094	-82.554803	FL-10	Florida	Weekly	R	2011-08-29	2011.65753424658	G1C	Mansonia	unit	ukn	Mansonia
238	27.581094	-82.554803	FL-10	Florida	Weekly	R	2012-09-10	2012.6912568306	G1C	Culex	unit	ukn	Culex
18	27.581094	-82.554803	FL-10	Florida	Weekly	R	2012-06-04	2012.42349726776	G1C	Culex	unit	ukn	Culex
1	27.581094	-82.554803	FL-10	Florida	Weekly	R	2011-05-31	2011.41095890411	G1C	Anopheles	unit	ukn	Anopheles
0	27.581094	-82.554803	FL-10	Florida	Weekly	R	2012-09-17	2012.71038251366	G1C	Mansonia	unit	ukn	Mansonia
0	27.581094	-82.554803	FL-10	Florida	Weekly	ukn	2015-06-01	2015.41369863014	G1C	Mansonia	unit	ukn	Mansonia
0	27.581094	-82.554803	FL-10	Florida	Weekly	ukn	2015-10-19	2015.79726027397	G1C	Aedes (oc.)	unit	ukn	Aedes (oc.)
1015	27.581094	-82.554803	FL-10	Florida	Weekly	R	2012-08-13	2012.61475409836	G1C	Culex	unit	ukn	Culex
29	27.581094	-82.554803	FL-10	Florida	Weekly	ukn	2015-06-08	2015.43287671233	G1C	Psorophora	unit	ukn	Psorophora
85	27.581094	-82.554803	FL-10	Florida	Weekly	ukn	2015-07-06	2015.5095890411	G1C	Culex	unit	ukn	Culex
0	27.581094	-82.554803	FL-10	Florida	Weekly	ukn	2015-10-12	2015.77808219178	G1C	Other	unit	ukn	other
0	27.581094	-82.554803	FL-10	Florida	Weekly	R	2012-08-06	2012.5956284153	G1C	Other	unit	ukn	other
22	27.581094	-82.554803	FL-10	Florida	Weekly	ukn	2015-07-20	2015.54794520548	G1C	Aedes (oc.)	unit	ukn	Aedes (oc.)
47	27.581094	-82.554803	FL-10	Florida	Weekly	R	2014-07-14	2014.53150684932	G1C	Anopheles	unit	ukn	Anopheles
154	27.581094	-82.554803	FL-10	Florida	Weekly	R	2011-10-10	2011.77260273973	G1C	Psorophora	unit	ukn	Psorophora
32	27.581094	-82.554803	FL-10	Florida	Weekly	R	2011-10-10	2011.77260273973	G1C	Anopheles	unit	ukn	Anopheles
0	27.581094	-82.554803	FL-10	Florida	Weekly	ukn	2013-05-28	2013.40273972603	G1C	Other	unit	ukn	other
2	27.581094	-82.554803	FL-10	Florida	Weekly	ukn	2013-06-03	2013.41917808219	G1C	Anopheles	unit	ukn	Anopheles
0	27.581094	-82.554803	FL-10	Florida	Weekly	R	2011-04-18	2011.29315068493	G1C	Psorophora	unit	ukn	Psorophora
0	27.581094	-82.554803	FL-10	Florida	Weekly	R	2014-06-02	2014.41643835616	G1C	Mansonia	unit	ukn	Mansonia
0	27.581094	-82.554803	FL-10	Florida	Weekly	R	2011-10-17	2011.79178082192	G1C	Other	unit	ukn	other
0	27.581094	-82.554803	FL-10	Florida	Weekly	R	2014-06-30	2014.49315068493	G1C	Other	unit	ukn	other
123	27.581094	-82.554803	FL-10	Florida	Weekly	R	2012-08-20	2012.63387978142	G1C	Aedes (oc.)	unit	ukn	Aedes (oc.)
1	27.581094	-82.554803	FL-10	Florida	Weekly	ukn	2013-10-21	2013.80273972603	G1C	Psorophora	unit	ukn	Psorophora
0	27.581094	-82.554803	FL-10	Florida	Weekly	R	2014-06-09	2014.43561643836	G1C	Other	unit	ukn	other
0	27.581094	-82.554803	FL-10	Florida	Weekly	R	2011-06-27	2011.48493150685	G1C	Mansonia	unit	ukn	Mansonia
0	27.581094	-82.554803	FL-10	Florida	Weekly	ukn	2013-08-12	2013.61095890411	G1C	Mansonia	unit	ukn	Mansonia
82	27.581094	-82.554803	FL-10	Florida	Weekly	ukn	2013-07-01	2013.49589041096	G1C	Mansonia	unit	ukn	Mansonia
3097	27.581094	-82.554803	FL-10	Florida	Weekly	R	2011-08-29	2011.65753424658	G1C	Psorophora	unit	ukn	Psorophora
54	27.581094	-82.554803	FL-10	Florida	Weekly	R	2014-06-23	2014.47397260274	G1C	Psorophora	unit	ukn	Psorophora
0	27.581094	-82.554803	FL-10	Florida	Weekly	ukn	2015-05-04	2015.33698630137	G1C	Anopheles	unit	ukn	Anopheles
0	27.581094	-82.554803	FL-10	Florida	Weekly	ukn	2015-06-29	2015.4904109589	G1C	Other	unit	ukn	other
60	27.581094	-82.554803	FL-10	Florida	Weekly	R	2011-05-16	2011.3698630137	G1C	Aedes (oc.)	unit	ukn	Aedes (oc.)
10	27.581094	-82.554803	FL-10	Florida	Weekly	R	2014-08-11	2014.60821917808	G1C	Aedes (oc.)	unit	ukn	Aedes (oc.)
0	27.581094	-82.554803	FL-10	Florida	Weekly	R	2012-08-06	2012.5956284153	G1C	Mansonia	unit	ukn	Mansonia
0	27.581094	-82.554803	FL-10	Florida	Weekly	R	2014-11-03	2014.83835616438	G1C	Aedes (oc.)	unit	ukn	Aedes (oc.)
0	27.581094	-82.554803	FL-10	Florida	Weekly	ukn	2013-07-08	2013.51506849315	G1C	Mansonia	unit	ukn	Mansonia
6	27.581094	-82.554803	FL-10	Florida	Weekly	R	2016-06-20	2016.46721311475	G1C	Aedes (oc.)	unit	ukn	Aedes (oc.)
197	27.581094	-82.554803	FL-10	Florida	Weekly	R	2011-08-22	2011.63835616438	G1C	Aedes (oc.)	unit	ukn	Aedes (oc.)
0	27.581094	-82.554803	FL-10	Florida	Weekly	R	2016-06-20	2016.46721311475	G1C	Anopheles	unit	ukn	Anopheles
1085	27.581094	-82.554803	FL-10	Florida	Weekly	R	2011-08-22	2011.63835616438	G1C	Culex	unit	ukn	Culex
6	27.581094	-82.554803	FL-10	Florida	Weekly	R	2014-11-03	2014.83835616438	G1C	Culex	unit	ukn	Culex
1448	27.581094	-82.554803	FL-10	Florida	Weekly	R	2014-08-18	2014.62739726027	G1C	Aedes (oc.)	unit	ukn	Aedes (oc.)
308	27.581094	-82.554803	FL-10	Florida	Weekly	ukn	2013-07-22	2013.55342465753	G1C	Aedes (oc.)	unit	ukn	Aedes (oc.)
3	27.581094	-82.554803	FL-10	Florida	Weekly	R	2011-10-24	2011.81095890411	G1C	Psorophora	unit	ukn	Psorophora
35	27.581094	-82.554803	FL-10	Florida	Weekly	R	2014-10-20	2014.8	G1C	Anopheles	unit	ukn	Anopheles
0	27.581094	-82.554803	FL-10	Florida	Weekly	ukn	2013-11-04	2013.84109589041	G1C	Culex	unit	ukn	Culex
34	27.581094	-82.554803	FL-10	Florida	Weekly	ukn	2015-08-31	2015.66301369863	G1C	Anopheles	unit	ukn	Anopheles
679	27.581094	-82.554803	FL-10	Florida	Weekly	R	2011-08-15	2011.61917808219	G1C	Psorophora	unit	ukn	Psorophora
1322	27.581094	-82.554803	FL-10	Florida	Weekly	R	2011-08-29	2011.65753424658	G1C	Culex	unit	ukn	Culex
12	27.581094	-82.554803	FL-10	Florida	Weekly	R	2014-10-13	2014.78082191781	G1C	Mansonia	unit	ukn	Mansonia
0	27.581094	-82.554803	FL-10	Florida	Weekly	R	2011-05-23	2011.38904109589	G1C	Psorophora	unit	ukn	Psorophora
0	27.581094	-82.554803	FL-10	Florida	Weekly	R	2011-04-18	2011.29315068493	G1C	Mansonia	unit	ukn	Mansonia
5138	27.581094	-82.554803	FL-10	Florida	Weekly	R	2012-07-16	2012.53825136612	G1C	Psorophora	unit	ukn	Psorophora
237	27.581094	-82.554803	FL-10	Florida	Weekly	R	2012-05-29	2012.40710382514	G1C	Aedes (oc.)	unit	ukn	Aedes (oc.)
98	27.581094	-82.554803	FL-10	Florida	Weekly	ukn	2014-07-29	2014.57260273973	G1C	Anopheles	unit	ukn	Anopheles
104	27.581094	-82.554803	FL-10	Florida	Weekly	ukn	2013-10-21	2013.80273972603	G1C	Culex	unit	ukn	Culex
1	27.581094	-82.554803	FL-10	Florida	Weekly	R	2012-11-05	2012.84426229508	G1C	Mansonia	unit	ukn	Mansonia
4	27.581094	-82.554803	FL-10	Florida	Weekly	R	2014-06-09	2014.43561643836	G1C	Anopheles	unit	ukn	Anopheles
0	27.581094	-82.554803	FL-10	Florida	Weekly	ukn	2015-10-26	2015.81643835616	G1C	Other	unit	ukn	other
24	27.581094	-82.554803	FL-10	Florida	Weekly	ukn	2015-07-27	2015.56712328767	G1C	Mansonia	unit	ukn	Mansonia
1734	27.581094	-82.554803	FL-10	Florida	Weekly	ukn	2013-09-30	2013.74520547945	G1C	Psorophora	unit	ukn	Psorophora
0	27.581094	-82.554803	FL-10	Florida	Weekly	R	2011-09-26	2011.73424657534	G1C	Aedes (oc.)	unit	ukn	Aedes (oc.)
0	27.581094	-82.554803	FL-10	Florida	Weekly	R	2011-10-24	2011.81095890411	G1C	Aedes (oc.)	unit	ukn	Aedes (oc.)
69	27.581094	-82.554803	FL-10	Florida	Weekly	ukn	2015-08-10	2015.60547945205	G1C	Anopheles	unit	ukn	Anopheles
10	27.581094	-82.554803	FL-10	Florida	Weekly	R	2011-07-11	2011.52328767123	G1C	Psorophora	unit	ukn	Psorophora
93	27.581094	-82.554803	FL-10	Florida	Weekly	R	2012-07-30	2012.57650273224	G1C	Aedes (oc.)	unit	ukn	Aedes (oc.)
2	27.581094	-82.554803	FL-10	Florida	Weekly	ukn	2015-10-19	2015.79726027397	G1C	Mansonia	unit	ukn	Mansonia
10	27.581094	-82.554803	FL-10	Florida	Weekly	ukn	2015-11-02	2015.83561643836	G1C	Mansonia	unit	ukn	Mansonia
0	27.581094	-82.554803	FL-10	Florida	Weekly	ukn	2015-10-26	2015.81643835616	G1C	Aedes (oc.)	unit	ukn	Aedes (oc.)
4	27.581094	-82.554803	FL-10	Florida	Weekly	R	2011-06-13	2011.44657534247	G1C	Anopheles	unit	ukn	Anopheles
112	27.581094	-82.554803	FL-10	Florida	Weekly	ukn	2013-08-05	2013.59178082192	G1C	Aedes (oc.)	unit	ukn	Aedes (oc.)
69	27.581094	-82.554803	FL-10	Florida	Weekly	R	2012-09-04	2012.67486338798	G1C	Anopheles	unit	ukn	Anopheles
0	27.581094	-82.554803	FL-10	Florida	Weekly	R	2012-10-22	2012.80601092896	G1C	Mansonia	unit	ukn	Mansonia
1	27.581094	-82.554803	FL-10	Florida	Weekly	R	2012-10-29	2012.82513661202	G1C	Anopheles	unit	ukn	Anopheles
39	27.581094	-82.554803	FL-10	Florida	Weekly	ukn	2015-10-05	2015.75890410959	G1C	Anopheles	unit	ukn	Anopheles
0	27.581094	-82.554803	FL-10	Florida	Weekly	R	2012-07-16	2012.53825136612	G1C	Mansonia	unit	ukn	Mansonia
0	27.581094	-82.554803	FL-10	Florida	Weekly	R	2011-05-09	2011.35068493151	G1C	Mansonia	unit	ukn	Mansonia
0	27.581094	-82.554803	FL-10	Florida	Weekly	ukn	2013-05-28	2013.40273972603	G1C	Mansonia	unit	ukn	Mansonia
1	27.581094	-82.554803	FL-10	Florida	Weekly	R	2014-09-02	2014.66849315068	G1C	Psorophora	unit	ukn	Psorophora
724	27.581094	-82.554803	FL-10	Florida	Weekly	R	2014-10-06	2014.76164383562	G1C	Culex	unit	ukn	Culex
0	27.581094	-82.554803	FL-10	Florida	Weekly	ukn	2013-09-16	2013.70684931507	G1C	Other	unit	ukn	other
0	27.581094	-82.554803	FL-10	Florida	Weekly	R	2014-06-16	2014.45479452055	G1C	Other	unit	ukn	other
5	27.581094	-82.554803	FL-10	Florida	Weekly	R	2012-08-06	2012.5956284153	G1C	Aedes (oc.)	unit	ukn	Aedes (oc.)
0	27.581094	-82.554803	FL-10	Florida	Weekly	ukn	2015-05-04	2015.33698630137	G1C	Mansonia	unit	ukn	Mansonia
0	27.581094	-82.554803	FL-10	Florida	Weekly	R	2011-08-15	2011.61917808219	G1C	Anopheles	unit	ukn	Anopheles
44	27.581094	-82.554803	FL-10	Florida	Weekly	ukn	2013-05-20	2013.38082191781	G1C	Culex	unit	ukn	Culex
20	27.581094	-82.554803	FL-10	Florida	Weekly	R	2011-07-05	2011.50684931507	G1C	Culex	unit	ukn	Culex
0	27.581094	-82.554803	FL-10	Florida	Weekly	R	2011-05-02	2011.33150684932	G1C	Other	unit	ukn	other
0	27.581094	-82.554803	FL-10	Florida	Weekly	ukn	2013-10-28	2013.82191780822	G1C	Psorophora	unit	ukn	Psorophora
0	27.581094	-82.554803	FL-10	Florida	Weekly	R	2012-09-17	2012.71038251366	G1C	Anopheles	unit	ukn	Anopheles
5	27.581094	-82.554803	FL-10	Florida	Weekly	R	2011-10-03	2011.75342465753	G1C	Mansonia	unit	ukn	Mansonia
0	27.581094	-82.554803	FL-10	Florida	Weekly	ukn	2013-06-03	2013.41917808219	G1C	Other	unit	ukn	other
0	27.581094	-82.554803	FL-10	Florida	Weekly	R	2012-06-11	2012.44262295082	G1C	Psorophora	unit	ukn	Psorophora
0	27.581094	-82.554803	FL-10	Florida	Weekly	R	2016-07-05	2016.50819672131	G1C	Other	unit	ukn	other
0	27.581094	-82.554803	FL-10	Florida	Weekly	R	2011-06-20	2011.46575342466	G1C	Mansonia	unit	ukn	Mansonia
0	27.581094	-82.554803	FL-10	Florida	Weekly	R	2011-06-20	2011.46575342466	G1C	Other	unit	ukn	other
276	27.581094	-82.554803	FL-10	Florida	Weekly	ukn	2015-08-10	2015.60547945205	G1C	Psorophora	unit	ukn	Psorophora
5	27.581094	-82.554803	FL-10	Florida	Weekly	ukn	2013-05-13	2013.36164383562	G1C	Anopheles	unit	ukn	Anopheles
44	27.581094	-82.554803	FL-10	Florida	Weekly	R	2011-05-09	2011.35068493151	G1C	Anopheles	unit	ukn	Anopheles
305	27.581094	-82.554803	FL-10	Florida	Weekly	R	2011-05-23	2011.38904109589	G1C	Culex	unit	ukn	Culex
3	27.581094	-82.554803	FL-10	Florida	Weekly	ukn	2013-10-21	2013.80273972603	G1C	Mansonia	unit	ukn	Mansonia
14	27.581094	-82.554803	FL-10	Florida	Weekly	ukn	2015-10-12	2015.77808219178	G1C	Aedes (oc.)	unit	ukn	Aedes (oc.)
2484	27.581094	-82.554803	FL-10	Florida	Weekly	ukn	2015-08-10	2015.60547945205	G1C	Culex	unit	ukn	Culex
0	27.581094	-82.554803	FL-10	Florida	Weekly	R	2014-05-19	2014.37808219178	G1C	Psorophora	unit	ukn	Psorophora
151	27.581094	-82.554803	FL-10	Florida	Weekly	ukn	2013-07-29	2013.57260273973	G1C	Aedes (oc.)	unit	ukn	Aedes (oc.)
554	27.581094	-82.554803	FL-10	Florida	Weekly	R	2016-05-23	2016.39071038251	G1C	Culex	unit	ukn	Culex
4	27.581094	-82.554803	FL-10	Florida	Weekly	ukn	2013-06-03	2013.41917808219	G1C	Anopheles	unit	ukn	Anopheles
57	27.581094	-82.554803	FL-10	Florida	Weekly	ukn	2013-10-28	2013.82191780822	G1C	Culex	unit	ukn	Culex
536	27.581094	-82.554803	FL-10	Florida	Weekly	ukn	2013-06-24	2013.47671232877	G1C	Aedes (oc.)	unit	ukn	Aedes (oc.)
9	27.581094	-82.554803	FL-10	Florida	Weekly	R	2016-06-07	2016.43169398907	G1C	Aedes (oc.)	unit	ukn	Aedes (oc.)
706	27.581094	-82.554803	FL-10	Florida	Weekly	R	2014-10-06	2014.76164383562	G1C	Aedes (oc.)	unit	ukn	Aedes (oc.)
249	27.581094	-82.554803	FL-10	Florida	Weekly	R	2016-06-13	2016.44808743169	G1C	Culex	unit	ukn	Culex
0	27.581094	-82.554803	FL-10	Florida	Weekly	R	2014-08-04	2014.58904109589	G1C	Other	unit	ukn	other
0	27.581094	-82.554803	FL-10	Florida	Weekly	R	2014-11-03	2014.83835616438	G1C	Anopheles	unit	ukn	Anopheles
0	27.581094	-82.554803	FL-10	Florida	Weekly	R	2011-09-26	2011.73424657534	G1C	Other	unit	ukn	other
0	27.581094	-82.554803	FL-10	Florida	Weekly	ukn	2013-10-21	2013.80273972603	G1C	Aedes (oc.)	unit	ukn	Aedes (oc.)
0	27.581094	-82.554803	FL-10	Florida	Weekly	ukn	2015-06-15	2015.45205479452	G1C	Anopheles	unit	ukn	Anopheles
36	27.581094	-82.554803	FL-10	Florida	Weekly	R	2011-06-13	2011.44657534247	G1C	Aedes (oc.)	unit	ukn	Aedes (oc.)
200	27.581094	-82.554803	FL-10	Florida	Weekly	R	2014-09-15	2014.70410958904	G1C	Culex	unit	ukn	Culex
0	27.581094	-82.554803	FL-10	Florida	Weekly	R	2012-07-01	2012.49726775956	G1C	Mansonia	unit	ukn	Mansonia
0	27.581094	-82.554803	FL-10	Florida	Weekly	ukn	2015-08-10	2015.60547945205	G1C	Other	unit	ukn	other
17	27.581094	-82.554803	FL-10	Florida	Weekly	ukn	2015-06-01	2015.41369863014	G1C	Psorophora	unit	ukn	Psorophora
454	27.581094	-82.554803	FL-10	Florida	Weekly	R	2014-09-29	2014.74246575342	G1C	Psorophora	unit	ukn	Psorophora
0	27.581094	-82.554803	FL-10	Florida	Weekly	R	2016-06-20	2016.46721311475	G1C	Mansonia	unit	ukn	Mansonia
0	27.581094	-82.554803	FL-10	Florida	Weekly	R	2012-06-04	2012.42349726776	G1C	Psorophora	unit	ukn	Psorophora
1	27.581094	-82.554803	FL-10	Florida	Weekly	R	2011-05-02	2011.33150684932	G1C	Anopheles	unit	ukn	Anopheles
13	27.581094	-82.554803	FL-10	Florida	Weekly	R	2016-05-23	2016.39071038251	G1C	Anopheles	unit	ukn	Anopheles
28	27.581094	-82.554803	FL-10	Florida	Weekly	R	2014-10-27	2014.81917808219	G1C	Aedes (oc.)	unit	ukn	Aedes (oc.)
146	27.581094	-82.554803	FL-10	Florida	Weekly	ukn	2015-09-21	2015.72054794521	G1C	Culex	unit	ukn	Culex
0	27.581094	-82.554803	FL-10	Florida	Weekly	R	2014-08-25	2014.64657534247	G1C	Mansonia	unit	ukn	Mansonia
198	27.581094	-82.554803	FL-10	Florida	Weekly	ukn	2015-07-27	2015.56712328767	G1C	Aedes (oc.)	unit	ukn	Aedes (oc.)
31	27.581094	-82.554803	FL-10	Florida	Weekly	R	2014-07-07	2014.51232876712	G1C	Aedes (oc.)	unit	ukn	Aedes (oc.)
2	27.581094	-82.554803	FL-10	Florida	Weekly	R	2014-10-20	2014.8	G1C	Psorophora	unit	ukn	Psorophora
0	27.581094	-82.554803	FL-10	Florida	Weekly	ukn	2015-08-17	2015.62465753425	G1C	Aedes (oc.)	unit	ukn	Aedes (oc.)
0	27.581094	-82.554803	FL-10	Florida	Weekly	R	2011-08-22	2011.63835616438	G1C	Anopheles	unit	ukn	Anopheles
122	27.581094	-82.554803	FL-10	Florida	Weekly	ukn	2015-09-14	2015.70136986301	G1C	Culex	unit	ukn	Culex
0	27.581094	-82.554803	FL-10	Florida	Weekly	ukn	2013-10-14	2013.78356164384	G1C	Other	unit	ukn	other
28	27.581094	-82.554803	FL-10	Florida	Weekly	R	2011-04-18	2011.29315068493	G1C	Aedes (oc.)	unit	ukn	Aedes (oc.)
26	27.581094	-82.554803	FL-10	Florida	Weekly	R	2011-06-13	2011.44657534247	G1C	Culex	unit	ukn	Culex
0	27.581094	-82.554803	FL-10	Florida	Weekly	ukn	2013-11-04	2013.84109589041	G1C	Aedes (oc.)	unit	ukn	Aedes (oc.)
21	27.581094	-82.554803	FL-10	Florida	Weekly	ukn	2015-09-28	2015.7397260274	G1C	Psorophora	unit	ukn	Psorophora
87	27.581094	-82.554803	FL-10	Florida	Weekly	R	2012-10-15	2012.7868852459	G1C	Anopheles	unit	ukn	Anopheles
0	27.581094	-82.554803	FL-10	Florida	Weekly	R	2016-05-23	2016.39071038251	G1C	Other	unit	ukn	other
18	27.581094	-82.554803	FL-10	Florida	Weekly	R	2014-10-20	2014.8	G1C	Mansonia	unit	ukn	Mansonia
13	27.581094	-82.554803	FL-10	Florida	Weekly	ukn	2015-06-22	2015.47123287671	G1C	Psorophora	unit	ukn	Psorophora
4	27.581094	-82.554803	FL-10	Florida	Weekly	R	2011-06-20	2011.46575342466	G1C	Culex	unit	ukn	Culex
0	27.581094	-82.554803	FL-10	Florida	Weekly	R	2012-11-05	2012.84426229508	G1C	Aedes (oc.)	unit	ukn	Aedes (oc.)
1121	27.581094	-82.554803	FL-10	Florida	Weekly	R	2014-06-23	2014.47397260274	G1C	Aedes (oc.)	unit	ukn	Aedes (oc.)
10	27.581094	-82.554803	FL-10	Florida	Weekly	R	2012-09-24	2012.72950819672	G1C	Mansonia	unit	ukn	Mansonia
47	27.581094	-82.554803	FL-10	Florida	Weekly	R	2014-08-04	2014.58904109589	G1C	Anopheles	unit	ukn	Anopheles
0	27.581094	-82.554803	FL-10	Florida	Weekly	ukn	2013-09-30	2013.74520547945	G1C	Other	unit	ukn	other
0	27.581094	-82.554803	FL-10	Florida	Weekly	R	2014-10-13	2014.78082191781	G1C	Anopheles	unit	ukn	Anopheles
43	27.581094	-82.554803	FL-10	Florida	Weekly	ukn	2015-07-06	2015.5095890411	G1C	Psorophora	unit	ukn	Psorophora
0	27.581094	-82.554803	FL-10	Florida	Weekly	ukn	2015-08-31	2015.66301369863	G1C	Other	unit	ukn	other
539	27.581094	-82.554803	FL-10	Florida	Weekly	ukn	2013-07-22	2013.55342465753	G1C	Culex	unit	ukn	Culex
12	27.581094	-82.554803	FL-10	Florida	Weekly	R	2012-09-10	2012.6912568306	G1C	Anopheles	unit	ukn	Anopheles
0	27.581094	-82.554803	FL-10	Florida	Weekly	R	2012-07-01	2012.49726775956	G1C	Other	unit	ukn	other
24	27.581094	-82.554803	FL-10	Florida	Weekly	ukn	2015-07-20	2015.54794520548	G1C	Mansonia	unit	ukn	Mansonia
34	27.581094	-82.554803	FL-10	Florida	Weekly	ukn	2015-10-12	2015.77808219178	G1C	Psorophora	unit	ukn	Psorophora
50	27.581094	-82.554803	FL-10	Florida	Weekly	ukn	2015-08-24	2015.64383561644	G1C	Other	unit	ukn	other
5	27.581094	-82.554803	FL-10	Florida	Weekly	R	2011-05-31	2011.41095890411	G1C	Aedes (oc.)	unit	ukn	Aedes (oc.)
0	27.581094	-82.554803	FL-10	Florida	Weekly	R	2014-09-29	2014.74246575342	G1C	Anopheles	unit	ukn	Anopheles
0	27.581094	-82.554803	FL-10	Florida	Weekly	R	2011-09-06	2011.67945205479	G1C	Psorophora	unit	ukn	Psorophora
20	27.581094	-82.554803	FL-10	Florida	Weekly	ukn	2015-09-21	2015.72054794521	G1C	Anopheles	unit	ukn	Anopheles
0	27.581094	-82.554803	FL-10	Florida	Weekly	R	2014-07-07	2014.51232876712	G1C	Other	unit	ukn	other
20	27.581094	-82.554803	FL-10	Florida	Weekly	ukn	2013-10-07	2013.76438356164	G1C	Psorophora	unit	ukn	Psorophora
0	27.581094	-82.554803	FL-10	Florida	Weekly	ukn	2013-11-04	2013.84109589041	G1C	Mansonia	unit	ukn	Mansonia
8	27.581094	-82.554803	FL-10	Florida	Weekly	ukn	2015-07-27	2015.56712328767	G1C	Anopheles	unit	ukn	Anopheles
11	27.581094	-82.554803	FL-10	Florida	Weekly	R	2014-06-09	2014.43561643836	G1C	Psorophora	unit	ukn	Psorophora
0	27.581094	-82.554803	FL-10	Florida	Weekly	R	2011-05-23	2011.38904109589	G1C	Other	unit	ukn	other
6	27.581094	-82.554803	FL-10	Florida	Weekly	ukn	2015-06-15	2015.45205479452	G1C	Mansonia	unit	ukn	Mansonia
1	27.581094	-82.554803	FL-10	Florida	Weekly	ukn	2013-10-14	2013.78356164384	G1C	Psorophora	unit	ukn	Psorophora
0	27.581094	-82.554803	FL-10	Florida	Weekly	R	2012-06-18	2012.46174863388	G1C	Aedes (oc.)	unit	ukn	Aedes (oc.)
0	27.581094	-82.554803	FL-10	Florida	Weekly	R	2012-07-09	2012.51912568306	G1C	Other	unit	ukn	other
0	27.581094	-82.554803	FL-10	Florida	Weekly	R	2012-07-30	2012.57650273224	G1C	Mansonia	unit	ukn	Mansonia
6	27.581094	-82.554803	FL-10	Florida	Weekly	ukn	2013-09-23	2013.72602739726	G1C	Mansonia	unit	ukn	Mansonia
411	27.581094	-82.554803	FL-10	Florida	Weekly	ukn	2015-07-20	2015.54794520548	G1C	Culex	unit	ukn	Culex
35	27.581094	-82.554803	FL-10	Florida	Weekly	ukn	2013-08-12	2013.61095890411	G1C	Anopheles	unit	ukn	Anopheles
144	27.581094	-82.554803	FL-10	Florida	Weekly	R	2011-05-09	2011.35068493151	G1C	Psorophora	unit	ukn	Psorophora
122	27.581094	-82.554803	FL-10	Florida	Weekly	R	2012-07-01	2012.49726775956	G1C	Aedes (oc.)	unit	ukn	Aedes (oc.)
448	27.581094	-82.554803	FL-10	Florida	Weekly	ukn	2015-06-29	2015.4904109589	G1C	Psorophora	unit	ukn	Psorophora
0	27.581094	-82.554803	FL-10	Florida	Weekly	R	2011-08-22	2011.63835616438	G1C	Other	unit	ukn	other
0	27.581094	-82.554803	FL-10	Florida	Weekly	R	2012-10-01	2012.74863387978	G1C	Other	unit	ukn	other
18	27.581094	-82.554803	FL-10	Florida	Weekly	ukn	2015-09-08	2015.68493150685	G1C	Aedes (oc.)	unit	ukn	Aedes (oc.)
421	27.581094	-82.554803	FL-10	Florida	Weekly	R	2014-09-15	2014.70410958904	G1C	Aedes (oc.)	unit	ukn	Aedes (oc.)
0	27.581094	-82.554803	FL-10	Florida	Weekly	R	2016-06-13	2016.44808743169	G1C	Anopheles	unit	ukn	Anopheles
0	27.581094	-82.554803	FL-10	Florida	Weekly	R	2014-09-29	2014.74246575342	G1C	Other	unit	ukn	other
0	27.581094	-82.554803	FL-10	Florida	Weekly	ukn	2013-05-20	2013.38082191781	G1C	Mansonia	unit	ukn	Mansonia
0	27.581094	-82.554803	FL-10	Florida	Weekly	R	2012-07-16	2012.53825136612	G1C	Other	unit	ukn	other
10	27.581094	-82.554803	FL-10	Florida	Weekly	R	2012-09-04	2012.67486338798	G1C	Mansonia	unit	ukn	Mansonia
0	27.581094	-82.554803	FL-10	Florida	Weekly	R	2014-06-09	2014.43561643836	G1C	Mansonia	unit	ukn	Mansonia
482	27.581094	-82.554803	FL-10	Florida	Weekly	ukn	2013-08-26	2013.64931506849	G1C	Culex	unit	ukn	Culex
75	27.581094	-82.554803	FL-10	Florida	Weekly	ukn	2013-10-07	2013.76438356164	G1C	Culex	unit	ukn	Culex
186	27.581094	-82.554803	FL-10	Florida	Weekly	ukn	2015-07-27	2015.56712328767	G1C	Psorophora	unit	ukn	Psorophora
160	27.581094	-82.554803	FL-10	Florida	Weekly	R	2014-06-16	2014.45479452055	G1C	Culex	unit	ukn	Culex
0	27.581094	-82.554803	FL-10	Florida	Weekly	R	2011-07-05	2011.50684931507	G1C	Other	unit	ukn	other
0	27.581094	-82.554803	FL-10	Florida	Weekly	R	2014-08-18	2014.62739726027	G1C	Other	unit	ukn	other
432	27.581094	-82.554803	FL-10	Florida	Weekly	R	2016-06-27	2016.48633879781	G1C	Culex	unit	ukn	Culex
0	27.581094	-82.554803	FL-10	Florida	Weekly	R	2014-06-30	2014.49315068493	G1C	Anopheles	unit	ukn	Anopheles
18	27.581094	-82.554803	FL-10	Florida	Weekly	R	2012-08-20	2012.63387978142	G1C	Mansonia	unit	ukn	Mansonia
0	27.581094	-82.554803	FL-10	Florida	Weekly	R	2014-09-22	2014.72328767123	G1C	Psorophora	unit	ukn	Psorophora
41	27.581094	-82.554803	FL-10	Florida	Weekly	R	2011-07-18	2011.54246575342	G1C	Psorophora	unit	ukn	Psorophora
0	27.581094	-82.554803	FL-10	Florida	Weekly	R	2014-06-16	2014.45479452055	G1C	Mansonia	unit	ukn	Mansonia
165	27.581094	-82.554803	FL-10	Florida	Weekly	ukn	2013-06-03	2013.41917808219	G1C	Culex	unit	ukn	Culex
5	27.581094	-82.554803	FL-10	Florida	Weekly	ukn	2013-10-14	2013.78356164384	G1C	Anopheles	unit	ukn	Anopheles
90	27.581094	-82.554803	FL-10	Florida	Weekly	R	2011-09-06	2011.67945205479	G1C	Anopheles	unit	ukn	Anopheles
40	27.581094	-82.554803	FL-10	Florida	Weekly	R	2014-08-11	2014.60821917808	G1C	Anopheles	unit	ukn	Anopheles
180	27.581094	-82.554803	FL-10	Florida	Weekly	R	2014-06-30	2014.49315068493	G1C	Aedes (oc.)	unit	ukn	Aedes (oc.)
0	27.581094	-82.554803	FL-10	Florida	Weekly	ukn	2015-06-29	2015.4904109589	G1C	Mansonia	unit	ukn	Mansonia
236	27.581094	-82.554803	FL-10	Florida	Weekly	R	2014-06-30	2014.49315068493	G1C	Culex	unit	ukn	Culex
7	27.581094	-82.554803	FL-10	Florida	Weekly	ukn	2015-07-06	2015.5095890411	G1C	Anopheles	unit	ukn	Anopheles
0	27.581094	-82.554803	FL-10	Florida	Weekly	ukn	2015-08-03	2015.58630136986	G1C	Mansonia	unit	ukn	Mansonia
3029	27.581094	-82.554803	FL-10	Florida	Weekly	ukn	2013-07-08	2013.51506849315	G1C	Culex	unit	ukn	Culex
57	27.581094	-82.554803	FL-10	Florida	Weekly	R	2011-04-18	2011.29315068493	G1C	Culex	unit	ukn	Culex
3	27.581094	-82.554803	FL-10	Florida	Weekly	R	2014-08-11	2014.60821917808	G1C	Psorophora	unit	ukn	Psorophora
0	27.581094	-82.554803	FL-10	Florida	Weekly	ukn	2013-08-05	2013.59178082192	G1C	Mansonia	unit	ukn	Mansonia
4	27.581094	-82.554803	FL-10	Florida	Weekly	R	2016-05-31	2016.41256830601	G1C	Anopheles	unit	ukn	Anopheles
198	27.581094	-82.554803	FL-10	Florida	Weekly	ukn	2015-07-20	2015.54794520548	G1C	Aedes (oc.)	unit	ukn	Aedes (oc.)
1	27.581094	-82.554803	FL-10	Florida	Weekly	R	2012-06-04	2012.42349726776	G1C	Mansonia	unit	ukn	Mansonia
0	27.581094	-82.554803	FL-10	Florida	Weekly	R	2012-10-08	2012.76775956284	G1C	Aedes (oc.)	unit	ukn	Aedes (oc.)
2	27.581094	-82.554803	FL-10	Florida	Weekly	R	2011-10-24	2011.81095890411	G1C	Mansonia	unit	ukn	Mansonia
44	27.581094	-82.554803	FL-10	Florida	Weekly	ukn	2013-05-13	2013.36164383562	G1C	Culex	unit	ukn	Culex
72	27.581094	-82.554803	FL-10	Florida	Weekly	R	2011-09-19	2011.71506849315	G1C	Psorophora	unit	ukn	Psorophora
7	27.581094	-82.554803	FL-10	Florida	Weekly	R	2014-09-15	2014.70410958904	G1C	Anopheles	unit	ukn	Anopheles
0	27.581094	-82.554803	FL-10	Florida	Weekly	ukn	2015-06-08	2015.43287671233	G1C	Anopheles	unit	ukn	Anopheles
581	27.581094	-82.554803	FL-10	Florida	Weekly	R	2012-08-13	2012.61475409836	G1C	Psorophora	unit	ukn	Psorophora
0	27.581094	-82.554803	FL-10	Florida	Weekly	ukn	2013-10-28	2013.82191780822	G1C	Mansonia	unit	ukn	Mansonia
0	27.581094	-82.554803	FL-10	Florida	Weekly	R	2012-05-29	2012.40710382514	G1C	Anopheles	unit	ukn	Anopheles
29	27.581094	-82.554803	FL-10	Florida	Weekly	R	2011-08-08	2011.6	G1C	Aedes (oc.)	unit	ukn	Aedes (oc.)
0	27.581094	-82.554803	FL-10	Florida	Weekly	ukn	2013-06-10	2013.43835616438	G1C	Mansonia	unit	ukn	Mansonia
0	27.581094	-82.554803	FL-10	Florida	Weekly	R	2014-09-15	2014.70410958904	G1C	Mansonia	unit	ukn	Mansonia
0	27.581094	-82.554803	FL-10	Florida	Weekly	R	2011-09-06	2011.67945205479	G1C	Aedes (oc.)	unit	ukn	Aedes (oc.)
0	27.581094	-82.554803	FL-10	Florida	Weekly	R	2014-10-06	2014.76164383562	G1C	Other	unit	ukn	other
30	27.581094	-82.554803	FL-10	Florida	Weekly	R	2012-10-01	2012.74863387978	G1C	Anopheles	unit	ukn	Anopheles
0	27.581094	-82.554803	FL-10	Florida	Weekly	R	2012-09-04	2012.67486338798	G1C	Other	unit	ukn	other
4253	27.581094	-82.554803	FL-10	Florida	Weekly	R	2012-07-01	2012.49726775956	G1C	Psorophora	unit	ukn	Psorophora
179	27.581094	-82.554803	FL-10	Florida	Weekly	ukn	2013-08-05	2013.59178082192	G1C	Culex	unit	ukn	Culex
3	27.581094	-82.554803	FL-10	Florida	Weekly	ukn	2013-06-03	2013.41917808219	G1C	Aedes (oc.)	unit	ukn	Aedes (oc.)
698	27.581094	-82.554803	FL-10	Florida	Weekly	R	2012-09-17	2012.71038251366	G1C	Psorophora	unit	ukn	Psorophora
62	27.581094	-82.554803	FL-10	Florida	Weekly	R	2014-09-02	2014.66849315068	G1C	Aedes (oc.)	unit	ukn	Aedes (oc.)
0	27.581094	-82.554803	FL-10	Florida	Weekly	ukn	2015-11-02	2015.83561643836	G1C	Other	unit	ukn	other
0	27.581094	-82.554803	FL-10	Florida	Weekly	R	2011-05-31	2011.41095890411	G1C	Psorophora	unit	ukn	Psorophora
0	27.581094	-82.554803	FL-10	Florida	Weekly	R	2012-08-20	2012.63387978142	G1C	Other	unit	ukn	other
368	27.581094	-82.554803	FL-10	Florida	Weekly	ukn	2013-06-10	2013.43835616438	G1C	Psorophora	unit	ukn	Psorophora
0	27.581094	-82.554803	FL-10	Florida	Weekly	R	2012-10-29	2012.82513661202	G1C	Other	unit	ukn	other
0	27.581094	-82.554803	FL-10	Florida	Weekly	ukn	2013-05-13	2013.36164383562	G1C	Mansonia	unit	ukn	Mansonia
0	27.581094	-82.554803	FL-10	Florida	Weekly	ukn	2013-06-24	2013.47671232877	G1C	Mansonia	unit	ukn	Mansonia
21	27.581094	-82.554803	FL-10	Florida	Weekly	ukn	2013-08-12	2013.61095890411	G1C	Aedes (oc.)	unit	ukn	Aedes (oc.)
0	27.581094	-82.554803	FL-10	Florida	Weekly	R	2011-07-18	2011.54246575342	G1C	Other	unit	ukn	other
78	27.581094	-82.554803	FL-10	Florida	Weekly	ukn	2013-10-14	2013.78356164384	G1C	Culex	unit	ukn	Culex
0	27.581094	-82.554803	FL-10	Florida	Weekly	R	2011-10-17	2011.79178082192	G1C	Mansonia	unit	ukn	Mansonia
0	27.581094	-82.554803	FL-10	Florida	Weekly	R	2012-07-09	2012.51912568306	G1C	Anopheles	unit	ukn	Anopheles
563	27.581094	-82.554803	FL-10	Florida	Weekly	R	2012-08-20	2012.63387978142	G1C	Culex	unit	ukn	Culex
852	27.581094	-82.554803	FL-10	Florida	Weekly	R	2012-07-01	2012.49726775956	G1C	Culex	unit	ukn	Culex
0	27.581094	-82.554803	FL-10	Florida	Weekly	R	2011-06-13	2011.44657534247	G1C	Other	unit	ukn	other
0	27.581094	-82.554803	FL-10	Florida	Weekly	R	2012-06-04	2012.42349726776	G1C	Other	unit	ukn	other
0	27.581094	-82.554803	FL-10	Florida	Weekly	R	2014-10-06	2014.76164383562	G1C	Mansonia	unit	ukn	Mansonia
4608	27.581094	-82.554803	FL-10	Florida	Weekly	ukn	2013-07-08	2013.51506849315	G1C	Psorophora	unit	ukn	Psorophora
0	27.581094	-82.554803	FL-10	Florida	Weekly	ukn	2014-05-12	2014.35890410959	G1C	Psorophora	unit	ukn	Psorophora
0	27.581094	-82.554803	FL-10	Florida	Weekly	R	2011-08-08	2011.6	G1C	Mansonia	unit	ukn	Mansonia
0	27.581094	-82.554803	FL-10	Florida	Weekly	ukn	2013-07-22	2013.55342465753	G1C	Mansonia	unit	ukn	Mansonia
0	27.581094	-82.554803	FL-10	Florida	Weekly	R	2016-07-11	2016.52459016393	G1C	Other	unit	ukn	other
0	27.581094	-82.554803	FL-10	Florida	Weekly	ukn	2013-09-09	2013.68767123288	G1C	Mansonia	unit	ukn	Mansonia
8	27.581094	-82.554803	FL-10	Florida	Weekly	R	2014-06-30	2014.49315068493	G1C	Mansonia	unit	ukn	Mansonia
116	27.581094	-82.554803	FL-10	Florida	Weekly	R	2012-09-10	2012.6912568306	G1C	Psorophora	unit	ukn	Psorophora
3	27.581094	-82.554803	FL-10	Florida	Weekly	ukn	2013-09-09	2013.68767123288	G1C	Anopheles	unit	ukn	Anopheles
79	27.581094	-82.554803	FL-10	Florida	Weekly	R	2016-05-23	2016.39071038251	G1C	Psorophora	unit	ukn	Psorophora
0	27.581094	-82.554803	FL-10	Florida	Weekly	R	2011-10-10	2011.77260273973	G1C	Mansonia	unit	ukn	Mansonia
301	27.581094	-82.554803	FL-10	Florida	Weekly	R	2011-08-15	2011.61917808219	G1C	Culex	unit	ukn	Culex
0	27.581094	-82.554803	FL-10	Florida	Weekly	ukn	2015-07-06	2015.5095890411	G1C	Mansonia	unit	ukn	Mansonia
0	27.581094	-82.554803	FL-10	Florida	Weekly	R	2011-05-31	2011.41095890411	G1C	Other	unit	ukn	other
41	27.581094	-82.554803	FL-10	Florida	Weekly	ukn	2015-10-12	2015.77808219178	G1C	Anopheles	unit	ukn	Anopheles
28	27.581094	-82.554803	FL-10	Florida	Weekly	R	2011-07-18	2011.54246575342	G1C	Culex	unit	ukn	Culex
0	27.581094	-82.554803	FL-10	Florida	Weekly	R	2014-11-03	2014.83835616438	G1C	Other	unit	ukn	other
0	27.581094	-82.554803	FL-10	Florida	Weekly	ukn	2013-08-19	2013.6301369863	G1C	Mansonia	unit	ukn	Mansonia
93	27.581094	-82.554803	FL-10	Florida	Weekly	R	2014-07-14	2014.53150684932	G1C	Culex	unit	ukn	Culex
0	27.581094	-82.554803	FL-10	Florida	Weekly	R	2012-09-24	2012.72950819672	G1C	Other	unit	ukn	other
0	27.581094	-82.554803	FL-10	Florida	Weekly	R	2014-09-15	2014.70410958904	G1C	Other	unit	ukn	other
211	27.581094	-82.554803	FL-10	Florida	Weekly	R	2012-07-30	2012.57650273224	G1C	Psorophora	unit	ukn	Psorophora
0	27.581094	-82.554803	FL-10	Florida	Weekly	R	2016-06-27	2016.48633879781	G1C	Other	unit	ukn	other
70	27.581094	-82.554803	FL-10	Florida	Weekly	R	2012-05-29	2012.40710382514	G1C	Culex	unit	ukn	Culex
151	27.581094	-82.554803	FL-10	Florida	Weekly	ukn	2013-06-10	2013.43835616438	G1C	Culex	unit	ukn	Culex
42	27.581094	-82.554803	FL-10	Florida	Weekly	R	2012-10-01	2012.74863387978	G1C	Culex	unit	ukn	Culex
44	27.581094	-82.554803	FL-10	Florida	Weekly	ukn	2013-08-26	2013.64931506849	G1C	Anopheles	unit	ukn	Anopheles
24	27.581094	-82.554803	FL-10	Florida	Weekly	R	2012-09-10	2012.6912568306	G1C	Mansonia	unit	ukn	Mansonia
0	27.581094	-82.554803	FL-10	Florida	Weekly	R	2012-07-30	2012.57650273224	G1C	Other	unit	ukn	other
0	27.581094	-82.554803	FL-10	Florida	Weekly	ukn	2015-10-19	2015.79726027397	G1C	Culex	unit	ukn	Culex
70	27.581094	-82.554803	FL-10	Florida	Weekly	R	2016-07-11	2016.52459016393	G1C	Culex	unit	ukn	Culex
25	27.581094	-82.554803	FL-10	Florida	Weekly	R	2014-06-23	2014.47397260274	G1C	Anopheles	unit	ukn	Anopheles
0	27.581094	-82.554803	FL-10	Florida	Weekly	R	2011-05-02	2011.33150684932	G1C	Psorophora	unit	ukn	Psorophora
69	27.581094	-82.554803	FL-10	Florida	Weekly	R	2014-07-21	2014.55068493151	G1C	Psorophora	unit	ukn	Psorophora
0	27.581094	-82.554803	FL-10	Florida	Weekly	ukn	2013-10-28	2013.82191780822	G1C	Aedes (oc.)	unit	ukn	Aedes (oc.)
0	27.581094	-82.554803	FL-10	Florida	Weekly	R	2014-10-20	2014.8	G1C	Other	unit	ukn	other
338	27.581094	-82.554803	FL-10	Florida	Weekly	R	2011-10-03	2011.75342465753	G1C	Psorophora	unit	ukn	Psorophora
0	27.581094	-82.554803	FL-10	Florida	Weekly	R	2014-10-13	2014.78082191781	G1C	Other	unit	ukn	other
877	27.581094	-82.554803	FL-10	Florida	Weekly	R	2011-05-23	2011.38904109589	G1C	Aedes (oc.)	unit	ukn	Aedes (oc.)
97	27.581094	-82.554803	FL-10	Florida	Weekly	ukn	2013-06-03	2013.41917808219	G1C	Culex	unit	ukn	Culex
0	27.581094	-82.554803	FL-10	Florida	Weekly	ukn	2013-08-19	2013.6301369863	G1C	Anopheles	unit	ukn	Anopheles
0	27.581094	-82.554803	FL-10	Florida	Weekly	R	2011-05-23	2011.38904109589	G1C	Anopheles	unit	ukn	Anopheles
1565	27.581094	-82.554803	FL-10	Florida	Weekly	ukn	2013-07-22	2013.55342465753	G1C	Psorophora	unit	ukn	Psorophora
975	27.581094	-82.554803	FL-10	Florida	Weekly	R	2012-08-20	2012.63387978142	G1C	Psorophora	unit	ukn	Psorophora
16	27.581094	-82.554803	FL-10	Florida	Weekly	R	2012-11-05	2012.84426229508	G1C	Anopheles	unit	ukn	Anopheles
0	27.581094	-82.554803	FL-10	Florida	Weekly	R	2016-07-05	2016.50819672131	G1C	Mansonia	unit	ukn	Mansonia
99	27.581094	-82.554803	FL-10	Florida	Weekly	ukn	2014-07-29	2014.57260273973	G1C	Psorophora	unit	ukn	Psorophora
208	27.581094	-82.554803	FL-10	Florida	Weekly	R	2012-10-08	2012.76775956284	G1C	Culex	unit	ukn	Culex
0	27.581094	-82.554803	FL-10	Florida	Weekly	R	2011-05-02	2011.33150684932	G1C	Mansonia	unit	ukn	Mansonia
5	27.581094	-82.554803	FL-10	Florida	Weekly	R	2012-06-18	2012.46174863388	G1C	Psorophora	unit	ukn	Psorophora
599	27.581094	-82.554803	FL-10	Florida	Weekly	ukn	2013-08-19	2013.6301369863	G1C	Culex	unit	ukn	Culex
5	27.581094	-82.554803	FL-10	Florida	Weekly	ukn	2015-09-28	2015.7397260274	G1C	Mansonia	unit	ukn	Mansonia
259	27.581094	-82.554803	FL-10	Florida	Weekly	ukn	2013-09-23	2013.72602739726	G1C	Culex	unit	ukn	Culex
12	27.581094	-82.554803	FL-10	Florida	Weekly	ukn	2015-09-14	2015.70136986301	G1C	Anopheles	unit	ukn	Anopheles
21	27.581094	-82.554803	FL-10	Florida	Weekly	ukn	2015-08-31	2015.66301369863	G1C	Aedes (oc.)	unit	ukn	Aedes (oc.)
0	27.581094	-82.554803	FL-10	Florida	Weekly	ukn	2013-11-04	2013.84109589041	G1C	Other	unit	ukn	other
30	27.581094	-82.554803	FL-10	Florida	Weekly	R	2012-09-24	2012.72950819672	G1C	Aedes (oc.)	unit	ukn	Aedes (oc.)
0	27.581094	-82.554803	FL-10	Florida	Weekly	R	2014-05-19	2014.37808219178	G1C	Mansonia	unit	ukn	Mansonia
0	27.581094	-82.554803	FL-10	Florida	Weekly	ukn	2013-10-07	2013.76438356164	G1C	Other	unit	ukn	other
23	27.581094	-82.554803	FL-10	Florida	Weekly	ukn	2013-06-10	2013.43835616438	G1C	Aedes (oc.)	unit	ukn	Aedes (oc.)
0	27.581094	-82.554803	FL-10	Florida	Weekly	ukn	2015-06-01	2015.41369863014	G1C	Anopheles	unit	ukn	Anopheles
13	27.581094	-82.554803	FL-10	Florida	Weekly	ukn	2015-06-01	2015.41369863014	G1C	Culex	unit	ukn	Culex
86	27.581094	-82.554803	FL-10	Florida	Weekly	ukn	2015-09-21	2015.72054794521	G1C	Psorophora	unit	ukn	Psorophora
175	27.581094	-82.554803	FL-10	Florida	Weekly	R	2014-10-20	2014.8	G1C	Aedes (oc.)	unit	ukn	Aedes (oc.)
0	27.581094	-82.554803	FL-10	Florida	Weekly	R	2014-09-02	2014.66849315068	G1C	Other	unit	ukn	other
0	27.581094	-82.554803	FL-10	Florida	Weekly	ukn	2013-08-19	2013.6301369863	G1C	Other	unit	ukn	other
0	27.581094	-82.554803	FL-10	Florida	Weekly	R	2014-05-19	2014.37808219178	G1C	Other	unit	ukn	other
0	27.581094	-82.554803	FL-10	Florida	Weekly	R	2016-06-07	2016.43169398907	G1C	Other	unit	ukn	other
0	27.581094	-82.554803	FL-10	Florida	Weekly	R	2011-07-18	2011.54246575342	G1C	Anopheles	unit	ukn	Anopheles
0	27.581094	-82.554803	FL-10	Florida	Weekly	ukn	2013-10-28	2013.82191780822	G1C	Other	unit	ukn	other
1	27.581094	-82.554803	FL-10	Florida	Weekly	ukn	2015-05-04	2015.33698630137	G1C	Culex	unit	ukn	Culex
0	27.581094	-82.554803	FL-10	Florida	Weekly	R	2011-05-16	2011.3698630137	G1C	Mansonia	unit	ukn	Mansonia
0	27.581094	-82.554803	FL-10	Florida	Weekly	R	2016-06-20	2016.46721311475	G1C	Other	unit	ukn	other
4	27.581094	-82.554803	FL-10	Florida	Weekly	R	2014-09-08	2014.68493150685	G1C	Mansonia	unit	ukn	Mansonia
0	27.581094	-82.554803	FL-10	Florida	Weekly	ukn	2015-07-13	2015.52876712329	G1C	Mansonia	unit	ukn	Mansonia
59	27.581094	-82.554803	FL-10	Florida	Weekly	R	2012-08-06	2012.5956284153	G1C	Psorophora	unit	ukn	Psorophora
0	27.581094	-82.554803	FL-10	Florida	Weekly	R	2014-05-27	2014.4	G1C	Other	unit	ukn	other
12	27.581094	-82.554803	FL-10	Florida	Weekly	ukn	2014-05-12	2014.35890410959	G1C	Culex	unit	ukn	Culex
0	27.581094	-82.554803	FL-10	Florida	Weekly	R	2014-11-03	2014.83835616438	G1C	Psorophora	unit	ukn	Psorophora
0	27.581094	-82.554803	FL-10	Florida	Weekly	ukn	2013-07-15	2013.53424657534	G1C	Anopheles	unit	ukn	Anopheles
136	27.581094	-82.554803	FL-10	Florida	Weekly	R	2011-08-08	2011.6	G1C	Culex	unit	ukn	Culex
71	27.581094	-82.554803	FL-10	Florida	Weekly	R	2011-09-26	2011.73424657534	G1C	Psorophora	unit	ukn	Psorophora
0	27.581094	-82.554803	FL-10	Florida	Weekly	R	2014-07-14	2014.53150684932	G1C	Other	unit	ukn	other
449	27.581094	-82.554803	FL-10	Florida	Weekly	R	2016-05-23	2016.39071038251	G1C	Aedes (oc.)	unit	ukn	Aedes (oc.)
0	27.581094	-82.554803	FL-10	Florida	Weekly	R	2012-11-05	2012.84426229508	G1C	Other	unit	ukn	other
32	27.581094	-82.554803	FL-10	Florida	Weekly	R	2016-06-27	2016.48633879781	G1C	Psorophora	unit	ukn	Psorophora
675	27.581094	-82.554803	FL-10	Florida	Weekly	ukn	2015-08-03	2015.58630136986	G1C	Psorophora	unit	ukn	Psorophora
50	27.581094	-82.554803	FL-10	Florida	Weekly	R	2014-06-16	2014.45479452055	G1C	Psorophora	unit	ukn	Psorophora
0	27.581094	-82.554803	FL-10	Florida	Weekly	R	2011-07-25	2011.56164383562	G1C	Other	unit	ukn	other
0	27.581094	-82.554803	FL-10	Florida	Weekly	R	2014-07-21	2014.55068493151	G1C	Other	unit	ukn	other
59	27.581094	-82.554803	FL-10	Florida	Weekly	ukn	2015-07-20	2015.54794520548	G1C	Psorophora	unit	ukn	Psorophora
8	27.581094	-82.554803	FL-10	Florida	Weekly	R	2012-06-04	2012.42349726776	G1C	Aedes (oc.)	unit	ukn	Aedes (oc.)
5	27.581094	-82.554803	FL-10	Florida	Weekly	R	2016-06-27	2016.48633879781	G1C	Anopheles	unit	ukn	Anopheles
0	27.581094	-82.554803	FL-10	Florida	Weekly	ukn	2014-05-12	2014.35890410959	G1C	Anopheles	unit	ukn	Anopheles
24	27.581094	-82.554803	FL-10	Florida	Weekly	ukn	2015-06-29	2015.4904109589	G1C	Aedes (oc.)	unit	ukn	Aedes (oc.)
0	27.581094	-82.554803	FL-10	Florida	Weekly	R	2012-05-29	2012.40710382514	G1C	Mansonia	unit	ukn	Mansonia
0	27.581094	-82.554803	FL-10	Florida	Weekly	R	2014-05-27	2014.4	G1C	Psorophora	unit	ukn	Psorophora
0	27.581094	-82.554803	FL-10	Florida	Weekly	ukn	2013-06-03	2013.41917808219	G1C	Aedes (oc.)	unit	ukn	Aedes (oc.)
2	27.581094	-82.554803	FL-10	Florida	Weekly	ukn	2014-05-12	2014.35890410959	G1C	Aedes (oc.)	unit	ukn	Aedes (oc.)
0	27.581094	-82.554803	FL-10	Florida	Weekly	ukn	2013-08-26	2013.64931506849	G1C	Other	unit	ukn	other
12	27.581094	-82.554803	FL-10	Florida	Weekly	ukn	2013-07-29	2013.57260273973	G1C	Anopheles	unit	ukn	Anopheles
40	27.581094	-82.554803	FL-10	Florida	Weekly	R	2012-09-24	2012.72950819672	G1C	Anopheles	unit	ukn	Anopheles
0	27.581094	-82.554803	FL-10	Florida	Weekly	R	2012-10-01	2012.74863387978	G1C	Mansonia	unit	ukn	Mansonia
2	27.581094	-82.554803	FL-10	Florida	Weekly	R	2014-08-25	2014.64657534247	G1C	Psorophora	unit	ukn	Psorophora
73	27.581094	-82.554803	FL-10	Florida	Weekly	ukn	2015-06-01	2015.41369863014	G1C	Aedes (oc.)	unit	ukn	Aedes (oc.)
0	27.581094	-82.554803	FL-10	Florida	Weekly	ukn	2015-10-19	2015.79726027397	G1C	Other	unit	ukn	other
0	27.581094	-82.554803	FL-10	Florida	Weekly	R	2011-10-24	2011.81095890411	G1C	Other	unit	ukn	other
0	27.581094	-82.554803	FL-10	Florida	Weekly	ukn	2015-05-04	2015.33698630137	G1C	Aedes (oc.)	unit	ukn	Aedes (oc.)
77	27.581094	-82.554803	FL-10	Florida	Weekly	R	2016-06-27	2016.48633879781	G1C	Aedes (oc.)	unit	ukn	Aedes (oc.)
6	27.581094	-82.554803	FL-10	Florida	Weekly	R	2014-06-09	2014.43561643836	G1C	Aedes (oc.)	unit	ukn	Aedes (oc.)
0	27.581094	-82.554803	FL-10	Florida	Weekly	R	2011-05-09	2011.35068493151	G1C	Other	unit	ukn	other
0	27.581094	-82.554803	FL-10	Florida	Weekly	ukn	2015-06-22	2015.47123287671	G1C	Anopheles	unit	ukn	Anopheles
0	27.581094	-82.554803	FL-10	Florida	Weekly	ukn	2015-05-04	2015.33698630137	G1C	Other	unit	ukn	other
67	27.581094	-82.554803	FL-10	Florida	Weekly	R	2014-10-13	2014.78082191781	G1C	Psorophora	unit	ukn	Psorophora
411	27.581094	-82.554803	FL-10	Florida	Weekly	ukn	2015-07-27	2015.56712328767	G1C	Culex	unit	ukn	Culex
5993	27.581094	-82.554803	FL-10	Florida	Weekly	ukn	2013-07-01	2013.49589041096	G1C	Culex	unit	ukn	Culex
82	27.581094	-82.554803	FL-10	Florida	Weekly	ukn	2013-07-01	2013.49589041096	G1C	Aedes (oc.)	unit	ukn	Aedes (oc.)
15	27.581094	-82.554803	FL-10	Florida	Weekly	R	2012-08-06	2012.5956284153	G1C	Anopheles	unit	ukn	Anopheles
20	27.581094	-82.554803	FL-10	Florida	Weekly	R	2011-10-24	2011.81095890411	G1C	Culex	unit	ukn	Culex
209	27.581094	-82.554803	FL-10	Florida	Weekly	R	2014-07-14	2014.53150684932	G1C	Psorophora	unit	ukn	Psorophora
5	27.581094	-82.554803	FL-10	Florida	Weekly	R	2011-10-24	2011.81095890411	G1C	Anopheles	unit	ukn	Anopheles
0	27.581094	-82.554803	FL-10	Florida	Weekly	ukn	2013-08-05	2013.59178082192	G1C	Other	unit	ukn	other
0	27.581094	-82.554803	FL-10	Florida	Weekly	ukn	2015-08-03	2015.58630136986	G1C	Other	unit	ukn	other
113	27.581094	-82.554803	FL-10	Florida	Weekly	R	2011-04-18	2011.29315068493	G1C	Culex	unit	ukn	Culex
9	27.581094	-82.554803	FL-10	Florida	Weekly	R	2016-05-31	2016.41256830601	G1C	Aedes (oc.)	unit	ukn	Aedes (oc.)
559	27.581094	-82.554803	FL-10	Florida	Weekly	ukn	2013-07-29	2013.57260273973	G1C	Culex	unit	ukn	Culex
1109	27.581094	-82.554803	FL-10	Florida	Weekly	R	2014-09-29	2014.74246575342	G1C	Culex	unit	ukn	Culex
8	27.581094	-82.554803	FL-10	Florida	Weekly	ukn	2013-06-03	2013.41917808219	G1C	Psorophora	unit	ukn	Psorophora
8	27.581094	-82.554803	FL-10	Florida	Weekly	ukn	2013-10-07	2013.76438356164	G1C	Mansonia	unit	ukn	Mansonia
0	27.581094	-82.554803	FL-10	Florida	Weekly	ukn	2013-11-12	2013.86301369863	G1C	Mansonia	unit	ukn	Mansonia
0	27.581094	-82.554803	FL-10	Florida	Weekly	R	2014-09-22	2014.72328767123	G1C	Other	unit	ukn	other
84	27.581094	-82.554803	FL-10	Florida	Weekly	ukn	2015-06-15	2015.45205479452	G1C	Aedes (oc.)	unit	ukn	Aedes (oc.)
90	27.581094	-82.554803	FL-10	Florida	Weekly	R	2011-07-25	2011.56164383562	G1C	Culex	unit	ukn	Culex
4	27.581094	-82.554803	FL-10	Florida	Weekly	R	2016-07-11	2016.52459016393	G1C	Anopheles	unit	ukn	Anopheles
0	27.581094	-82.554803	FL-10	Florida	Weekly	R	2012-07-16	2012.53825136612	G1C	Anopheles	unit	ukn	Anopheles
0	27.581094	-82.554803	FL-10	Florida	Weekly	R	2012-07-09	2012.51912568306	G1C	Mansonia	unit	ukn	Mansonia
0	27.581094	-82.554803	FL-10	Florida	Weekly	R	2011-09-26	2011.73424657534	G1C	Anopheles	unit	ukn	Anopheles
0	27.581094	-82.554803	FL-10	Florida	Weekly	R	2012-10-08	2012.76775956284	G1C	Other	unit	ukn	other
3	27.581094	-82.554803	FL-10	Florida	Weekly	R	2012-10-22	2012.80601092896	G1C	Culex	unit	ukn	Culex
0	27.581094	-82.554803	FL-10	Florida	Weekly	ukn	2015-08-03	2015.58630136986	G1C	Aedes (oc.)	unit	ukn	Aedes (oc.)
0	27.581094	-82.554803	FL-10	Florida	Weekly	ukn	2013-10-14	2013.78356164384	G1C	Mansonia	unit	ukn	Mansonia
0	27.581094	-82.554803	FL-10	Florida	Weekly	R	2012-07-23	2012.55737704918	G1C	Anopheles	unit	ukn	Anopheles
49	27.581094	-82.554803	FL-10	Florida	Weekly	R	2011-10-03	2011.75342465753	G1C	Anopheles	unit	ukn	Anopheles
0	27.581094	-82.554803	FL-10	Florida	Weekly	R	2011-07-18	2011.54246575342	G1C	Mansonia	unit	ukn	Mansonia
221	27.581094	-82.554803	FL-10	Florida	Weekly	R	2011-10-03	2011.75342465753	G1C	Culex	unit	ukn	Culex
645	27.581094	-82.554803	FL-10	Florida	Weekly	R	2014-10-13	2014.78082191781	G1C	Culex	unit	ukn	Culex
0	27.581094	-82.554803	FL-10	Florida	Weekly	R	2014-07-07	2014.51232876712	G1C	Mansonia	unit	ukn	Mansonia
123	27.581094	-82.554803	FL-10	Florida	Weekly	ukn	2015-11-02	2015.83561643836	G1C	Culex	unit	ukn	Culex
0	27.581094	-82.554803	FL-10	Florida	Weekly	R	2012-09-17	2012.71038251366	G1C	Other	unit	ukn	other
2	27.581094	-82.554803	FL-10	Florida	Weekly	ukn	2015-09-14	2015.70136986301	G1C	Other	unit	ukn	other
0	27.581094	-82.554803	FL-10	Florida	Weekly	R	2012-07-23	2012.55737704918	G1C	Other	unit	ukn	other
0	27.581094	-82.554803	FL-10	Florida	Weekly	R	2014-05-27	2014.4	G1C	Mansonia	unit	ukn	Mansonia
20	27.581094	-82.554803	FL-10	Florida	Weekly	R	2014-07-07	2014.51232876712	G1C	Anopheles	unit	ukn	Anopheles
0	27.581094	-82.554803	FL-10	Florida	Weekly	ukn	2013-11-04	2013.84109589041	G1C	Anopheles	unit	ukn	Anopheles
10	27.581094	-82.554803	FL-10	Florida	Weekly	R	2016-07-05	2016.50819672131	G1C	Aedes (oc.)	unit	ukn	Aedes (oc.)
0	27.581094	-82.554803	FL-10	Florida	Weekly	R	2011-06-13	2011.44657534247	G1C	Mansonia	unit	ukn	Mansonia
161	27.581094	-82.554803	FL-10	Florida	Weekly	ukn	2013-06-17	2013.45753424658	G1C	Anopheles	unit	ukn	Anopheles
485	27.581094	-82.554803	FL-10	Florida	Weekly	R	2014-08-04	2014.58904109589	G1C	Culex	unit	ukn	Culex
99	27.581094	-82.554803	FL-10	Florida	Weekly	ukn	2015-06-08	2015.43287671233	G1C	Culex	unit	ukn	Culex
2	27.581094	-82.554803	FL-10	Florida	Weekly	R	2011-10-17	2011.79178082192	G1C	Anopheles	unit	ukn	Anopheles
130	27.581094	-82.554803	FL-10	Florida	Weekly	ukn	2013-09-16	2013.70684931507	G1C	Culex	unit	ukn	Culex
171	27.581094	-82.554803	FL-10	Florida	Weekly	ukn	2015-06-29	2015.4904109589	G1C	Culex	unit	ukn	Culex
41	27.581094	-82.554803	FL-10	Florida	Weekly	R	2011-07-25	2011.56164383562	G1C	Psorophora	unit	ukn	Psorophora
2	27.581094	-82.554803	FL-10	Florida	Weekly	R	2016-05-31	2016.41256830601	G1C	Mansonia	unit	ukn	Mansonia
0	27.581094	-82.554803	FL-10	Florida	Weekly	ukn	2015-10-19	2015.79726027397	G1C	Anopheles	unit	ukn	Anopheles
0	27.581094	-82.554803	FL-10	Florida	Weekly	ukn	2015-05-04	2015.33698630137	G1C	Psorophora	unit	ukn	Psorophora
0	27.581094	-82.554803	FL-10	Florida	Weekly	R	2011-08-15	2011.61917808219	G1C	Other	unit	ukn	other
20	27.581094	-82.554803	FL-10	Florida	Weekly	R	2012-09-04	2012.67486338798	G1C	Aedes (oc.)	unit	ukn	Aedes (oc.)
7	27.581094	-82.554803	FL-10	Florida	Weekly	ukn	2013-09-09	2013.68767123288	G1C	Psorophora	unit	ukn	Psorophora
0	27.581094	-82.554803	FL-10	Florida	Weekly	ukn	2013-06-03	2013.41917808219	G1C	Mansonia	unit	ukn	Mansonia
0	27.581094	-82.554803	FL-10	Florida	Weekly	ukn	2014-05-12	2014.35890410959	G1C	Other	unit	ukn	other
0	27.581094	-82.554803	FL-10	Florida	Weekly	R	2011-09-19	2011.71506849315	G1C	Anopheles	unit	ukn	Anopheles
2	27.581094	-82.554803	FL-10	Florida	Weekly	R	2011-06-06	2011.42739726027	G1C	Anopheles	unit	ukn	Anopheles
370	27.581094	-82.554803	FL-10	Florida	Weekly	ukn	2015-10-05	2015.75890410959	G1C	Psorophora	unit	ukn	Psorophora
318	27.581094	-82.554803	FL-10	Florida	Weekly	ukn	2014-07-29	2014.57260273973	G1C	Aedes (oc.)	unit	ukn	Aedes (oc.)
12	27.581094	-82.554803	FL-10	Florida	Weekly	R	2014-06-30	2014.49315068493	G1C	Psorophora	unit	ukn	Psorophora
1904	27.581094	-82.554803	FL-10	Florida	Weekly	ukn	2014-07-29	2014.57260273973	G1C	Culex	unit	ukn	Culex
89	27.581094	-82.554803	FL-10	Florida	Weekly	R	2016-07-05	2016.50819672131	G1C	Culex	unit	ukn	Culex
0	27.581094	-82.554803	FL-10	Florida	Weekly	R	2011-10-10	2011.77260273973	G1C	Other	unit	ukn	other
300	27.581094	-82.554803	FL-10	Florida	Weekly	R	2011-05-09	2011.35068493151	G1C	Culex	unit	ukn	Culex
0	27.581094	-82.554803	FL-10	Florida	Weekly	ukn	2014-07-29	2014.57260273973	G1C	Other	unit	ukn	other
0	27.581094	-82.554803	FL-10	Florida	Weekly	R	2012-06-11	2012.44262295082	G1C	Anopheles	unit	ukn	Anopheles
8	27.581094	-82.554803	FL-10	Florida	Weekly	R	2012-07-30	2012.57650273224	G1C	Anopheles	unit	ukn	Anopheles
193	27.581094	-82.554803	FL-10	Florida	Weekly	ukn	2015-10-05	2015.75890410959	G1C	Culex	unit	ukn	Culex
203	27.581094	-82.554803	FL-10	Florida	Weekly	ukn	2015-08-17	2015.62465753425	G1C	Psorophora	unit	ukn	Psorophora
240	27.581094	-82.554803	FL-10	Florida	Weekly	R	2011-07-11	2011.52328767123	G1C	Culex	unit	ukn	Culex
385	27.581094	-82.554803	FL-10	Florida	Weekly	R	2011-07-05	2011.50684931507	G1C	Aedes (oc.)	unit	ukn	Aedes (oc.)
0	27.581094	-82.554803	FL-10	Florida	Weekly	R	2011-06-06	2011.42739726027	G1C	Other	unit	ukn	other
0	27.581094	-82.554803	FL-10	Florida	Weekly	R	2011-08-29	2011.65753424658	G1C	Anopheles	unit	ukn	Anopheles
1	27.581094	-82.554803	FL-10	Florida	Weekly	R	2014-05-19	2014.37808219178	G1C	Anopheles	unit	ukn	Anopheles
0	27.581094	-82.554803	FL-10	Florida	Weekly	R	2011-09-19	2011.71506849315	G1C	Other	unit	ukn	other
161	27.581094	-82.554803	FL-10	Florida	Weekly	R	2011-06-27	2011.48493150685	G1C	Aedes (oc.)	unit	ukn	Aedes (oc.)
639	27.581094	-82.554803	FL-10	Florida	Weekly	R	2016-06-07	2016.43169398907	G1C	Culex	unit	ukn	Culex
0	27.581094	-82.554803	FL-10	Florida	Weekly	R	2014-09-08	2014.68493150685	G1C	Anopheles	unit	ukn	Anopheles
0	27.581094	-82.554803	FL-10	Florida	Weekly	ukn	2013-06-17	2013.45753424658	G1C	Mansonia	unit	ukn	Mansonia
321	27.581094	-82.554803	FL-10	Florida	Weekly	ukn	2015-08-31	2015.66301369863	G1C	Culex	unit	ukn	Culex
35	27.581094	-82.554803	FL-10	Florida	Weekly	R	2012-08-20	2012.63387978142	G1C	Anopheles	unit	ukn	Anopheles
0	27.581094	-82.554803	FL-10	Florida	Weekly	ukn	2015-07-20	2015.54794520548	G1C	Anopheles	unit	ukn	Anopheles
2	27.581094	-82.554803	FL-10	Florida	Weekly	ukn	2015-07-20	2015.54794520548	G1C	Mansonia	unit	ukn	Mansonia
56	27.581094	-82.554803	FL-10	Florida	Weekly	R	2011-05-09	2011.35068493151	G1C	Aedes (oc.)	unit	ukn	Aedes (oc.)
122	27.581094	-82.554803	FL-10	Florida	Weekly	ukn	2013-09-23	2013.72602739726	G1C	Psorophora	unit	ukn	Psorophora
15	27.581094	-82.554803	FL-10	Florida	Weekly	ukn	2015-10-05	2015.75890410959	G1C	Mansonia	unit	ukn	Mansonia
0	27.581094	-82.554803	FL-10	Florida	Weekly	ukn	2013-09-23	2013.72602739726	G1C	Aedes (oc.)	unit	ukn	Aedes (oc.)
169	27.581094	-82.554803	FL-10	Florida	Weekly	ukn	2015-07-13	2015.52876712329	G1C	Culex	unit	ukn	Culex
2	27.581094	-82.554803	FL-10	Florida	Weekly	R	2014-05-27	2014.4	G1C	Aedes (oc.)	unit	ukn	Aedes (oc.)
4	27.581094	-82.554803	FL-10	Florida	Weekly	R	2011-07-05	2011.50684931507	G1C	Mansonia	unit	ukn	Mansonia
52	27.581094	-82.554803	FL-10	Florida	Weekly	R	2014-09-29	2014.74246575342	G1C	Aedes (oc.)	unit	ukn	Aedes (oc.)
0	27.581094	-82.554803	FL-10	Florida	Weekly	ukn	2013-10-21	2013.80273972603	G1C	Other	unit	ukn	other
9	27.581094	-82.554803	FL-10	Florida	Weekly	ukn	2013-09-16	2013.70684931507	G1C	Aedes (oc.)	unit	ukn	Aedes (oc.)
0	27.581094	-82.554803	FL-10	Florida	Weekly	ukn	2013-06-03	2013.41917808219	G1C	Mansonia	unit	ukn	Mansonia
189	27.581094	-82.554803	FL-10	Florida	Weekly	ukn	2015-07-13	2015.52876712329	G1C	Aedes (oc.)	unit	ukn	Aedes (oc.)
335	27.581094	-82.554803	FL-10	Florida	Weekly	ukn	2013-08-05	2013.59178082192	G1C	Psorophora	unit	ukn	Psorophora
0	27.581094	-82.554803	FL-10	Florida	Weekly	ukn	2013-09-09	2013.68767123288	G1C	Other	unit	ukn	other
243	27.581094	-82.554803	FL-10	Florida	Weekly	ukn	2013-09-30	2013.74520547945	G1C	Culex	unit	ukn	Culex
0	27.581094	-82.554803	FL-10	Florida	Weekly	R	2012-09-17	2012.71038251366	G1C	Aedes (oc.)	unit	ukn	Aedes (oc.)
0	27.581094	-82.554803	FL-10	Florida	Weekly	ukn	2013-07-08	2013.51506849315	G1C	Other	unit	ukn	other
0	27.581094	-82.554803	FL-10	Florida	Weekly	R	2012-07-16	2012.53825136612	G1C	Aedes (oc.)	unit	ukn	Aedes (oc.)
7	27.581094	-82.554803	FL-10	Florida	Weekly	ukn	2013-05-28	2013.40273972603	G1C	Anopheles	unit	ukn	Anopheles
0	27.581094	-82.554803	FL-10	Florida	Weekly	R	2011-07-11	2011.52328767123	G1C	Other	unit	ukn	other
0	27.581094	-82.554803	FL-10	Florida	Weekly	R	2011-05-31	2011.41095890411	G1C	Mansonia	unit	ukn	Mansonia
9	27.581094	-82.554803	FL-10	Florida	Weekly	R	2014-08-25	2014.64657534247	G1C	Culex	unit	ukn	Culex
214	27.581094	-82.554803	FL-10	Florida	Weekly	R	2014-06-23	2014.47397260274	G1C	Culex	unit	ukn	Culex
2024	27.581094	-82.554803	FL-10	Florida	Weekly	R	2012-07-16	2012.53825136612	G1C	Culex	unit	ukn	Culex
0	27.581094	-82.554803	FL-10	Florida	Weekly	ukn	2013-06-10	2013.43835616438	G1C	Other	unit	ukn	other
58	27.581094	-82.554803	FL-10	Florida	Weekly	R	2012-10-08	2012.76775956284	G1C	Anopheles	unit	ukn	Anopheles
0	27.581094	-82.554803	FL-10	Florida	Weekly	ukn	2015-07-06	2015.5095890411	G1C	Other	unit	ukn	other
15	27.581094	-82.554803	FL-10	Florida	Weekly	R	2012-10-15	2012.7868852459	G1C	Mansonia	unit	ukn	Mansonia
252	27.581094	-82.554803	FL-10	Florida	Weekly	ukn	2015-08-31	2015.66301369863	G1C	Psorophora	unit	ukn	Psorophora
13	27.581094	-82.554803	FL-10	Florida	Weekly	R	2012-05-29	2012.40710382514	G1C	Psorophora	unit	ukn	Psorophora
24	27.581094	-82.554803	FL-10	Florida	Weekly	R	2014-07-07	2014.51232876712	G1C	Psorophora	unit	ukn	Psorophora
9	27.581094	-82.554803	FL-10	Florida	Weekly	ukn	2013-09-16	2013.70684931507	G1C	Mansonia	unit	ukn	Mansonia
23	27.581094	-82.554803	FL-10	Florida	Weekly	R	2016-05-31	2016.41256830601	G1C	Psorophora	unit	ukn	Psorophora
0	27.581094	-82.554803	FL-10	Florida	Weekly	ukn	2015-08-17	2015.62465753425	G1C	Other	unit	ukn	other
528	27.581094	-82.554803	FL-10	Florida	Weekly	R	2011-10-10	2011.77260273973	G1C	Culex	unit	ukn	Culex
17	27.581094	-82.554803	FL-10	Florida	Weekly	ukn	2015-11-02	2015.83561643836	G1C	Anopheles	unit	ukn	Anopheles
0	27.581094	-82.554803	FL-10	Florida	Weekly	ukn	2013-07-29	2013.57260273973	G1C	Other	unit	ukn	other
0	27.581094	-82.554803	FL-10	Florida	Weekly	R	2014-08-04	2014.58904109589	G1C	Mansonia	unit	ukn	Mansonia
33	27.581094	-82.554803	FL-10	Florida	Weekly	ukn	2013-05-20	2013.38082191781	G1C	Aedes (oc.)	unit	ukn	Aedes (oc.)
11	27.581094	-82.554803	FL-10	Florida	Weekly	R	2014-07-21	2014.55068493151	G1C	Anopheles	unit	ukn	Anopheles
0	27.581094	-82.554803	FL-10	Florida	Weekly	ukn	2015-06-22	2015.47123287671	G1C	Other	unit	ukn	other
0	27.581094	-82.554803	FL-10	Florida	Weekly	ukn	2015-10-05	2015.75890410959	G1C	Other	unit	ukn	other
65	27.581094	-82.554803	FL-10	Florida	Weekly	R	2016-06-13	2016.44808743169	G1C	Aedes (oc.)	unit	ukn	Aedes (oc.)
1609	27.581094	-82.554803	FL-10	Florida	Weekly	ukn	2013-06-17	2013.45753424658	G1C	Psorophora	unit	ukn	Psorophora
101	27.581094	-82.554803	FL-10	Florida	Weekly	ukn	2015-08-24	2015.64383561644	G1C	Aedes (oc.)	unit	ukn	Aedes (oc.)
27	27.581094	-82.554803	FL-10	Florida	Weekly	ukn	2015-09-14	2015.70136986301	G1C	Psorophora	unit	ukn	Psorophora
70	27.581094	-82.554803	FL-10	Florida	Weekly	R	2011-09-19	2011.71506849315	G1C	Culex	unit	ukn	Culex
26	27.581094	-82.554803	FL-10	Florida	Weekly	ukn	2015-06-22	2015.47123287671	G1C	Aedes (oc.)	unit	ukn	Aedes (oc.)
0	27.581094	-82.554803	FL-10	Florida	Weekly	R	2011-06-27	2011.48493150685	G1C	Anopheles	unit	ukn	Anopheles
0	27.581094	-82.554803	FL-10	Florida	Weekly	R	2011-06-27	2011.48493150685	G1C	Psorophora	unit	ukn	Psorophora
7	27.581094	-82.554803	FL-10	Florida	Weekly	ukn	2015-08-31	2015.66301369863	G1C	Mansonia	unit	ukn	Mansonia
0	27.581094	-82.554803	FL-10	Florida	Weekly	ukn	2015-07-20	2015.54794520548	G1C	Other	unit	ukn	other
30	27.581094	-82.554803	FL-10	Florida	Weekly	ukn	2013-09-30	2013.74520547945	G1C	Aedes (oc.)	unit	ukn	Aedes (oc.)
0	27.581094	-82.554803	FL-10	Florida	Weekly	R	2012-07-01	2012.49726775956	G1C	Anopheles	unit	ukn	Anopheles
0	27.581094	-82.554803	FL-10	Florida	Weekly	R	2011-09-06	2011.67945205479	G1C	Other	unit	ukn	other
0	27.581094	-82.554803	FL-10	Florida	Weekly	ukn	2013-11-12	2013.86301369863	G1C	Other	unit	ukn	other
0	27.581094	-82.554803	FL-10	Florida	Weekly	R	2014-11-03	2014.83835616438	G1C	Mansonia	unit	ukn	Mansonia
0	27.581094	-82.554803	FL-10	Florida	Weekly	R	2011-09-26	2011.73424657534	G1C	Mansonia	unit	ukn	Mansonia
0	27.581094	-82.554803	FL-10	Florida	Weekly	R	2011-08-15	2011.61917808219	G1C	Aedes (oc.)	unit	ukn	Aedes (oc.)
0	27.581094	-82.554803	FL-10	Florida	Weekly	R	2014-10-27	2014.81917808219	G1C	Anopheles	unit	ukn	Anopheles
2	27.581094	-82.554803	FL-10	Florida	Weekly	R	2011-09-19	2011.71506849315	G1C	Aedes (oc.)	unit	ukn	Aedes (oc.)
17	27.581094	-82.554803	FL-10	Florida	Weekly	ukn	2013-05-20	2013.38082191781	G1C	Psorophora	unit	ukn	Psorophora
5785	27.581094	-82.554803	FL-10	Florida	Weekly	ukn	2013-06-17	2013.45753424658	G1C	Culex	unit	ukn	Culex
0	27.581094	-82.554803	FL-10	Florida	Weekly	R	2014-08-11	2014.60821917808	G1C	Other	unit	ukn	other
256	27.581094	-82.554803	FL-10	Florida	Weekly	R	2014-10-27	2014.81917808219	G1C	Culex	unit	ukn	Culex
19	27.581094	-82.554803	FL-10	Florida	Weekly	R	2012-08-13	2012.61475409836	G1C	Mansonia	unit	ukn	Mansonia
236	27.581094	-82.554803	FL-10	Florida	Weekly	R	2012-10-01	2012.74863387978	G1C	Psorophora	unit	ukn	Psorophora
2892	27.581094	-82.554803	FL-10	Florida	Weekly	ukn	2013-06-17	2013.45753424658	G1C	Aedes (oc.)	unit	ukn	Aedes (oc.)
0	27.581094	-82.554803	FL-10	Florida	Weekly	ukn	2015-09-21	2015.72054794521	G1C	Other	unit	ukn	other
156	27.581094	-82.554803	FL-10	Florida	Weekly	R	2014-10-13	2014.78082191781	G1C	Aedes (oc.)	unit	ukn	Aedes (oc.)
9	27.581094	-82.554803	FL-10	Florida	Weekly	R	2012-09-10	2012.6912568306	G1E	Aedes (oc.)	unit	ukn	Aedes (oc.)
345	27.581094	-82.554803	FL-10	Florida	Weekly	R	2011-08-08	2011.6	G1E	Culex	unit	ukn	Culex
0	27.581094	-82.554803	FL-10	Florida	Weekly	R	2012-07-23	2012.55737704918	G1E	Mansonia	unit	ukn	Mansonia
7	27.581094	-82.554803	FL-10	Florida	Weekly	R	2011-07-05	2011.50684931507	G1E	Psorophora	unit	ukn	Psorophora
48	27.581094	-82.554803	FL-10	Florida	Weekly	R	2011-08-22	2011.63835616438	G1E	Anopheles	unit	ukn	Anopheles
197	27.581094	-82.554803	FL-10	Florida	Weekly	R	2011-09-19	2011.71506849315	G1E	Mansonia	unit	ukn	Mansonia
3	27.581094	-82.554803	FL-10	Florida	Weekly	R	2011-05-02	2011.33150684932	G1E	Aedes (oc.)	unit	ukn	Aedes (oc.)
0	27.581094	-82.554803	FL-10	Florida	Weekly	R	2014-06-23	2014.47397260274	G1E	Other	unit	ukn	other
0	27.581094	-82.554803	FL-10	Florida	Weekly	R	2012-10-15	2012.7868852459	G1E	Aedes (oc.)	unit	ukn	Aedes (oc.)
0	27.581094	-82.554803	FL-10	Florida	Weekly	ukn	2013-05-28	2013.40273972603	G1E	Psorophora	unit	ukn	Psorophora
0	27.581094	-82.554803	FL-10	Florida	Weekly	ukn	2015-10-12	2015.77808219178	G1E	Aedes (oc.)	unit	ukn	Aedes (oc.)
0	27.581094	-82.554803	FL-10	Florida	Weekly	R	2012-07-23	2012.55737704918	G1E	Other	unit	ukn	other
11	27.581094	-82.554803	FL-10	Florida	Weekly	ukn	2013-10-07	2013.76438356164	G1E	Anopheles	unit	ukn	Anopheles
143	27.581094	-82.554803	FL-10	Florida	Weekly	R	2011-08-08	2011.6	G1E	Psorophora	unit	ukn	Psorophora
47	27.581094	-82.554803	FL-10	Florida	Weekly	R	2014-06-16	2014.45479452055	G1E	Culex	unit	ukn	Culex
0	27.581094	-82.554803	FL-10	Florida	Weekly	ukn	2015-08-10	2015.60547945205	G1E	Other	unit	ukn	other
14	27.581094	-82.554803	FL-10	Florida	Weekly	R	2014-06-09	2014.43561643836	G1E	Psorophora	unit	ukn	Psorophora
3	27.581094	-82.554803	FL-10	Florida	Weekly	R	2014-08-04	2014.58904109589	G1E	Aedes (oc.)	unit	ukn	Aedes (oc.)
0	27.581094	-82.554803	FL-10	Florida	Weekly	R	2011-06-06	2011.42739726027	G1E	Psorophora	unit	ukn	Psorophora
14	27.581094	-82.554803	FL-10	Florida	Weekly	R	2014-09-02	2014.66849315068	G1E	Culex	unit	ukn	Culex
0	27.581094	-82.554803	FL-10	Florida	Weekly	R	2011-10-24	2011.81095890411	G1E	Mansonia	unit	ukn	Mansonia
0	27.581094	-82.554803	FL-10	Florida	Weekly	ukn	2015-06-22	2015.47123287671	G1E	Other	unit	ukn	other
8003	27.581094	-82.554803	FL-10	Florida	Weekly	R	2011-09-12	2011.69589041096	G1E	Culex	unit	ukn	Culex
4	27.581094	-82.554803	FL-10	Florida	Weekly	R	2011-06-20	2011.46575342466	G1E	Anopheles	unit	ukn	Anopheles
3	27.581094	-82.554803	FL-10	Florida	Weekly	R	2014-09-02	2014.66849315068	G1E	Mansonia	unit	ukn	Mansonia
72	27.581094	-82.554803	FL-10	Florida	Weekly	R	2011-10-03	2011.75342465753	G1E	Aedes (oc.)	unit	ukn	Aedes (oc.)
44	27.581094	-82.554803	FL-10	Florida	Weekly	R	2014-08-18	2014.62739726027	G1E	Culex	unit	ukn	Culex
0	27.581094	-82.554803	FL-10	Florida	Weekly	R	2011-06-13	2011.44657534247	G1E	Other	unit	ukn	other
300	27.581094	-82.554803	FL-10	Florida	Weekly	R	2011-08-15	2011.61917808219	G1E	Aedes (oc.)	unit	ukn	Aedes (oc.)
3	27.581094	-82.554803	FL-10	Florida	Weekly	R	2011-05-02	2011.33150684932	G1E	Psorophora	unit	ukn	Psorophora
10	27.581094	-82.554803	FL-10	Florida	Weekly	ukn	2015-06-29	2015.4904109589	G1E	Psorophora	unit	ukn	Psorophora
0	27.581094	-82.554803	FL-10	Florida	Weekly	ukn	2013-09-23	2013.72602739726	G1E	Other	unit	ukn	other
62	27.581094	-82.554803	FL-10	Florida	Weekly	R	2014-10-06	2014.76164383562	G1E	Anopheles	unit	ukn	Anopheles
204	27.581094	-82.554803	FL-10	Florida	Weekly	R	2014-09-22	2014.72328767123	G1E	Culex	unit	ukn	Culex
0	27.581094	-82.554803	FL-10	Florida	Weekly	ukn	2015-07-27	2015.56712328767	G1E	Other	unit	ukn	other
219	27.581094	-82.554803	FL-10	Florida	Weekly	ukn	2013-09-09	2013.68767123288	G1E	Culex	unit	ukn	Culex
31	27.581094	-82.554803	FL-10	Florida	Weekly	R	2014-07-21	2014.55068493151	G1E	Aedes (oc.)	unit	ukn	Aedes (oc.)
2	27.581094	-82.554803	FL-10	Florida	Weekly	R	2016-05-23	2016.39071038251	G1E	Mansonia	unit	ukn	Mansonia
0	27.581094	-82.554803	FL-10	Florida	Weekly	R	2014-06-09	2014.43561643836	G1E	Other	unit	ukn	other
0	27.581094	-82.554803	FL-10	Florida	Weekly	R	2011-06-20	2011.46575342466	G1E	Psorophora	unit	ukn	Psorophora
65	27.581094	-82.554803	FL-10	Florida	Weekly	R	2012-09-04	2012.67486338798	G1E	Anopheles	unit	ukn	Anopheles
0	27.581094	-82.554803	FL-10	Florida	Weekly	ukn	2015-10-12	2015.77808219178	G1E	Mansonia	unit	ukn	Mansonia
76	27.581094	-82.554803	FL-10	Florida	Weekly	R	2011-09-12	2011.69589041096	G1E	Aedes (oc.)	unit	ukn	Aedes (oc.)
997	27.581094	-82.554803	FL-10	Florida	Weekly	ukn	2015-10-12	2015.77808219178	G1E	Culex	unit	ukn	Culex
0	27.581094	-82.554803	FL-10	Florida	Weekly	R	2011-10-03	2011.75342465753	G1E	Other	unit	ukn	other
1605	27.581094	-82.554803	FL-10	Florida	Weekly	ukn	2013-07-08	2013.51506849315	G1E	Culex	unit	ukn	Culex
1	27.581094	-82.554803	FL-10	Florida	Weekly	R	2012-05-29	2012.40710382514	G1E	Mansonia	unit	ukn	Mansonia
0	27.581094	-82.554803	FL-10	Florida	Weekly	R	2012-07-23	2012.55737704918	G1E	Aedes (oc.)	unit	ukn	Aedes (oc.)
0	27.581094	-82.554803	FL-10	Florida	Weekly	R	2012-10-15	2012.7868852459	G1E	Other	unit	ukn	other
833	27.581094	-82.554803	FL-10	Florida	Weekly	ukn	2015-09-14	2015.70136986301	G1E	Culex	unit	ukn	Culex
22	27.581094	-82.554803	FL-10	Florida	Weekly	R	2016-06-07	2016.43169398907	G1E	Mansonia	unit	ukn	Mansonia
0	27.581094	-82.554803	FL-10	Florida	Weekly	R	2012-10-29	2012.82513661202	G1E	Other	unit	ukn	other
6	27.581094	-82.554803	FL-10	Florida	Weekly	R	2011-06-27	2011.48493150685	G1E	Mansonia	unit	ukn	Mansonia
909	27.581094	-82.554803	FL-10	Florida	Weekly	R	2012-09-10	2012.6912568306	G1E	Culex	unit	ukn	Culex
0	27.581094	-82.554803	FL-10	Florida	Weekly	R	2012-08-06	2012.5956284153	G1E	Other	unit	ukn	other
0	27.581094	-82.554803	FL-10	Florida	Weekly	R	2012-10-29	2012.82513661202	G1E	Psorophora	unit	ukn	Psorophora
0	27.581094	-82.554803	FL-10	Florida	Weekly	ukn	2013-05-20	2013.38082191781	G1E	Other	unit	ukn	other
0	27.581094	-82.554803	FL-10	Florida	Weekly	R	2011-08-08	2011.6	G1E	Anopheles	unit	ukn	Anopheles
11	27.581094	-82.554803	FL-10	Florida	Weekly	R	2012-06-04	2012.42349726776	G1E	Culex	unit	ukn	Culex
0	27.581094	-82.554803	FL-10	Florida	Weekly	ukn	2015-09-28	2015.7397260274	G1E	Psorophora	unit	ukn	Psorophora
0	27.581094	-82.554803	FL-10	Florida	Weekly	R	2012-09-24	2012.72950819672	G1E	Other	unit	ukn	other
9	27.581094	-82.554803	FL-10	Florida	Weekly	ukn	2013-10-14	2013.78356164384	G1E	Aedes (oc.)	unit	ukn	Aedes (oc.)
0	27.581094	-82.554803	FL-10	Florida	Weekly	R	2014-11-03	2014.83835616438	G1E	Mansonia	unit	ukn	Mansonia
0	27.581094	-82.554803	FL-10	Florida	Weekly	ukn	2015-08-24	2015.64383561644	G1E	Mansonia	unit	ukn	Mansonia
16	27.581094	-82.554803	FL-10	Florida	Weekly	ukn	2015-07-13	2015.52876712329	G1E	Mansonia	unit	ukn	Mansonia
0	27.581094	-82.554803	FL-10	Florida	Weekly	R	2014-08-11	2014.60821917808	G1E	Other	unit	ukn	other
60	27.581094	-82.554803	FL-10	Florida	Weekly	ukn	2013-07-15	2013.53424657534	G1E	Aedes (oc.)	unit	ukn	Aedes (oc.)
0	27.581094	-82.554803	FL-10	Florida	Weekly	ukn	2015-07-06	2015.5095890411	G1E	Other	unit	ukn	other
0	27.581094	-82.554803	FL-10	Florida	Weekly	ukn	2013-06-03	2013.41917808219	G1E	Anopheles	unit	ukn	Anopheles
122	27.581094	-82.554803	FL-10	Florida	Weekly	ukn	2015-07-13	2015.52876712329	G1E	Culex	unit	ukn	Culex
0	27.581094	-82.554803	FL-10	Florida	Weekly	ukn	2015-10-19	2015.79726027397	G1E	Other	unit	ukn	other
870	27.581094	-82.554803	FL-10	Florida	Weekly	R	2014-10-06	2014.76164383562	G1E	Aedes (oc.)	unit	ukn	Aedes (oc.)
1570	27.581094	-82.554803	FL-10	Florida	Weekly	ukn	2013-08-26	2013.64931506849	G1E	Culex	unit	ukn	Culex
0	27.581094	-82.554803	FL-10	Florida	Weekly	R	2011-09-06	2011.67945205479	G1E	Other	unit	ukn	other
2	27.581094	-82.554803	FL-10	Florida	Weekly	R	2012-09-17	2012.71038251366	G1E	Anopheles	unit	ukn	Anopheles
0	27.581094	-82.554803	FL-10	Florida	Weekly	R	2012-06-11	2012.44262295082	G1E	Mansonia	unit	ukn	Mansonia
0	27.581094	-82.554803	FL-10	Florida	Weekly	ukn	2013-09-09	2013.68767123288	G1E	Other	unit	ukn	other
225	27.581094	-82.554803	FL-10	Florida	Weekly	ukn	2015-10-26	2015.81643835616	G1E	Culex	unit	ukn	Culex
7	27.581094	-82.554803	FL-10	Florida	Weekly	R	2014-06-02	2014.41643835616	G1E	Aedes (oc.)	unit	ukn	Aedes (oc.)
0	27.581094	-82.554803	FL-10	Florida	Weekly	ukn	2013-05-28	2013.40273972603	G1E	Aedes (oc.)	unit	ukn	Aedes (oc.)
2	27.581094	-82.554803	FL-10	Florida	Weekly	R	2012-10-29	2012.82513661202	G1E	Aedes (oc.)	unit	ukn	Aedes (oc.)
216	27.581094	-82.554803	FL-10	Florida	Weekly	R	2012-09-24	2012.72950819672	G1E	Culex	unit	ukn	Culex
0	27.581094	-82.554803	FL-10	Florida	Weekly	ukn	2013-05-13	2013.36164383562	G1E	Psorophora	unit	ukn	Psorophora
0	27.581094	-82.554803	FL-10	Florida	Weekly	R	2014-08-18	2014.62739726027	G1E	Psorophora	unit	ukn	Psorophora
0	27.581094	-82.554803	FL-10	Florida	Weekly	ukn	2015-08-10	2015.60547945205	G1E	Anopheles	unit	ukn	Anopheles
0	27.581094	-82.554803	FL-10	Florida	Weekly	R	2012-08-28	2012.65573770492	G1E	Other	unit	ukn	other
329	27.581094	-82.554803	FL-10	Florida	Weekly	ukn	2015-06-08	2015.43287671233	G1E	Culex	unit	ukn	Culex
0	27.581094	-82.554803	FL-10	Florida	Weekly	R	2011-05-09	2011.35068493151	G1E	Mansonia	unit	ukn	Mansonia
2042	27.581094	-82.554803	FL-10	Florida	Weekly	R	2011-08-29	2011.65753424658	G1E	Culex	unit	ukn	Culex
0	27.581094	-82.554803	FL-10	Florida	Weekly	R	2014-09-08	2014.68493150685	G1E	Psorophora	unit	ukn	Psorophora
2550	27.581094	-82.554803	FL-10	Florida	Weekly	R	2011-08-15	2011.61917808219	G1E	Culex	unit	ukn	Culex
113	27.581094	-82.554803	FL-10	Florida	Weekly	ukn	2013-07-08	2013.51506849315	G1E	Aedes (oc.)	unit	ukn	Aedes (oc.)
0	27.581094	-82.554803	FL-10	Florida	Weekly	R	2011-10-10	2011.77260273973	G1E	Mansonia	unit	ukn	Mansonia
234	27.581094	-82.554803	FL-10	Florida	Weekly	R	2011-05-02	2011.33150684932	G1E	Culex	unit	ukn	Culex
8	27.581094	-82.554803	FL-10	Florida	Weekly	ukn	2015-10-05	2015.75890410959	G1E	Psorophora	unit	ukn	Psorophora
30	27.581094	-82.554803	FL-10	Florida	Weekly	ukn	2013-08-26	2013.64931506849	G1E	Anopheles	unit	ukn	Anopheles
48	27.581094	-82.554803	FL-10	Florida	Weekly	ukn	2015-06-01	2015.41369863014	G1E	Anopheles	unit	ukn	Anopheles
60	27.581094	-82.554803	FL-10	Florida	Weekly	R	2011-08-29	2011.65753424658	G1E	Psorophora	unit	ukn	Psorophora
6	27.581094	-82.554803	FL-10	Florida	Weekly	R	2012-09-24	2012.72950819672	G1E	Psorophora	unit	ukn	Psorophora
0	27.581094	-82.554803	FL-10	Florida	Weekly	ukn	2013-07-01	2013.49589041096	G1E	Other	unit	ukn	other
0	27.581094	-82.554803	FL-10	Florida	Weekly	ukn	2015-08-31	2015.66301369863	G1E	Other	unit	ukn	other
1	27.581094	-82.554803	FL-10	Florida	Weekly	R	2012-10-29	2012.82513661202	G1E	Mansonia	unit	ukn	Mansonia
14	27.581094	-82.554803	FL-10	Florida	Weekly	ukn	2015-06-15	2015.45205479452	G1E	Psorophora	unit	ukn	Psorophora
0	27.581094	-82.554803	FL-10	Florida	Weekly	R	2011-10-03	2011.75342465753	G1E	Mansonia	unit	ukn	Mansonia
178	27.581094	-82.554803	FL-10	Florida	Weekly	R	2012-09-04	2012.67486338798	G1E	Culex	unit	ukn	Culex
0	27.581094	-82.554803	FL-10	Florida	Weekly	ukn	2015-06-22	2015.47123287671	G1E	Aedes (oc.)	unit	ukn	Aedes (oc.)
0	27.581094	-82.554803	FL-10	Florida	Weekly	ukn	2013-09-23	2013.72602739726	G1E	Aedes (oc.)	unit	ukn	Aedes (oc.)
0	27.581094	-82.554803	FL-10	Florida	Weekly	R	2014-09-29	2014.74246575342	G1E	Mansonia	unit	ukn	Mansonia
0	27.581094	-82.554803	FL-10	Florida	Weekly	R	2014-06-23	2014.47397260274	G1E	Psorophora	unit	ukn	Psorophora
0	27.581094	-82.554803	FL-10	Florida	Weekly	R	2014-08-04	2014.58904109589	G1E	Other	unit	ukn	other
0	27.581094	-82.554803	FL-10	Florida	Weekly	ukn	2013-05-13	2013.36164383562	G1E	Other	unit	ukn	other
680	27.581094	-82.554803	FL-10	Florida	Weekly	R	2011-09-26	2011.73424657534	G1E	Culex	unit	ukn	Culex
1190	27.581094	-82.554803	FL-10	Florida	Weekly	R	2014-10-06	2014.76164383562	G1E	Psorophora	unit	ukn	Psorophora
0	27.581094	-82.554803	FL-10	Florida	Weekly	ukn	2015-11-09	2015.85479452055	G1E	Aedes (oc.)	unit	ukn	Aedes (oc.)
171	27.581094	-82.554803	FL-10	Florida	Weekly	R	2012-11-05	2012.84426229508	G1E	Anopheles	unit	ukn	Anopheles
0	27.581094	-82.554803	FL-10	Florida	Weekly	ukn	2013-06-24	2013.47671232877	G1E	Mansonia	unit	ukn	Mansonia
2	27.581094	-82.554803	FL-10	Florida	Weekly	R	2011-06-20	2011.46575342466	G1E	Aedes (oc.)	unit	ukn	Aedes (oc.)
378	27.581094	-82.554803	FL-10	Florida	Weekly	R	2011-09-12	2011.69589041096	G1E	Psorophora	unit	ukn	Psorophora
65	27.581094	-82.554803	FL-10	Florida	Weekly	R	2012-08-20	2012.63387978142	G1E	Aedes (oc.)	unit	ukn	Aedes (oc.)
5	27.581094	-82.554803	FL-10	Florida	Weekly	R	2011-06-06	2011.42739726027	G1E	Mansonia	unit	ukn	Mansonia
1	27.581094	-82.554803	FL-10	Florida	Weekly	R	2011-07-25	2011.56164383562	G1E	Psorophora	unit	ukn	Psorophora
8	27.581094	-82.554803	FL-10	Florida	Weekly	ukn	2013-10-21	2013.80273972603	G1E	Anopheles	unit	ukn	Anopheles
0	27.581094	-82.554803	FL-10	Florida	Weekly	ukn	2015-11-02	2015.83561643836	G1E	Other	unit	ukn	other
0	27.581094	-82.554803	FL-10	Florida	Weekly	ukn	2015-08-03	2015.58630136986	G1E	Anopheles	unit	ukn	Anopheles
7	27.581094	-82.554803	FL-10	Florida	Weekly	ukn	2013-09-16	2013.70684931507	G1E	Anopheles	unit	ukn	Anopheles
9	27.581094	-82.554803	FL-10	Florida	Weekly	R	2011-06-20	2011.46575342466	G1E	Culex	unit	ukn	Culex
27	27.581094	-82.554803	FL-10	Florida	Weekly	R	2016-06-27	2016.48633879781	G1E	Aedes (oc.)	unit	ukn	Aedes (oc.)
1	27.581094	-82.554803	FL-10	Florida	Weekly	R	2014-09-08	2014.68493150685	G1E	Mansonia	unit	ukn	Mansonia
2	27.581094	-82.554803	FL-10	Florida	Weekly	R	2014-07-28	2014.5698630137	G1E	Mansonia	unit	ukn	Mansonia
0	27.581094	-82.554803	FL-10	Florida	Weekly	R	2014-09-08	2014.68493150685	G1E	Other	unit	ukn	other
0	27.581094	-82.554803	FL-10	Florida	Weekly	R	2016-05-16	2016.37158469945	G1E	Anopheles	unit	ukn	Anopheles
0	27.581094	-82.554803	FL-10	Florida	Weekly	ukn	2013-06-03	2013.41917808219	G1E	Other	unit	ukn	other
0	27.581094	-82.554803	FL-10	Florida	Weekly	R	2016-05-16	2016.37158469945	G1E	Psorophora	unit	ukn	Psorophora
0	27.581094	-82.554803	FL-10	Florida	Weekly	R	2014-08-25	2014.64657534247	G1E	Psorophora	unit	ukn	Psorophora
39	27.581094	-82.554803	FL-10	Florida	Weekly	ukn	2013-06-17	2013.45753424658	G1E	Psorophora	unit	ukn	Psorophora
2	27.581094	-82.554803	FL-10	Florida	Weekly	R	2012-05-29	2012.40710382514	G1E	Aedes (oc.)	unit	ukn	Aedes (oc.)
0	27.581094	-82.554803	FL-10	Florida	Weekly	R	2012-10-22	2012.80601092896	G1E	Psorophora	unit	ukn	Psorophora
1	27.581094	-82.554803	FL-10	Florida	Weekly	R	2014-06-23	2014.47397260274	G1E	Mansonia	unit	ukn	Mansonia
0	27.581094	-82.554803	FL-10	Florida	Weekly	R	2014-10-27	2014.81917808219	G1E	Psorophora	unit	ukn	Psorophora
48	27.581094	-82.554803	FL-10	Florida	Weekly	R	2012-10-15	2012.7868852459	G1E	Anopheles	unit	ukn	Anopheles
1539	27.581094	-82.554803	FL-10	Florida	Weekly	ukn	2013-07-29	2013.57260273973	G1E	Culex	unit	ukn	Culex
220	27.581094	-82.554803	FL-10	Florida	Weekly	R	2014-07-21	2014.55068493151	G1E	Culex	unit	ukn	Culex
30	27.581094	-82.554803	FL-10	Florida	Weekly	ukn	2013-08-26	2013.64931506849	G1E	Aedes (oc.)	unit	ukn	Aedes (oc.)
158	27.581094	-82.554803	FL-10	Florida	Weekly	R	2011-08-08	2011.6	G1E	Aedes (oc.)	unit	ukn	Aedes (oc.)
7	27.581094	-82.554803	FL-10	Florida	Weekly	R	2011-06-27	2011.48493150685	G1E	Culex	unit	ukn	Culex
25	27.581094	-82.554803	FL-10	Florida	Weekly	R	2011-05-23	2011.38904109589	G1E	Aedes (oc.)	unit	ukn	Aedes (oc.)
0	27.581094	-82.554803	FL-10	Florida	Weekly	R	2012-07-09	2012.51912568306	G1E	Mansonia	unit	ukn	Mansonia
18	27.581094	-82.554803	FL-10	Florida	Weekly	ukn	2013-09-09	2013.68767123288	G1E	Anopheles	unit	ukn	Anopheles
0	27.581094	-82.554803	FL-10	Florida	Weekly	R	2016-06-20	2016.46721311475	G1E	Other	unit	ukn	other
0	27.581094	-82.554803	FL-10	Florida	Weekly	ukn	2015-07-20	2015.54794520548	G1E	Other	unit	ukn	other
0	27.581094	-82.554803	FL-10	Florida	Weekly	ukn	2013-06-10	2013.43835616438	G1E	Mansonia	unit	ukn	Mansonia
0	27.581094	-82.554803	FL-10	Florida	Weekly	ukn	2013-11-04	2013.84109589041	G1E	Psorophora	unit	ukn	Psorophora
61	27.581094	-82.554803	FL-10	Florida	Weekly	ukn	2013-08-19	2013.6301369863	G1E	Psorophora	unit	ukn	Psorophora
1125	27.581094	-82.554803	FL-10	Florida	Weekly	ukn	2013-09-30	2013.74520547945	G1E	Culex	unit	ukn	Culex
0	27.581094	-82.554803	FL-10	Florida	Weekly	R	2011-04-18	2011.29315068493	G1E	Mansonia	unit	ukn	Mansonia
0	27.581094	-82.554803	FL-10	Florida	Weekly	R	2011-10-17	2011.79178082192	G1E	Other	unit	ukn	other
0	27.581094	-82.554803	FL-10	Florida	Weekly	R	2016-05-31	2016.41256830601	G1E	Other	unit	ukn	other
0	27.581094	-82.554803	FL-10	Florida	Weekly	R	2012-09-10	2012.6912568306	G1E	Mansonia	unit	ukn	Mansonia
3297	27.581094	-82.554803	FL-10	Florida	Weekly	R	2014-10-06	2014.76164383562	G1E	Culex	unit	ukn	Culex
0	27.581094	-82.554803	FL-10	Florida	Weekly	R	2012-06-18	2012.46174863388	G1E	Mansonia	unit	ukn	Mansonia
420	27.581094	-82.554803	FL-10	Florida	Weekly	ukn	2015-06-15	2015.45205479452	G1E	Culex	unit	ukn	Culex
0	27.581094	-82.554803	FL-10	Florida	Weekly	ukn	2013-06-03	2013.41917808219	G1E	Other	unit	ukn	other
0	27.581094	-82.554803	FL-10	Florida	Weekly	R	2011-07-11	2011.52328767123	G1E	Anopheles	unit	ukn	Anopheles
0	27.581094	-82.554803	FL-10	Florida	Weekly	R	2012-09-04	2012.67486338798	G1E	Other	unit	ukn	other
34	27.581094	-82.554803	FL-10	Florida	Weekly	R	2012-08-13	2012.61475409836	G1E	Anopheles	unit	ukn	Anopheles
1	27.581094	-82.554803	FL-10	Florida	Weekly	R	2012-05-29	2012.40710382514	G1E	Anopheles	unit	ukn	Anopheles
95	27.581094	-82.554803	FL-10	Florida	Weekly	R	2011-08-22	2011.63835616438	G1E	Aedes (oc.)	unit	ukn	Aedes (oc.)
20	27.581094	-82.554803	FL-10	Florida	Weekly	R	2011-09-26	2011.73424657534	G1E	Mansonia	unit	ukn	Mansonia
108	27.581094	-82.554803	FL-10	Florida	Weekly	R	2011-07-18	2011.54246575342	G1E	Culex	unit	ukn	Culex
8	27.581094	-82.554803	FL-10	Florida	Weekly	R	2014-09-15	2014.70410958904	G1E	Mansonia	unit	ukn	Mansonia
0	27.581094	-82.554803	FL-10	Florida	Weekly	R	2014-10-27	2014.81917808219	G1E	Aedes (oc.)	unit	ukn	Aedes (oc.)
1	27.581094	-82.554803	FL-10	Florida	Weekly	R	2016-06-07	2016.43169398907	G1E	Psorophora	unit	ukn	Psorophora
11	27.581094	-82.554803	FL-10	Florida	Weekly	ukn	2015-06-01	2015.41369863014	G1E	Mansonia	unit	ukn	Mansonia
23	27.581094	-82.554803	FL-10	Florida	Weekly	ukn	2013-07-08	2013.51506849315	G1E	Anopheles	unit	ukn	Anopheles
15	27.581094	-82.554803	FL-10	Florida	Weekly	R	2014-08-25	2014.64657534247	G1E	Anopheles	unit	ukn	Anopheles
78	27.581094	-82.554803	FL-10	Florida	Weekly	R	2014-10-13	2014.78082191781	G1E	Anopheles	unit	ukn	Anopheles
4	27.581094	-82.554803	FL-10	Florida	Weekly	ukn	2013-08-05	2013.59178082192	G1E	Aedes (oc.)	unit	ukn	Aedes (oc.)
622	27.581094	-82.554803	FL-10	Florida	Weekly	R	2011-08-29	2011.65753424658	G1E	Aedes (oc.)	unit	ukn	Aedes (oc.)
26	27.581094	-82.554803	FL-10	Florida	Weekly	R	2012-07-16	2012.53825136612	G1E	Anopheles	unit	ukn	Anopheles
0	27.581094	-82.554803	FL-10	Florida	Weekly	R	2014-07-14	2014.53150684932	G1E	Other	unit	ukn	other
0	27.581094	-82.554803	FL-10	Florida	Weekly	ukn	2013-09-30	2013.74520547945	G1E	Other	unit	ukn	other
108	27.581094	-82.554803	FL-10	Florida	Weekly	R	2014-09-15	2014.70410958904	G1E	Culex	unit	ukn	Culex
0	27.581094	-82.554803	FL-10	Florida	Weekly	R	2011-09-06	2011.67945205479	G1E	Aedes (oc.)	unit	ukn	Aedes (oc.)
14	27.581094	-82.554803	FL-10	Florida	Weekly	R	2011-04-18	2011.29315068493	G1E	Psorophora	unit	ukn	Psorophora
0	27.581094	-82.554803	FL-10	Florida	Weekly	R	2011-08-22	2011.63835616438	G1E	Mansonia	unit	ukn	Mansonia
12	27.581094	-82.554803	FL-10	Florida	Weekly	ukn	2013-05-20	2013.38082191781	G1E	Culex	unit	ukn	Culex
0	27.581094	-82.554803	FL-10	Florida	Weekly	R	2011-07-05	2011.50684931507	G1E	Anopheles	unit	ukn	Anopheles
0	27.581094	-82.554803	FL-10	Florida	Weekly	R	2011-10-17	2011.79178082192	G1E	Anopheles	unit	ukn	Anopheles
35	27.581094	-82.554803	FL-10	Florida	Weekly	R	2012-10-29	2012.82513661202	G1E	Culex	unit	ukn	Culex
0	27.581094	-82.554803	FL-10	Florida	Weekly	R	2016-07-05	2016.50819672131	G1E	Psorophora	unit	ukn	Psorophora
0	27.581094	-82.554803	FL-10	Florida	Weekly	R	2011-05-16	2011.3698630137	G1E	Psorophora	unit	ukn	Psorophora
0	27.581094	-82.554803	FL-10	Florida	Weekly	R	2012-10-01	2012.74863387978	G1E	Anopheles	unit	ukn	Anopheles
0	27.581094	-82.554803	FL-10	Florida	Weekly	ukn	2015-08-17	2015.62465753425	G1E	Other	unit	ukn	other
757	27.581094	-82.554803	FL-10	Florida	Weekly	ukn	2013-10-14	2013.78356164384	G1E	Culex	unit	ukn	Culex
78	27.581094	-82.554803	FL-10	Florida	Weekly	R	2014-10-13	2014.78082191781	G1E	Mansonia	unit	ukn	Mansonia
93	27.581094	-82.554803	FL-10	Florida	Weekly	ukn	2013-09-30	2013.74520547945	G1E	Psorophora	unit	ukn	Psorophora
747	27.581094	-82.554803	FL-10	Florida	Weekly	ukn	2015-10-05	2015.75890410959	G1E	Culex	unit	ukn	Culex
29	27.581094	-82.554803	FL-10	Florida	Weekly	R	2014-10-20	2014.8	G1E	Aedes (oc.)	unit	ukn	Aedes (oc.)
420	27.581094	-82.554803	FL-10	Florida	Weekly	ukn	2013-07-15	2013.53424657534	G1E	Psorophora	unit	ukn	Psorophora
30	27.581094	-82.554803	FL-10	Florida	Weekly	ukn	2015-06-22	2015.47123287671	G1E	Mansonia	unit	ukn	Mansonia
2	27.581094	-82.554803	FL-10	Florida	Weekly	R	2016-07-11	2016.52459016393	G1E	Anopheles	unit	ukn	Anopheles
0	27.581094	-82.554803	FL-10	Florida	Weekly	R	2011-07-25	2011.56164383562	G1E	Anopheles	unit	ukn	Anopheles
7	27.581094	-82.554803	FL-10	Florida	Weekly	ukn	2015-09-14	2015.70136986301	G1E	Other	unit	ukn	other
121	27.581094	-82.554803	FL-10	Florida	Weekly	R	2011-07-18	2011.54246575342	G1E	Aedes (oc.)	unit	ukn	Aedes (oc.)
14	27.581094	-82.554803	FL-10	Florida	Weekly	R	2011-07-11	2011.52328767123	G1E	Culex	unit	ukn	Culex
13	27.581094	-82.554803	FL-10	Florida	Weekly	ukn	2015-11-02	2015.83561643836	G1E	Anopheles	unit	ukn	Anopheles
28	27.581094	-82.554803	FL-10	Florida	Weekly	ukn	2015-06-08	2015.43287671233	G1E	Anopheles	unit	ukn	Anopheles
62	27.581094	-82.554803	FL-10	Florida	Weekly	ukn	2013-11-12	2013.86301369863	G1E	Culex	unit	ukn	Culex
181	27.581094	-82.554803	FL-10	Florida	Weekly	ukn	2015-07-20	2015.54794520548	G1E	Culex	unit	ukn	Culex
69	27.581094	-82.554803	FL-10	Florida	Weekly	ukn	2013-06-17	2013.45753424658	G1E	Culex	unit	ukn	Culex
2	27.581094	-82.554803	FL-10	Florida	Weekly	R	2011-05-31	2011.41095890411	G1E	Psorophora	unit	ukn	Psorophora
193	27.581094	-82.554803	FL-10	Florida	Weekly	R	2012-10-08	2012.76775956284	G1E	Mansonia	unit	ukn	Mansonia
0	27.581094	-82.554803	FL-10	Florida	Weekly	R	2014-06-02	2014.41643835616	G1E	Other	unit	ukn	other
52	27.581094	-82.554803	FL-10	Florida	Weekly	ukn	2015-08-17	2015.62465753425	G1E	Aedes (oc.)	unit	ukn	Aedes (oc.)
2055	27.581094	-82.554803	FL-10	Florida	Weekly	R	2012-10-15	2012.7868852459	G1E	Culex	unit	ukn	Culex
7	27.581094	-82.554803	FL-10	Florida	Weekly	R	2014-05-27	2014.4	G1E	Anopheles	unit	ukn	Anopheles
521	27.581094	-82.554803	FL-10	Florida	Weekly	ukn	2015-08-10	2015.60547945205	G1E	Psorophora	unit	ukn	Psorophora
8	27.581094	-82.554803	FL-10	Florida	Weekly	R	2014-06-23	2014.47397260274	G1E	Aedes (oc.)	unit	ukn	Aedes (oc.)
0	27.581094	-82.554803	FL-10	Florida	Weekly	ukn	2015-09-08	2015.68493150685	G1E	Aedes (oc.)	unit	ukn	Aedes (oc.)
0	27.581094	-82.554803	FL-10	Florida	Weekly	ukn	2013-11-04	2013.84109589041	G1E	Other	unit	ukn	other
5	27.581094	-82.554803	FL-10	Florida	Weekly	R	2011-07-11	2011.52328767123	G1E	Mansonia	unit	ukn	Mansonia
0	27.581094	-82.554803	FL-10	Florida	Weekly	R	2012-07-01	2012.49726775956	G1E	Mansonia	unit	ukn	Mansonia
0	27.581094	-82.554803	FL-10	Florida	Weekly	ukn	2015-07-20	2015.54794520548	G1E	Psorophora	unit	ukn	Psorophora
18	27.581094	-82.554803	FL-10	Florida	Weekly	R	2012-09-04	2012.67486338798	G1E	Mansonia	unit	ukn	Mansonia
0	27.581094	-82.554803	FL-10	Florida	Weekly	R	2011-09-12	2011.69589041096	G1E	Mansonia	unit	ukn	Mansonia
9	27.581094	-82.554803	FL-10	Florida	Weekly	ukn	2013-06-03	2013.41917808219	G1E	Culex	unit	ukn	Culex
106	27.581094	-82.554803	FL-10	Florida	Weekly	R	2014-09-08	2014.68493150685	G1E	Culex	unit	ukn	Culex
160	27.581094	-82.554803	FL-10	Florida	Weekly	R	2011-10-10	2011.77260273973	G1E	Psorophora	unit	ukn	Psorophora
35	27.581094	-82.554803	FL-10	Florida	Weekly	ukn	2015-09-14	2015.70136986301	G1E	Anopheles	unit	ukn	Anopheles
20	27.581094	-82.554803	FL-10	Florida	Weekly	ukn	2013-05-13	2013.36164383562	G1E	Culex	unit	ukn	Culex
0	27.581094	-82.554803	FL-10	Florida	Weekly	R	2012-05-29	2012.40710382514	G1E	Psorophora	unit	ukn	Psorophora
191	27.581094	-82.554803	FL-10	Florida	Weekly	R	2011-08-22	2011.63835616438	G1E	Psorophora	unit	ukn	Psorophora
0	27.581094	-82.554803	FL-10	Florida	Weekly	R	2012-08-28	2012.65573770492	G1E	Mansonia	unit	ukn	Mansonia
3	27.581094	-82.554803	FL-10	Florida	Weekly	R	2016-05-23	2016.39071038251	G1E	Other	unit	ukn	other
14	27.581094	-82.554803	FL-10	Florida	Weekly	R	2014-07-07	2014.51232876712	G1E	Culex	unit	ukn	Culex
0	27.581094	-82.554803	FL-10	Florida	Weekly	R	2011-04-18	2011.29315068493	G1E	Other	unit	ukn	other
0	27.581094	-82.554803	FL-10	Florida	Weekly	R	2011-09-26	2011.73424657534	G1E	Anopheles	unit	ukn	Anopheles
20	27.581094	-82.554803	FL-10	Florida	Weekly	R	2016-06-20	2016.46721311475	G1E	Psorophora	unit	ukn	Psorophora
17	27.581094	-82.554803	FL-10	Florida	Weekly	ukn	2015-06-29	2015.4904109589	G1E	Anopheles	unit	ukn	Anopheles
1	27.581094	-82.554803	FL-10	Florida	Weekly	ukn	2013-11-12	2013.86301369863	G1E	Aedes (oc.)	unit	ukn	Aedes (oc.)
70	27.581094	-82.554803	FL-10	Florida	Weekly	R	2011-07-11	2011.52328767123	G1E	Aedes (oc.)	unit	ukn	Aedes (oc.)
10	27.581094	-82.554803	FL-10	Florida	Weekly	R	2011-09-26	2011.73424657534	G1E	Other	unit	ukn	other
0	27.581094	-82.554803	FL-10	Florida	Weekly	ukn	2013-09-16	2013.70684931507	G1E	Mansonia	unit	ukn	Mansonia
0	27.581094	-82.554803	FL-10	Florida	Weekly	ukn	2013-09-16	2013.70684931507	G1E	Other	unit	ukn	other
0	27.581094	-82.554803	FL-10	Florida	Weekly	R	2011-06-13	2011.44657534247	G1E	Anopheles	unit	ukn	Anopheles
0	27.581094	-82.554803	FL-10	Florida	Weekly	R	2014-11-03	2014.83835616438	G1E	Psorophora	unit	ukn	Psorophora
0	27.581094	-82.554803	FL-10	Florida	Weekly	ukn	2013-11-12	2013.86301369863	G1E	Psorophora	unit	ukn	Psorophora
8	27.581094	-82.554803	FL-10	Florida	Weekly	ukn	2015-07-20	2015.54794520548	G1E	Mansonia	unit	ukn	Mansonia
34	27.581094	-82.554803	FL-10	Florida	Weekly	R	2014-08-25	2014.64657534247	G1E	Culex	unit	ukn	Culex
0	27.581094	-82.554803	FL-10	Florida	Weekly	ukn	2015-05-04	2015.33698630137	G1E	Other	unit	ukn	other
8	27.581094	-82.554803	FL-10	Florida	Weekly	R	2016-05-23	2016.39071038251	G1E	Aedes (oc.)	unit	ukn	Aedes (oc.)
6	27.581094	-82.554803	FL-10	Florida	Weekly	R	2014-06-16	2014.45479452055	G1E	Anopheles	unit	ukn	Anopheles
0	27.581094	-82.554803	FL-10	Florida	Weekly	ukn	2013-07-22	2013.55342465753	G1E	Other	unit	ukn	other
0	27.581094	-82.554803	FL-10	Florida	Weekly	ukn	2015-10-19	2015.79726027397	G1E	Mansonia	unit	ukn	Mansonia
5	27.581094	-82.554803	FL-10	Florida	Weekly	R	2014-07-07	2014.51232876712	G1E	Aedes (oc.)	unit	ukn	Aedes (oc.)
7	27.581094	-82.554803	FL-10	Florida	Weekly	R	2012-05-29	2012.40710382514	G1E	Culex	unit	ukn	Culex
0	27.581094	-82.554803	FL-10	Florida	Weekly	ukn	2015-06-15	2015.45205479452	G1E	Anopheles	unit	ukn	Anopheles
0	27.581094	-82.554803	FL-10	Florida	Weekly	R	2012-10-08	2012.76775956284	G1E	Aedes (oc.)	unit	ukn	Aedes (oc.)
0	27.581094	-82.554803	FL-10	Florida	Weekly	ukn	2013-07-15	2013.53424657534	G1E	Mansonia	unit	ukn	Mansonia
9	27.581094	-82.554803	FL-10	Florida	Weekly	R	2011-07-18	2011.54246575342	G1E	Mansonia	unit	ukn	Mansonia
0	27.581094	-82.554803	FL-10	Florida	Weekly	R	2014-10-27	2014.81917808219	G1E	Other	unit	ukn	other
39	27.581094	-82.554803	FL-10	Florida	Weekly	R	2011-09-19	2011.71506849315	G1E	Psorophora	unit	ukn	Psorophora
1	27.581094	-82.554803	FL-10	Florida	Weekly	R	2014-06-16	2014.45479452055	G1E	Psorophora	unit	ukn	Psorophora
19	27.581094	-82.554803	FL-10	Florida	Weekly	R	2011-04-18	2011.29315068493	G1E	Psorophora	unit	ukn	Psorophora
48	27.581094	-82.554803	FL-10	Florida	Weekly	R	2011-10-24	2011.81095890411	G1E	Aedes (oc.)	unit	ukn	Aedes (oc.)
67	27.581094	-82.554803	FL-10	Florida	Weekly	R	2014-08-04	2014.58904109589	G1E	Culex	unit	ukn	Culex
0	27.581094	-82.554803	FL-10	Florida	Weekly	R	2016-07-05	2016.50819672131	G1E	Aedes (oc.)	unit	ukn	Aedes (oc.)
29	27.581094	-82.554803	FL-10	Florida	Weekly	R	2014-09-15	2014.70410958904	G1E	Aedes (oc.)	unit	ukn	Aedes (oc.)
40	27.581094	-82.554803	FL-10	Florida	Weekly	ukn	2013-07-22	2013.55342465753	G1E	Aedes (oc.)	unit	ukn	Aedes (oc.)
0	27.581094	-82.554803	FL-10	Florida	Weekly	ukn	2013-10-14	2013.78356164384	G1E	Other	unit	ukn	other
5	27.581094	-82.554803	FL-10	Florida	Weekly	R	2011-05-02	2011.33150684932	G1E	Mansonia	unit	ukn	Mansonia
5	27.581094	-82.554803	FL-10	Florida	Weekly	R	2014-06-09	2014.43561643836	G1E	Mansonia	unit	ukn	Mansonia
19	27.581094	-82.554803	FL-10	Florida	Weekly	ukn	2015-07-20	2015.54794520548	G1E	Mansonia	unit	ukn	Mansonia
3	27.581094	-82.554803	FL-10	Florida	Weekly	ukn	2013-09-09	2013.68767123288	G1E	Aedes (oc.)	unit	ukn	Aedes (oc.)
5	27.581094	-82.554803	FL-10	Florida	Weekly	R	2014-09-15	2014.70410958904	G1E	Psorophora	unit	ukn	Psorophora
16	27.581094	-82.554803	FL-10	Florida	Weekly	R	2012-06-11	2012.44262295082	G1E	Culex	unit	ukn	Culex
0	27.581094	-82.554803	FL-10	Florida	Weekly	R	2012-09-10	2012.6912568306	G1E	Anopheles	unit	ukn	Anopheles
421	27.581094	-82.554803	FL-10	Florida	Weekly	R	2016-06-27	2016.48633879781	G1E	Culex	unit	ukn	Culex
0	27.581094	-82.554803	FL-10	Florida	Weekly	ukn	2013-06-03	2013.41917808219	G1E	Psorophora	unit	ukn	Psorophora
0	27.581094	-82.554803	FL-10	Florida	Weekly	R	2011-05-23	2011.38904109589	G1E	Other	unit	ukn	other
0	27.581094	-82.554803	FL-10	Florida	Weekly	R	2014-05-27	2014.4	G1E	Mansonia	unit	ukn	Mansonia
106	27.581094	-82.554803	FL-10	Florida	Weekly	R	2016-07-11	2016.52459016393	G1E	Culex	unit	ukn	Culex
22	27.581094	-82.554803	FL-10	Florida	Weekly	ukn	2013-07-01	2013.49589041096	G1E	Psorophora	unit	ukn	Psorophora
0	27.581094	-82.554803	FL-10	Florida	Weekly	R	2011-10-17	2011.79178082192	G1E	Mansonia	unit	ukn	Mansonia
1512	27.581094	-82.554803	FL-10	Florida	Weekly	R	2012-08-13	2012.61475409836	G1E	Culex	unit	ukn	Culex
0	27.581094	-82.554803	FL-10	Florida	Weekly	ukn	2013-10-21	2013.80273972603	G1E	Other	unit	ukn	other
0	27.581094	-82.554803	FL-10	Florida	Weekly	R	2011-09-19	2011.71506849315	G1E	Other	unit	ukn	other
0	27.581094	-82.554803	FL-10	Florida	Weekly	ukn	2013-10-28	2013.82191780822	G1E	Psorophora	unit	ukn	Psorophora
0	27.581094	-82.554803	FL-10	Florida	Weekly	R	2014-06-16	2014.45479452055	G1E	Other	unit	ukn	other
42	27.581094	-82.554803	FL-10	Florida	Weekly	ukn	2015-06-01	2015.41369863014	G1E	Psorophora	unit	ukn	Psorophora
6	27.581094	-82.554803	FL-10	Florida	Weekly	ukn	2015-10-26	2015.81643835616	G1E	Mansonia	unit	ukn	Mansonia
0	27.581094	-82.554803	FL-10	Florida	Weekly	ukn	2015-08-31	2015.66301369863	G1E	Psorophora	unit	ukn	Psorophora
765	27.581094	-82.554803	FL-10	Florida	Weekly	R	2014-11-03	2014.83835616438	G1E	Culex	unit	ukn	Culex
20	27.581094	-82.554803	FL-10	Florida	Weekly	ukn	2013-09-23	2013.72602739726	G1E	Anopheles	unit	ukn	Anopheles
0	27.581094	-82.554803	FL-10	Florida	Weekly	ukn	2013-11-12	2013.86301369863	G1E	Mansonia	unit	ukn	Mansonia
0	27.581094	-82.554803	FL-10	Florida	Weekly	R	2011-05-02	2011.33150684932	G1E	Other	unit	ukn	other
0	27.581094	-82.554803	FL-10	Florida	Weekly	R	2011-06-27	2011.48493150685	G1E	Other	unit	ukn	other
0	27.581094	-82.554803	FL-10	Florida	Weekly	ukn	2013-05-20	2013.38082191781	G1E	Aedes (oc.)	unit	ukn	Aedes (oc.)
5439	27.581094	-82.554803	FL-10	Florida	Weekly	R	2014-10-13	2014.78082191781	G1E	Culex	unit	ukn	Culex
9	27.581094	-82.554803	FL-10	Florida	Weekly	ukn	2013-06-03	2013.41917808219	G1E	Anopheles	unit	ukn	Anopheles
4	27.581094	-82.554803	FL-10	Florida	Weekly	R	2011-04-18	2011.29315068493	G1E	Anopheles	unit	ukn	Anopheles
0	27.581094	-82.554803	FL-10	Florida	Weekly	R	2011-10-17	2011.79178082192	G1E	Aedes (oc.)	unit	ukn	Aedes (oc.)
0	27.581094	-82.554803	FL-10	Florida	Weekly	ukn	2013-11-04	2013.84109589041	G1E	Aedes (oc.)	unit	ukn	Aedes (oc.)
5	27.581094	-82.554803	FL-10	Florida	Weekly	ukn	2015-08-31	2015.66301369863	G1E	Mansonia	unit	ukn	Mansonia
5	27.581094	-82.554803	FL-10	Florida	Weekly	R	2014-09-15	2014.70410958904	G1E	Anopheles	unit	ukn	Anopheles
15	27.581094	-82.554803	FL-10	Florida	Weekly	ukn	2013-08-19	2013.6301369863	G1E	Aedes (oc.)	unit	ukn	Aedes (oc.)
0	27.581094	-82.554803	FL-10	Florida	Weekly	R	2014-09-22	2014.72328767123	G1E	Anopheles	unit	ukn	Anopheles
0	27.581094	-82.554803	FL-10	Florida	Weekly	R	2014-07-21	2014.55068493151	G1E	Other	unit	ukn	other
20	27.581094	-82.554803	FL-10	Florida	Weekly	ukn	2013-06-10	2013.43835616438	G1E	Culex	unit	ukn	Culex
5	27.581094	-82.554803	FL-10	Florida	Weekly	R	2016-07-11	2016.52459016393	G1E	Aedes (oc.)	unit	ukn	Aedes (oc.)
15	27.581094	-82.554803	FL-10	Florida	Weekly	R	2011-05-16	2011.3698630137	G1E	Anopheles	unit	ukn	Anopheles
263	27.581094	-82.554803	FL-10	Florida	Weekly	ukn	2015-08-24	2015.64383561644	G1E	Psorophora	unit	ukn	Psorophora
39	27.581094	-82.554803	FL-10	Florida	Weekly	ukn	2013-07-22	2013.55342465753	G1E	Anopheles	unit	ukn	Anopheles
0	27.581094	-82.554803	FL-10	Florida	Weekly	R	2011-07-25	2011.56164383562	G1E	Mansonia	unit	ukn	Mansonia
0	27.581094	-82.554803	FL-10	Florida	Weekly	ukn	2015-11-02	2015.83561643836	G1E	Psorophora	unit	ukn	Psorophora
0	27.581094	-82.554803	FL-10	Florida	Weekly	ukn	2015-10-19	2015.79726027397	G1E	Psorophora	unit	ukn	Psorophora
0	27.581094	-82.554803	FL-10	Florida	Weekly	ukn	2015-10-26	2015.81643835616	G1E	Aedes (oc.)	unit	ukn	Aedes (oc.)
13	27.581094	-82.554803	FL-10	Florida	Weekly	R	2014-06-02	2014.41643835616	G1E	Psorophora	unit	ukn	Psorophora
0	27.581094	-82.554803	FL-10	Florida	Weekly	R	2014-07-07	2014.51232876712	G1E	Mansonia	unit	ukn	Mansonia
64	27.581094	-82.554803	FL-10	Florida	Weekly	R	2016-05-31	2016.41256830601	G1E	Culex	unit	ukn	Culex
0	27.581094	-82.554803	FL-10	Florida	Weekly	R	2011-07-11	2011.52328767123	G1E	Other	unit	ukn	other
30	27.581094	-82.554803	FL-10	Florida	Weekly	R	2011-08-29	2011.65753424658	G1E	Mansonia	unit	ukn	Mansonia
8	27.581094	-82.554803	FL-10	Florida	Weekly	ukn	2015-07-27	2015.56712328767	G1E	Mansonia	unit	ukn	Mansonia
85	27.581094	-82.554803	FL-10	Florida	Weekly	R	2012-06-18	2012.46174863388	G1E	Culex	unit	ukn	Culex
17	27.581094	-82.554803	FL-10	Florida	Weekly	R	2011-07-18	2011.54246575342	G1E	Psorophora	unit	ukn	Psorophora
13	27.581094	-82.554803	FL-10	Florida	Weekly	R	2011-05-02	2011.33150684932	G1E	Anopheles	unit	ukn	Anopheles
17	27.581094	-82.554803	FL-10	Florida	Weekly	R	2011-05-31	2011.41095890411	G1E	Anopheles	unit	ukn	Anopheles
2	27.581094	-82.554803	FL-10	Florida	Weekly	R	2016-05-23	2016.39071038251	G1E	Anopheles	unit	ukn	Anopheles
4	27.581094	-82.554803	FL-10	Florida	Weekly	ukn	2015-07-20	2015.54794520548	G1E	Aedes (oc.)	unit	ukn	Aedes (oc.)
0	27.581094	-82.554803	FL-10	Florida	Weekly	ukn	2013-07-01	2013.49589041096	G1E	Aedes (oc.)	unit	ukn	Aedes (oc.)
46	27.581094	-82.554803	FL-10	Florida	Weekly	R	2014-08-18	2014.62739726027	G1E	Aedes (oc.)	unit	ukn	Aedes (oc.)
13	27.581094	-82.554803	FL-10	Florida	Weekly	R	2012-06-18	2012.46174863388	G1E	Aedes (oc.)	unit	ukn	Aedes (oc.)
2	27.581094	-82.554803	FL-10	Florida	Weekly	ukn	2013-05-13	2013.36164383562	G1E	Mansonia	unit	ukn	Mansonia
0	27.581094	-82.554803	FL-10	Florida	Weekly	ukn	2015-07-27	2015.56712328767	G1E	Psorophora	unit	ukn	Psorophora
1424	27.581094	-82.554803	FL-10	Florida	Weekly	R	2011-10-17	2011.79178082192	G1E	Culex	unit	ukn	Culex
0	27.581094	-82.554803	FL-10	Florida	Weekly	R	2014-07-14	2014.53150684932	G1E	Mansonia	unit	ukn	Mansonia
0	27.581094	-82.554803	FL-10	Florida	Weekly	R	2011-10-10	2011.77260273973	G1E	Anopheles	unit	ukn	Anopheles
31	27.581094	-82.554803	FL-10	Florida	Weekly	R	2014-07-21	2014.55068493151	G1E	Psorophora	unit	ukn	Psorophora
0	27.581094	-82.554803	FL-10	Florida	Weekly	R	2014-06-16	2014.45479452055	G1E	Aedes (oc.)	unit	ukn	Aedes (oc.)
43	27.581094	-82.554803	FL-10	Florida	Weekly	R	2012-09-04	2012.67486338798	G1E	Psorophora	unit	ukn	Psorophora
0	27.581094	-82.554803	FL-10	Florida	Weekly	R	2014-10-20	2014.8	G1E	Other	unit	ukn	other
74	27.581094	-82.554803	FL-10	Florida	Weekly	R	2014-07-14	2014.53150684932	G1E	Aedes (oc.)	unit	ukn	Aedes (oc.)
33	27.581094	-82.554803	FL-10	Florida	Weekly	ukn	2013-06-17	2013.45753424658	G1E	Aedes (oc.)	unit	ukn	Aedes (oc.)
0	27.581094	-82.554803	FL-10	Florida	Weekly	R	2016-05-16	2016.37158469945	G1E	Other	unit	ukn	other
374	27.581094	-82.554803	FL-10	Florida	Weekly	R	2011-04-18	2011.29315068493	G1E	Culex	unit	ukn	Culex
2	27.581094	-82.554803	FL-10	Florida	Weekly	R	2016-06-07	2016.43169398907	G1E	Anopheles	unit	ukn	Anopheles
0	27.581094	-82.554803	FL-10	Florida	Weekly	R	2014-11-03	2014.83835616438	G1E	Other	unit	ukn	other
2	27.581094	-82.554803	FL-10	Florida	Weekly	R	2011-07-11	2011.52328767123	G1E	Psorophora	unit	ukn	Psorophora
0	27.581094	-82.554803	FL-10	Florida	Weekly	R	2011-10-17	2011.79178082192	G1E	Psorophora	unit	ukn	Psorophora
20	27.581094	-82.554803	FL-10	Florida	Weekly	R	2012-06-04	2012.42349726776	G1E	Aedes (oc.)	unit	ukn	Aedes (oc.)
30	27.581094	-82.554803	FL-10	Florida	Weekly	R	2011-08-29	2011.65753424658	G1E	Anopheles	unit	ukn	Anopheles
3	27.581094	-82.554803	FL-10	Florida	Weekly	R	2014-09-22	2014.72328767123	G1E	Mansonia	unit	ukn	Mansonia
0	27.581094	-82.554803	FL-10	Florida	Weekly	R	2012-07-16	2012.53825136612	G1E	Mansonia	unit	ukn	Mansonia
254	27.581094	-82.554803	FL-10	Florida	Weekly	R	2012-08-28	2012.65573770492	G1E	Culex	unit	ukn	Culex
177	27.581094	-82.554803	FL-10	Florida	Weekly	R	2011-05-31	2011.41095890411	G1E	Culex	unit	ukn	Culex
0	27.581094	-82.554803	FL-10	Florida	Weekly	ukn	2013-07-15	2013.53424657534	G1E	Other	unit	ukn	other
1	27.581094	-82.554803	FL-10	Florida	Weekly	R	2014-06-09	2014.43561643836	G1E	Anopheles	unit	ukn	Anopheles
7	27.581094	-82.554803	FL-10	Florida	Weekly	ukn	2013-10-28	2013.82191780822	G1E	Anopheles	unit	ukn	Anopheles
0	27.581094	-82.554803	FL-10	Florida	Weekly	ukn	2013-07-29	2013.57260273973	G1E	Mansonia	unit	ukn	Mansonia
8	27.581094	-82.554803	FL-10	Florida	Weekly	ukn	2015-07-20	2015.54794520548	G1E	Aedes (oc.)	unit	ukn	Aedes (oc.)
7	27.581094	-82.554803	FL-10	Florida	Weekly	R	2014-09-02	2014.66849315068	G1E	Aedes (oc.)	unit	ukn	Aedes (oc.)
0	27.581094	-82.554803	FL-10	Florida	Weekly	R	2012-08-20	2012.63387978142	G1E	Other	unit	ukn	other
0	27.581094	-82.554803	FL-10	Florida	Weekly	R	2014-07-07	2014.51232876712	G1E	Other	unit	ukn	other
176	27.581094	-82.554803	FL-10	Florida	Weekly	ukn	2015-06-29	2015.4904109589	G1E	Culex	unit	ukn	Culex
4663	27.581094	-82.554803	FL-10	Florida	Weekly	R	2012-08-06	2012.5956284153	G1E	Culex	unit	ukn	Culex
18	27.581094	-82.554803	FL-10	Florida	Weekly	ukn	2015-09-28	2015.7397260274	G1E	Other	unit	ukn	other
1	27.581094	-82.554803	FL-10	Florida	Weekly	ukn	2013-08-12	2013.61095890411	G1E	Aedes (oc.)	unit	ukn	Aedes (oc.)
0	27.581094	-82.554803	FL-10	Florida	Weekly	R	2012-10-22	2012.80601092896	G1E	Aedes (oc.)	unit	ukn	Aedes (oc.)
0	27.581094	-82.554803	FL-10	Florida	Weekly	R	2016-05-31	2016.41256830601	G1E	Psorophora	unit	ukn	Psorophora
0	27.581094	-82.554803	FL-10	Florida	Weekly	R	2014-09-02	2014.66849315068	G1E	Psorophora	unit	ukn	Psorophora
0	27.581094	-82.554803	FL-10	Florida	Weekly	R	2014-08-11	2014.60821917808	G1E	Mansonia	unit	ukn	Mansonia
0	27.581094	-82.554803	FL-10	Florida	Weekly	ukn	2013-06-03	2013.41917808219	G1E	Mansonia	unit	ukn	Mansonia
11	27.581094	-82.554803	FL-10	Florida	Weekly	R	2014-06-23	2014.47397260274	G1E	Culex	unit	ukn	Culex
0	27.581094	-82.554803	FL-10	Florida	Weekly	R	2016-06-27	2016.48633879781	G1E	Mansonia	unit	ukn	Mansonia
8	27.581094	-82.554803	FL-10	Florida	Weekly	ukn	2013-05-28	2013.40273972603	G1E	Culex	unit	ukn	Culex
6	27.581094	-82.554803	FL-10	Florida	Weekly	ukn	2013-09-09	2013.68767123288	G1E	Mansonia	unit	ukn	Mansonia
0	27.581094	-82.554803	FL-10	Florida	Weekly	ukn	2013-10-28	2013.82191780822	G1E	Aedes (oc.)	unit	ukn	Aedes (oc.)
8	27.581094	-82.554803	FL-10	Florida	Weekly	ukn	2015-10-05	2015.75890410959	G1E	Anopheles	unit	ukn	Anopheles
0	27.581094	-82.554803	FL-10	Florida	Weekly	ukn	2013-08-05	2013.59178082192	G1E	Mansonia	unit	ukn	Mansonia
648	27.581094	-82.554803	FL-10	Florida	Weekly	R	2012-08-20	2012.63387978142	G1E	Culex	unit	ukn	Culex
316	27.581094	-82.554803	FL-10	Florida	Weekly	ukn	2013-10-21	2013.80273972603	G1E	Culex	unit	ukn	Culex
0	27.581094	-82.554803	FL-10	Florida	Weekly	R	2011-08-08	2011.6	G1E	Mansonia	unit	ukn	Mansonia
20	27.581094	-82.554803	FL-10	Florida	Weekly	ukn	2015-09-08	2015.68493150685	G1E	Anopheles	unit	ukn	Anopheles
105	27.581094	-82.554803	FL-10	Florida	Weekly	R	2012-08-13	2012.61475409836	G1E	Psorophora	unit	ukn	Psorophora
36	27.581094	-82.554803	FL-10	Florida	Weekly	ukn	2013-09-30	2013.74520547945	G1E	Anopheles	unit	ukn	Anopheles
0	27.581094	-82.554803	FL-10	Florida	Weekly	ukn	2013-07-29	2013.57260273973	G1E	Anopheles	unit	ukn	Anopheles
0	27.581094	-82.554803	FL-10	Florida	Weekly	R	2011-09-26	2011.73424657534	G1E	Aedes (oc.)	unit	ukn	Aedes (oc.)
9	27.581094	-82.554803	FL-10	Florida	Weekly	R	2011-06-13	2011.44657534247	G1E	Aedes (oc.)	unit	ukn	Aedes (oc.)
12	27.581094	-82.554803	FL-10	Florida	Weekly	R	2012-07-30	2012.57650273224	G1E	Mansonia	unit	ukn	Mansonia
21	27.581094	-82.554803	FL-10	Florida	Weekly	ukn	2015-09-21	2015.72054794521	G1E	Mansonia	unit	ukn	Mansonia
2	27.581094	-82.554803	FL-10	Florida	Weekly	ukn	2015-07-06	2015.5095890411	G1E	Mansonia	unit	ukn	Mansonia
16	27.581094	-82.554803	FL-10	Florida	Weekly	R	2012-06-04	2012.42349726776	G1E	Anopheles	unit	ukn	Anopheles
0	27.581094	-82.554803	FL-10	Florida	Weekly	R	2012-10-08	2012.76775956284	G1E	Psorophora	unit	ukn	Psorophora
19	27.581094	-82.554803	FL-10	Florida	Weekly	ukn	2015-11-09	2015.85479452055	G1E	Anopheles	unit	ukn	Anopheles
2	27.581094	-82.554803	FL-10	Florida	Weekly	ukn	2013-05-20	2013.38082191781	G1E	Anopheles	unit	ukn	Anopheles
502	27.581094	-82.554803	FL-10	Florida	Weekly	ukn	2015-09-28	2015.7397260274	G1E	Culex	unit	ukn	Culex
3	27.581094	-82.554803	FL-10	Florida	Weekly	R	2016-06-07	2016.43169398907	G1E	Aedes (oc.)	unit	ukn	Aedes (oc.)
0	27.581094	-82.554803	FL-10	Florida	Weekly	R	2012-07-16	2012.53825136612	G1E	Other	unit	ukn	other
0	27.581094	-82.554803	FL-10	Florida	Weekly	ukn	2015-09-21	2015.72054794521	G1E	Other	unit	ukn	other
62	27.581094	-82.554803	FL-10	Florida	Weekly	R	2012-08-20	2012.63387978142	G1E	Psorophora	unit	ukn	Psorophora
181	27.581094	-82.554803	FL-10	Florida	Weekly	ukn	2015-07-27	2015.56712328767	G1E	Culex	unit	ukn	Culex
44	27.581094	-82.554803	FL-10	Florida	Weekly	R	2014-05-19	2014.37808219178	G1E	Aedes (oc.)	unit	ukn	Aedes (oc.)
1	27.581094	-82.554803	FL-10	Florida	Weekly	R	2014-06-30	2014.49315068493	G1E	Psorophora	unit	ukn	Psorophora
4	27.581094	-82.554803	FL-10	Florida	Weekly	ukn	2013-08-05	2013.59178082192	G1E	Anopheles	unit	ukn	Anopheles
19	27.581094	-82.554803	FL-10	Florida	Weekly	ukn	2015-07-06	2015.5095890411	G1E	Aedes (oc.)	unit	ukn	Aedes (oc.)
2368	27.581094	-82.554803	FL-10	Florida	Weekly	R	2011-10-10	2011.77260273973	G1E	Culex	unit	ukn	Culex
2	27.581094	-82.554803	FL-10	Florida	Weekly	ukn	2013-06-10	2013.43835616438	G1E	Psorophora	unit	ukn	Psorophora
0	27.581094	-82.554803	FL-10	Florida	Weekly	R	2012-07-30	2012.57650273224	G1E	Psorophora	unit	ukn	Psorophora
0	27.581094	-82.554803	FL-10	Florida	Weekly	R	2011-08-15	2011.61917808219	G1E	Other	unit	ukn	other
0	27.581094	-82.554803	FL-10	Florida	Weekly	ukn	2013-10-07	2013.76438356164	G1E	Other	unit	ukn	other
87	27.581094	-82.554803	FL-10	Florida	Weekly	R	2011-04-18	2011.29315068493	G1E	Culex	unit	ukn	Culex
0	27.581094	-82.554803	FL-10	Florida	Weekly	R	2011-05-31	2011.41095890411	G1E	Aedes (oc.)	unit	ukn	Aedes (oc.)
125	27.581094	-82.554803	FL-10	Florida	Weekly	ukn	2013-08-12	2013.61095890411	G1E	Culex	unit	ukn	Culex
0	27.581094	-82.554803	FL-10	Florida	Weekly	R	2012-08-28	2012.65573770492	G1E	Anopheles	unit	ukn	Anopheles
0	27.581094	-82.554803	FL-10	Florida	Weekly	R	2012-10-01	2012.74863387978	G1E	Aedes (oc.)	unit	ukn	Aedes (oc.)
7	27.581094	-82.554803	FL-10	Florida	Weekly	R	2014-08-18	2014.62739726027	G1E	Anopheles	unit	ukn	Anopheles
356	27.581094	-82.554803	FL-10	Florida	Weekly	ukn	2013-08-26	2013.64931506849	G1E	Psorophora	unit	ukn	Psorophora
22	27.581094	-82.554803	FL-10	Florida	Weekly	ukn	2013-10-07	2013.76438356164	G1E	Aedes (oc.)	unit	ukn	Aedes (oc.)
78	27.581094	-82.554803	FL-10	Florida	Weekly	R	2016-05-16	2016.37158469945	G1E	Aedes (oc.)	unit	ukn	Aedes (oc.)
0	27.581094	-82.554803	FL-10	Florida	Weekly	ukn	2013-09-16	2013.70684931507	G1E	Psorophora	unit	ukn	Psorophora
98	27.581094	-82.554803	FL-10	Florida	Weekly	R	2014-07-14	2014.53150684932	G1E	Culex	unit	ukn	Culex
1417	27.581094	-82.554803	FL-10	Florida	Weekly	R	2012-10-08	2012.76775956284	G1E	Culex	unit	ukn	Culex
0	27.581094	-82.554803	FL-10	Florida	Weekly	ukn	2013-07-22	2013.55342465753	G1E	Mansonia	unit	ukn	Mansonia
0	27.581094	-82.554803	FL-10	Florida	Weekly	ukn	2015-07-20	2015.54794520548	G1E	Psorophora	unit	ukn	Psorophora
8	27.581094	-82.554803	FL-10	Florida	Weekly	R	2011-06-06	2011.42739726027	G1E	Anopheles	unit	ukn	Anopheles
0	27.581094	-82.554803	FL-10	Florida	Weekly	R	2014-10-20	2014.8	G1E	Psorophora	unit	ukn	Psorophora
8	27.581094	-82.554803	FL-10	Florida	Weekly	R	2012-09-24	2012.72950819672	G1E	Anopheles	unit	ukn	Anopheles
0	27.581094	-82.554803	FL-10	Florida	Weekly	R	2011-05-23	2011.38904109589	G1E	Psorophora	unit	ukn	Psorophora
1378	27.581094	-82.554803	FL-10	Florida	Weekly	R	2012-07-09	2012.51912568306	G1E	Culex	unit	ukn	Culex
12	27.581094	-82.554803	FL-10	Florida	Weekly	R	2012-09-24	2012.72950819672	G1E	Mansonia	unit	ukn	Mansonia
180	27.581094	-82.554803	FL-10	Florida	Weekly	ukn	2013-10-28	2013.82191780822	G1E	Culex	unit	ukn	Culex
600	27.581094	-82.554803	FL-10	Florida	Weekly	ukn	2013-07-15	2013.53424657534	G1E	Culex	unit	ukn	Culex
311	27.581094	-82.554803	FL-10	Florida	Weekly	ukn	2013-07-08	2013.51506849315	G1E	Psorophora	unit	ukn	Psorophora
0	27.581094	-82.554803	FL-10	Florida	Weekly	R	2011-06-13	2011.44657534247	G1E	Psorophora	unit	ukn	Psorophora
0	27.581094	-82.554803	FL-10	Florida	Weekly	R	2014-06-30	2014.49315068493	G1E	Other	unit	ukn	other
518	27.581094	-82.554803	FL-10	Florida	Weekly	R	2014-09-29	2014.74246575342	G1E	Culex	unit	ukn	Culex
9	27.581094	-82.554803	FL-10	Florida	Weekly	R	2014-11-03	2014.83835616438	G1E	Aedes (oc.)	unit	ukn	Aedes (oc.)
4890	27.581094	-82.554803	FL-10	Florida	Weekly	ukn	2015-08-10	2015.60547945205	G1E	Culex	unit	ukn	Culex
0	27.581094	-82.554803	FL-10	Florida	Weekly	R	2011-08-29	2011.65753424658	G1E	Other	unit	ukn	other
1000	27.581094	-82.554803	FL-10	Florida	Weekly	ukn	2013-07-22	2013.55342465753	G1E	Culex	unit	ukn	Culex
16	27.581094	-82.554803	FL-10	Florida	Weekly	R	2011-10-24	2011.81095890411	G1E	Psorophora	unit	ukn	Psorophora
214	27.581094	-82.554803	FL-10	Florida	Weekly	R	2016-06-20	2016.46721311475	G1E	Aedes (oc.)	unit	ukn	Aedes (oc.)
0	27.581094	-82.554803	FL-10	Florida	Weekly	R	2012-10-22	2012.80601092896	G1E	Mansonia	unit	ukn	Mansonia
123	27.581094	-82.554803	FL-10	Florida	Weekly	R	2011-07-05	2011.50684931507	G1E	Culex	unit	ukn	Culex
27	27.581094	-82.554803	FL-10	Florida	Weekly	R	2014-05-12	2014.35890410959	G1E	Anopheles	unit	ukn	Anopheles
0	27.581094	-82.554803	FL-10	Florida	Weekly	R	2011-07-18	2011.54246575342	G1E	Anopheles	unit	ukn	Anopheles
3	27.581094	-82.554803	FL-10	Florida	Weekly	R	2014-09-22	2014.72328767123	G1E	Psorophora	unit	ukn	Psorophora
10	27.581094	-82.554803	FL-10	Florida	Weekly	R	2011-07-25	2011.56164383562	G1E	Aedes (oc.)	unit	ukn	Aedes (oc.)
911	27.581094	-82.554803	FL-10	Florida	Weekly	ukn	2015-09-21	2015.72054794521	G1E	Culex	unit	ukn	Culex
3	27.581094	-82.554803	FL-10	Florida	Weekly	ukn	2015-06-29	2015.4904109589	G1E	Aedes (oc.)	unit	ukn	Aedes (oc.)
45	27.581094	-82.554803	FL-10	Florida	Weekly	R	2012-06-11	2012.44262295082	G1E	Aedes (oc.)	unit	ukn	Aedes (oc.)
3	27.581094	-82.554803	FL-10	Florida	Weekly	R	2016-05-31	2016.41256830601	G1E	Mansonia	unit	ukn	Mansonia
7	27.581094	-82.554803	FL-10	Florida	Weekly	ukn	2015-09-21	2015.72054794521	G1E	Anopheles	unit	ukn	Anopheles
0	27.581094	-82.554803	FL-10	Florida	Weekly	R	2011-09-12	2011.69589041096	G1E	Anopheles	unit	ukn	Anopheles
0	27.581094	-82.554803	FL-10	Florida	Weekly	R	2011-10-10	2011.77260273973	G1E	Aedes (oc.)	unit	ukn	Aedes (oc.)
2	27.581094	-82.554803	FL-10	Florida	Weekly	R	2014-08-25	2014.64657534247	G1E	Mansonia	unit	ukn	Mansonia
0	27.581094	-82.554803	FL-10	Florida	Weekly	R	2011-04-18	2011.29315068493	G1E	Mansonia	unit	ukn	Mansonia
5	27.581094	-82.554803	FL-10	Florida	Weekly	R	2012-06-11	2012.44262295082	G1E	Psorophora	unit	ukn	Psorophora
66	27.581094	-82.554803	FL-10	Florida	Weekly	ukn	2015-08-24	2015.64383561644	G1E	Anopheles	unit	ukn	Anopheles
520	27.581094	-82.554803	FL-10	Florida	Weekly	R	2014-05-12	2014.35890410959	G1E	Psorophora	unit	ukn	Psorophora
0	27.581094	-82.554803	FL-10	Florida	Weekly	ukn	2015-06-15	2015.45205479452	G1E	Aedes (oc.)	unit	ukn	Aedes (oc.)
0	27.581094	-82.554803	FL-10	Florida	Weekly	R	2011-06-27	2011.48493150685	G1E	Anopheles	unit	ukn	Anopheles
85	27.581094	-82.554803	FL-10	Florida	Weekly	R	2014-09-29	2014.74246575342	G1E	Psorophora	unit	ukn	Psorophora
0	27.581094	-82.554803	FL-10	Florida	Weekly	R	2012-10-22	2012.80601092896	G1E	Other	unit	ukn	other
0	27.581094	-82.554803	FL-10	Florida	Weekly	R	2014-05-12	2014.35890410959	G1E	Other	unit	ukn	other
7	27.581094	-82.554803	FL-10	Florida	Weekly	R	2012-09-17	2012.71038251366	G1E	Aedes (oc.)	unit	ukn	Aedes (oc.)
158	27.581094	-82.554803	FL-10	Florida	Weekly	ukn	2013-06-24	2013.47671232877	G1E	Culex	unit	ukn	Culex
0	27.581094	-82.554803	FL-10	Florida	Weekly	R	2014-10-06	2014.76164383562	G1E	Mansonia	unit	ukn	Mansonia
0	27.581094	-82.554803	FL-10	Florida	Weekly	R	2016-07-11	2016.52459016393	G1E	Psorophora	unit	ukn	Psorophora
25	27.581094	-82.554803	FL-10	Florida	Weekly	R	2012-07-30	2012.57650273224	G1E	Aedes (oc.)	unit	ukn	Aedes (oc.)
51	27.581094	-82.554803	FL-10	Florida	Weekly	R	2014-08-25	2014.64657534247	G1E	Aedes (oc.)	unit	ukn	Aedes (oc.)
3555	27.581094	-82.554803	FL-10	Florida	Weekly	ukn	2015-08-17	2015.62465753425	G1E	Culex	unit	ukn	Culex
143	27.581094	-82.554803	FL-10	Florida	Weekly	R	2014-05-12	2014.35890410959	G1E	Culex	unit	ukn	Culex
2	27.581094	-82.554803	FL-10	Florida	Weekly	R	2014-08-04	2014.58904109589	G1E	Psorophora	unit	ukn	Psorophora
0	27.581094	-82.554803	FL-10	Florida	Weekly	R	2012-05-29	2012.40710382514	G1E	Other	unit	ukn	other
65	27.581094	-82.554803	FL-10	Florida	Weekly	ukn	2015-08-03	2015.58630136986	G1E	Aedes (oc.)	unit	ukn	Aedes (oc.)
17	27.581094	-82.554803	FL-10	Florida	Weekly	R	2011-05-16	2011.3698630137	G1E	Aedes (oc.)	unit	ukn	Aedes (oc.)
155	27.581094	-82.554803	FL-10	Florida	Weekly	ukn	2015-08-17	2015.62465753425	G1E	Psorophora	unit	ukn	Psorophora
51	27.581094	-82.554803	FL-10	Florida	Weekly	ukn	2015-05-04	2015.33698630137	G1E	Culex	unit	ukn	Culex
0	27.581094	-82.554803	FL-10	Florida	Weekly	ukn	2015-08-10	2015.60547945205	G1E	Mansonia	unit	ukn	Mansonia
31	27.581094	-82.554803	FL-10	Florida	Weekly	ukn	2015-05-04	2015.33698630137	G1E	Anopheles	unit	ukn	Anopheles
0	27.581094	-82.554803	FL-10	Florida	Weekly	R	2011-06-20	2011.46575342466	G1E	Other	unit	ukn	other
0	27.581094	-82.554803	FL-10	Florida	Weekly	R	2011-08-08	2011.6	G1E	Other	unit	ukn	other
65	27.581094	-82.554803	FL-10	Florida	Weekly	R	2014-05-19	2014.37808219178	G1E	Psorophora	unit	ukn	Psorophora
0	27.581094	-82.554803	FL-10	Florida	Weekly	R	2014-09-22	2014.72328767123	G1E	Other	unit	ukn	other
34	27.581094	-82.554803	FL-10	Florida	Weekly	ukn	2015-10-19	2015.79726027397	G1E	Anopheles	unit	ukn	Anopheles
15	27.581094	-82.554803	FL-10	Florida	Weekly	R	2014-09-29	2014.74246575342	G1E	Anopheles	unit	ukn	Anopheles
6	27.581094	-82.554803	FL-10	Florida	Weekly	R	2014-07-28	2014.5698630137	G1E	Aedes (oc.)	unit	ukn	Aedes (oc.)
0	27.581094	-82.554803	FL-10	Florida	Weekly	ukn	2015-07-20	2015.54794520548	G1E	Other	unit	ukn	other
1	27.581094	-82.554803	FL-10	Florida	Weekly	ukn	2013-06-10	2013.43835616438	G1E	Aedes (oc.)	unit	ukn	Aedes (oc.)
37	27.581094	-82.554803	FL-10	Florida	Weekly	R	2011-06-06	2011.42739726027	G1E	Culex	unit	ukn	Culex
4	27.581094	-82.554803	FL-10	Florida	Weekly	R	2014-06-30	2014.49315068493	G1E	Aedes (oc.)	unit	ukn	Aedes (oc.)
4	27.581094	-82.554803	FL-10	Florida	Weekly	R	2011-06-27	2011.48493150685	G1E	Aedes (oc.)	unit	ukn	Aedes (oc.)
0	27.581094	-82.554803	FL-10	Florida	Weekly	ukn	2013-11-04	2013.84109589041	G1E	Mansonia	unit	ukn	Mansonia
2	27.581094	-82.554803	FL-10	Florida	Weekly	ukn	2013-08-12	2013.61095890411	G1E	Mansonia	unit	ukn	Mansonia
0	27.581094	-82.554803	FL-10	Florida	Weekly	R	2014-10-20	2014.8	G1E	Anopheles	unit	ukn	Anopheles
0	27.581094	-82.554803	FL-10	Florida	Weekly	R	2012-06-11	2012.44262295082	G1E	Other	unit	ukn	other
7	27.581094	-82.554803	FL-10	Florida	Weekly	R	2014-07-28	2014.5698630137	G1E	Anopheles	unit	ukn	Anopheles
39	27.581094	-82.554803	FL-10	Florida	Weekly	R	2011-09-19	2011.71506849315	G1E	Aedes (oc.)	unit	ukn	Aedes (oc.)
0	27.581094	-82.554803	FL-10	Florida	Weekly	ukn	2015-08-24	2015.64383561644	G1E	Aedes (oc.)	unit	ukn	Aedes (oc.)
0	27.581094	-82.554803	FL-10	Florida	Weekly	ukn	2013-05-28	2013.40273972603	G1E	Other	unit	ukn	other
0	27.581094	-82.554803	FL-10	Florida	Weekly	ukn	2015-06-08	2015.43287671233	G1E	Other	unit	ukn	other
519	27.581094	-82.554803	FL-10	Florida	Weekly	ukn	2013-07-22	2013.55342465753	G1E	Psorophora	unit	ukn	Psorophora
2	27.581094	-82.554803	FL-10	Florida	Weekly	R	2014-09-08	2014.68493150685	G1E	Aedes (oc.)	unit	ukn	Aedes (oc.)
0	27.581094	-82.554803	FL-10	Florida	Weekly	R	2012-07-09	2012.51912568306	G1E	Other	unit	ukn	other
0	27.581094	-82.554803	FL-10	Florida	Weekly	R	2016-07-05	2016.50819672131	G1E	Anopheles	unit	ukn	Anopheles
0	27.581094	-82.554803	FL-10	Florida	Weekly	R	2011-09-19	2011.71506849315	G1E	Anopheles	unit	ukn	Anopheles
3	27.581094	-82.554803	FL-10	Florida	Weekly	R	2011-05-23	2011.38904109589	G1E	Mansonia	unit	ukn	Mansonia
0	27.581094	-82.554803	FL-10	Florida	Weekly	ukn	2013-08-12	2013.61095890411	G1E	Other	unit	ukn	other
0	27.581094	-82.554803	FL-10	Florida	Weekly	R	2014-10-27	2014.81917808219	G1E	Anopheles	unit	ukn	Anopheles
0	27.581094	-82.554803	FL-10	Florida	Weekly	R	2012-10-01	2012.74863387978	G1E	Psorophora	unit	ukn	Psorophora
4	27.581094	-82.554803	FL-10	Florida	Weekly	R	2012-08-28	2012.65573770492	G1E	Aedes (oc.)	unit	ukn	Aedes (oc.)
0	27.581094	-82.554803	FL-10	Florida	Weekly	R	2011-09-26	2011.73424657534	G1E	Psorophora	unit	ukn	Psorophora
22	27.581094	-82.554803	FL-10	Florida	Weekly	ukn	2013-07-01	2013.49589041096	G1E	Mansonia	unit	ukn	Mansonia
7	27.581094	-82.554803	FL-10	Florida	Weekly	R	2012-10-22	2012.80601092896	G1E	Anopheles	unit	ukn	Anopheles
0	27.581094	-82.554803	FL-10	Florida	Weekly	R	2016-05-16	2016.37158469945	G1E	Mansonia	unit	ukn	Mansonia
0	27.581094	-82.554803	FL-10	Florida	Weekly	ukn	2015-08-17	2015.62465753425	G1E	Mansonia	unit	ukn	Mansonia
0	27.581094	-82.554803	FL-10	Florida	Weekly	R	2014-10-06	2014.76164383562	G1E	Other	unit	ukn	other
0	27.581094	-82.554803	FL-10	Florida	Weekly	ukn	2015-08-17	2015.62465753425	G1E	Anopheles	unit	ukn	Anopheles
12	27.581094	-82.554803	FL-10	Florida	Weekly	ukn	2015-07-13	2015.52876712329	G1E	Aedes (oc.)	unit	ukn	Aedes (oc.)
35	27.581094	-82.554803	FL-10	Florida	Weekly	ukn	2015-09-14	2015.70136986301	G1E	Mansonia	unit	ukn	Mansonia
251	27.581094	-82.554803	FL-10	Florida	Weekly	ukn	2013-08-05	2013.59178082192	G1E	Culex	unit	ukn	Culex
59	27.581094	-82.554803	FL-10	Florida	Weekly	R	2014-07-28	2014.5698630137	G1E	Culex	unit	ukn	Culex
0	27.581094	-82.554803	FL-10	Florida	Weekly	ukn	2013-07-15	2013.53424657534	G1E	Anopheles	unit	ukn	Anopheles
63	27.581094	-82.554803	FL-10	Florida	Weekly	ukn	2015-11-02	2015.83561643836	G1E	Culex	unit	ukn	Culex
806	27.581094	-82.554803	FL-10	Florida	Weekly	ukn	2015-10-19	2015.79726027397	G1E	Culex	unit	ukn	Culex
14	27.581094	-82.554803	FL-10	Florida	Weekly	R	2011-06-13	2011.44657534247	G1E	Culex	unit	ukn	Culex
223	27.581094	-82.554803	FL-10	Florida	Weekly	ukn	2013-09-23	2013.72602739726	G1E	Culex	unit	ukn	Culex
578	27.581094	-82.554803	FL-10	Florida	Weekly	R	2012-10-01	2012.74863387978	G1E	Culex	unit	ukn	Culex
0	27.581094	-82.554803	FL-10	Florida	Weekly	ukn	2013-10-07	2013.76438356164	G1E	Psorophora	unit	ukn	Psorophora
0	27.581094	-82.554803	FL-10	Florida	Weekly	R	2012-10-08	2012.76775956284	G1E	Other	unit	ukn	other
0	27.581094	-82.554803	FL-10	Florida	Weekly	ukn	2015-06-15	2015.45205479452	G1E	Other	unit	ukn	other
5	27.581094	-82.554803	FL-10	Florida	Weekly	R	2014-06-30	2014.49315068493	G1E	Anopheles	unit	ukn	Anopheles
0	27.581094	-82.554803	FL-10	Florida	Weekly	R	2016-06-07	2016.43169398907	G1E	Other	unit	ukn	other
0	27.581094	-82.554803	FL-10	Florida	Weekly	ukn	2013-07-01	2013.49589041096	G1E	Anopheles	unit	ukn	Anopheles
0	27.581094	-82.554803	FL-10	Florida	Weekly	R	2012-08-20	2012.63387978142	G1E	Mansonia	unit	ukn	Mansonia
0	27.581094	-82.554803	FL-10	Florida	Weekly	R	2016-07-05	2016.50819672131	G1E	Other	unit	ukn	other
4599	27.581094	-82.554803	FL-10	Florida	Weekly	ukn	2015-08-24	2015.64383561644	G1E	Culex	unit	ukn	Culex
129	27.581094	-82.554803	FL-10	Florida	Weekly	R	2012-07-16	2012.53825136612	G1E	Psorophora	unit	ukn	Psorophora
0	27.581094	-82.554803	FL-10	Florida	Weekly	R	2014-07-21	2014.55068493151	G1E	Mansonia	unit	ukn	Mansonia
62	27.581094	-82.554803	FL-10	Florida	Weekly	R	2011-04-18	2011.29315068493	G1E	Aedes (oc.)	unit	ukn	Aedes (oc.)
10	27.581094	-82.554803	FL-10	Florida	Weekly	ukn	2015-09-08	2015.68493150685	G1E	Other	unit	ukn	other
12	27.581094	-82.554803	FL-10	Florida	Weekly	ukn	2013-06-03	2013.41917808219	G1E	Aedes (oc.)	unit	ukn	Aedes (oc.)
0	27.581094	-82.554803	FL-10	Florida	Weekly	R	2012-09-17	2012.71038251366	G1E	Mansonia	unit	ukn	Mansonia
1232	27.581094	-82.554803	FL-10	Florida	Weekly	R	2011-10-24	2011.81095890411	G1E	Culex	unit	ukn	Culex
18	27.581094	-82.554803	FL-10	Florida	Weekly	ukn	2015-10-12	2015.77808219178	G1E	Anopheles	unit	ukn	Anopheles
0	27.581094	-82.554803	FL-10	Florida	Weekly	R	2016-06-27	2016.48633879781	G1E	Anopheles	unit	ukn	Anopheles
0	27.581094	-82.554803	FL-10	Florida	Weekly	ukn	2015-09-14	2015.70136986301	G1E	Aedes (oc.)	unit	ukn	Aedes (oc.)
43	27.581094	-82.554803	FL-10	Florida	Weekly	ukn	2013-11-04	2013.84109589041	G1E	Anopheles	unit	ukn	Anopheles
3031	27.581094	-82.554803	FL-10	Florida	Weekly	R	2014-10-20	2014.8	G1E	Culex	unit	ukn	Culex
41	27.581094	-82.554803	FL-10	Florida	Weekly	R	2011-07-25	2011.56164383562	G1E	Culex	unit	ukn	Culex
2	27.581094	-82.554803	FL-10	Florida	Weekly	ukn	2015-07-13	2015.52876712329	G1E	Other	unit	ukn	other
0	27.581094	-82.554803	FL-10	Florida	Weekly	R	2012-06-18	2012.46174863388	G1E	Other	unit	ukn	other
2	27.581094	-82.554803	FL-10	Florida	Weekly	ukn	2013-10-28	2013.82191780822	G1E	Mansonia	unit	ukn	Mansonia
3	27.581094	-82.554803	FL-10	Florida	Weekly	ukn	2015-07-27	2015.56712328767	G1E	Anopheles	unit	ukn	Anopheles
91	27.581094	-82.554803	FL-10	Florida	Weekly	ukn	2015-06-08	2015.43287671233	G1E	Aedes (oc.)	unit	ukn	Aedes (oc.)
7	27.581094	-82.554803	FL-10	Florida	Weekly	R	2014-09-22	2014.72328767123	G1E	Aedes (oc.)	unit	ukn	Aedes (oc.)
0	27.581094	-82.554803	FL-10	Florida	Weekly	R	2014-09-15	2014.70410958904	G1E	Other	unit	ukn	other
0	27.581094	-82.554803	FL-10	Florida	Weekly	ukn	2013-07-29	2013.57260273973	G1E	Other	unit	ukn	other
403	27.581094	-82.554803	FL-10	Florida	Weekly	ukn	2015-06-01	2015.41369863014	G1E	Culex	unit	ukn	Culex
11	27.581094	-82.554803	FL-10	Florida	Weekly	ukn	2013-10-07	2013.76438356164	G1E	Mansonia	unit	ukn	Mansonia
0	27.581094	-82.554803	FL-10	Florida	Weekly	ukn	2015-10-12	2015.77808219178	G1E	Other	unit	ukn	other
0	27.581094	-82.554803	FL-10	Florida	Weekly	R	2012-10-01	2012.74863387978	G1E	Mansonia	unit	ukn	Mansonia
7	27.581094	-82.554803	FL-10	Florida	Weekly	R	2012-10-29	2012.82513661202	G1E	Anopheles	unit	ukn	Anopheles
26	27.581094	-82.554803	FL-10	Florida	Weekly	R	2014-11-03	2014.83835616438	G1E	Anopheles	unit	ukn	Anopheles
16	27.581094	-82.554803	FL-10	Florida	Weekly	ukn	2015-06-01	2015.41369863014	G1E	Aedes (oc.)	unit	ukn	Aedes (oc.)
0	27.581094	-82.554803	FL-10	Florida	Weekly	R	2012-07-09	2012.51912568306	G1E	Anopheles	unit	ukn	Anopheles
65	27.581094	-82.554803	FL-10	Florida	Weekly	R	2016-07-05	2016.50819672131	G1E	Culex	unit	ukn	Culex
144	27.581094	-82.554803	FL-10	Florida	Weekly	R	2012-10-15	2012.7868852459	G1E	Psorophora	unit	ukn	Psorophora
10	27.581094	-82.554803	FL-10	Florida	Weekly	ukn	2015-08-31	2015.66301369863	G1E	Anopheles	unit	ukn	Anopheles
9	27.581094	-82.554803	FL-10	Florida	Weekly	ukn	2013-10-14	2013.78356164384	G1E	Mansonia	unit	ukn	Mansonia
0	27.581094	-82.554803	FL-10	Florida	Weekly	R	2011-06-27	2011.48493150685	G1E	Psorophora	unit	ukn	Psorophora
0	27.581094	-82.554803	FL-10	Florida	Weekly	R	2012-09-17	2012.71038251366	G1E	Other	unit	ukn	other
0	27.581094	-82.554803	FL-10	Florida	Weekly	R	2012-07-16	2012.53825136612	G1E	Aedes (oc.)	unit	ukn	Aedes (oc.)
0	27.581094	-82.554803	FL-10	Florida	Weekly	R	2011-07-25	2011.56164383562	G1E	Other	unit	ukn	other
0	27.581094	-82.554803	FL-10	Florida	Weekly	R	2012-06-04	2012.42349726776	G1E	Other	unit	ukn	other
6	27.581094	-82.554803	FL-10	Florida	Weekly	ukn	2013-08-12	2013.61095890411	G1E	Psorophora	unit	ukn	Psorophora
0	27.581094	-82.554803	FL-10	Florida	Weekly	R	2014-10-27	2014.81917808219	G1E	Mansonia	unit	ukn	Mansonia
0	27.581094	-82.554803	FL-10	Florida	Weekly	R	2012-08-06	2012.5956284153	G1E	Psorophora	unit	ukn	Psorophora
6	27.581094	-82.554803	FL-10	Florida	Weekly	R	2012-11-05	2012.84426229508	G1E	Mansonia	unit	ukn	Mansonia
6	27.581094	-82.554803	FL-10	Florida	Weekly	R	2011-05-09	2011.35068493151	G1E	Aedes (oc.)	unit	ukn	Aedes (oc.)
9	27.581094	-82.554803	FL-10	Florida	Weekly	ukn	2015-09-28	2015.7397260274	G1E	Anopheles	unit	ukn	Anopheles
48	27.581094	-82.554803	FL-10	Florida	Weekly	R	2011-08-22	2011.63835616438	G1E	Other	unit	ukn	other
5	27.581094	-82.554803	FL-10	Florida	Weekly	R	2016-05-31	2016.41256830601	G1E	Anopheles	unit	ukn	Anopheles
10	27.581094	-82.554803	FL-10	Florida	Weekly	R	2011-07-05	2011.50684931507	G1E	Mansonia	unit	ukn	Mansonia
1210	27.581094	-82.554803	FL-10	Florida	Weekly	R	2011-09-06	2011.67945205479	G1E	Culex	unit	ukn	Culex
0	27.581094	-82.554803	FL-10	Florida	Weekly	R	2016-07-11	2016.52459016393	G1E	Other	unit	ukn	other
142	27.581094	-82.554803	FL-10	Florida	Weekly	R	2016-05-23	2016.39071038251	G1E	Culex	unit	ukn	Culex
8	27.581094	-82.554803	FL-10	Florida	Weekly	ukn	2015-10-05	2015.75890410959	G1E	Aedes (oc.)	unit	ukn	Aedes (oc.)
0	27.581094	-82.554803	FL-10	Florida	Weekly	R	2012-10-01	2012.74863387978	G1E	Other	unit	ukn	other
7	27.581094	-82.554803	FL-10	Florida	Weekly	R	2014-06-30	2014.49315068493	G1E	Mansonia	unit	ukn	Mansonia
7	27.581094	-82.554803	FL-10	Florida	Weekly	R	2014-07-14	2014.53150684932	G1E	Anopheles	unit	ukn	Anopheles
2	27.581094	-82.554803	FL-10	Florida	Weekly	R	2012-06-18	2012.46174863388	G1E	Psorophora	unit	ukn	Psorophora
27	27.581094	-82.554803	FL-10	Florida	Weekly	ukn	2013-06-03	2013.41917808219	G1E	Psorophora	unit	ukn	Psorophora
0	27.581094	-82.554803	FL-10	Florida	Weekly	ukn	2015-05-04	2015.33698630137	G1E	Mansonia	unit	ukn	Mansonia
4	27.581094	-82.554803	FL-10	Florida	Weekly	R	2014-08-04	2014.58904109589	G1E	Anopheles	unit	ukn	Anopheles
5	27.581094	-82.554803	FL-10	Florida	Weekly	ukn	2015-07-06	2015.5095890411	G1E	Psorophora	unit	ukn	Psorophora
15	27.581094	-82.554803	FL-10	Florida	Weekly	ukn	2013-08-19	2013.6301369863	G1E	Other	unit	ukn	other
11	27.581094	-82.554803	FL-10	Florida	Weekly	R	2014-05-19	2014.37808219178	G1E	Mansonia	unit	ukn	Mansonia
0	27.581094	-82.554803	FL-10	Florida	Weekly	R	2011-07-05	2011.50684931507	G1E	Other	unit	ukn	other
0	27.581094	-82.554803	FL-10	Florida	Weekly	ukn	2013-08-05	2013.59178082192	G1E	Other	unit	ukn	other
0	27.581094	-82.554803	FL-10	Florida	Weekly	R	2012-11-05	2012.84426229508	G1E	Other	unit	ukn	other
0	27.581094	-82.554803	FL-10	Florida	Weekly	ukn	2013-06-03	2013.41917808219	G1E	Aedes (oc.)	unit	ukn	Aedes (oc.)
0	27.581094	-82.554803	FL-10	Florida	Weekly	R	2012-06-04	2012.42349726776	G1E	Psorophora	unit	ukn	Psorophora
0	27.581094	-82.554803	FL-10	Florida	Weekly	R	2014-09-02	2014.66849315068	G1E	Other	unit	ukn	other
0	27.581094	-82.554803	FL-10	Florida	Weekly	ukn	2015-09-28	2015.7397260274	G1E	Aedes (oc.)	unit	ukn	Aedes (oc.)
0	27.581094	-82.554803	FL-10	Florida	Weekly	R	2012-08-06	2012.5956284153	G1E	Aedes (oc.)	unit	ukn	Aedes (oc.)
10	27.581094	-82.554803	FL-10	Florida	Weekly	R	2014-06-09	2014.43561643836	G1E	Aedes (oc.)	unit	ukn	Aedes (oc.)
42	27.581094	-82.554803	FL-10	Florida	Weekly	ukn	2015-10-05	2015.75890410959	G1E	Mansonia	unit	ukn	Mansonia
0	27.581094	-82.554803	FL-10	Florida	Weekly	R	2014-05-12	2014.35890410959	G1E	Mansonia	unit	ukn	Mansonia
3	27.581094	-82.554803	FL-10	Florida	Weekly	ukn	2013-05-28	2013.40273972603	G1E	Anopheles	unit	ukn	Anopheles
0	27.581094	-82.554803	FL-10	Florida	Weekly	ukn	2015-06-22	2015.47123287671	G1E	Psorophora	unit	ukn	Psorophora
10	27.581094	-82.554803	FL-10	Florida	Weekly	R	2016-06-20	2016.46721311475	G1E	Mansonia	unit	ukn	Mansonia
0	27.581094	-82.554803	FL-10	Florida	Weekly	R	2011-06-13	2011.44657534247	G1E	Mansonia	unit	ukn	Mansonia
3	27.581094	-82.554803	FL-10	Florida	Weekly	R	2011-04-18	2011.29315068493	G1E	Anopheles	unit	ukn	Anopheles
0	27.581094	-82.554803	FL-10	Florida	Weekly	ukn	2015-10-19	2015.79726027397	G1E	Aedes (oc.)	unit	ukn	Aedes (oc.)
20	27.581094	-82.554803	FL-10	Florida	Weekly	R	2014-06-30	2014.49315068493	G1E	Culex	unit	ukn	Culex
14	27.581094	-82.554803	FL-10	Florida	Weekly	ukn	2015-09-21	2015.72054794521	G1E	Aedes (oc.)	unit	ukn	Aedes (oc.)
0	27.581094	-82.554803	FL-10	Florida	Weekly	ukn	2015-08-03	2015.58630136986	G1E	Other	unit	ukn	other
36	27.581094	-82.554803	FL-10	Florida	Weekly	ukn	2013-10-14	2013.78356164384	G1E	Psorophora	unit	ukn	Psorophora
0	27.581094	-82.554803	FL-10	Florida	Weekly	R	2014-05-19	2014.37808219178	G1E	Other	unit	ukn	other
1	27.581094	-82.554803	FL-10	Florida	Weekly	R	2014-09-02	2014.66849315068	G1E	Anopheles	unit	ukn	Anopheles
12	27.581094	-82.554803	FL-10	Florida	Weekly	ukn	2013-08-12	2013.61095890411	G1E	Anopheles	unit	ukn	Anopheles
17	27.581094	-82.554803	FL-10	Florida	Weekly	R	2011-05-23	2011.38904109589	G1E	Anopheles	unit	ukn	Anopheles
17	27.581094	-82.554803	FL-10	Florida	Weekly	R	2014-05-27	2014.4	G1E	Psorophora	unit	ukn	Psorophora
0	27.581094	-82.554803	FL-10	Florida	Weekly	R	2012-09-10	2012.6912568306	G1E	Psorophora	unit	ukn	Psorophora
2	27.581094	-82.554803	FL-10	Florida	Weekly	ukn	2015-09-21	2015.72054794521	G1E	Psorophora	unit	ukn	Psorophora
83	27.581094	-82.554803	FL-10	Florida	Weekly	R	2012-07-01	2012.49726775956	G1E	Psorophora	unit	ukn	Psorophora
31	27.581094	-82.554803	FL-10	Florida	Weekly	ukn	2013-09-23	2013.72602739726	G1E	Psorophora	unit	ukn	Psorophora
3	27.581094	-82.554803	FL-10	Florida	Weekly	ukn	2013-05-13	2013.36164383562	G1E	Anopheles	unit	ukn	Anopheles
3	27.581094	-82.554803	FL-10	Florida	Weekly	R	2014-07-28	2014.5698630137	G1E	Psorophora	unit	ukn	Psorophora
33	27.581094	-82.554803	FL-10	Florida	Weekly	R	2014-05-19	2014.37808219178	G1E	Anopheles	unit	ukn	Anopheles
14	27.581094	-82.554803	FL-10	Florida	Weekly	ukn	2015-07-13	2015.52876712329	G1E	Anopheles	unit	ukn	Anopheles
0	27.581094	-82.554803	FL-10	Florida	Weekly	R	2012-07-09	2012.51912568306	G1E	Aedes (oc.)	unit	ukn	Aedes (oc.)
12	27.581094	-82.554803	FL-10	Florida	Weekly	ukn	2015-06-22	2015.47123287671	G1E	Anopheles	unit	ukn	Anopheles
2	27.581094	-82.554803	FL-10	Florida	Weekly	R	2016-05-31	2016.41256830601	G1E	Aedes (oc.)	unit	ukn	Aedes (oc.)
4	27.581094	-82.554803	FL-10	Florida	Weekly	R	2016-07-11	2016.52459016393	G1E	Mansonia	unit	ukn	Mansonia
0	27.581094	-82.554803	FL-10	Florida	Weekly	R	2012-08-06	2012.5956284153	G1E	Anopheles	unit	ukn	Anopheles
0	27.581094	-82.554803	FL-10	Florida	Weekly	ukn	2013-06-17	2013.45753424658	G1E	Other	unit	ukn	other
0	27.581094	-82.554803	FL-10	Florida	Weekly	R	2012-07-30	2012.57650273224	G1E	Anopheles	unit	ukn	Anopheles
1	27.581094	-82.554803	FL-10	Florida	Weekly	ukn	2013-05-20	2013.38082191781	G1E	Psorophora	unit	ukn	Psorophora
158	27.581094	-82.554803	FL-10	Florida	Weekly	ukn	2013-06-03	2013.41917808219	G1E	Culex	unit	ukn	Culex
0	27.581094	-82.554803	FL-10	Florida	Weekly	ukn	2013-06-10	2013.43835616438	G1E	Other	unit	ukn	other
2	27.581094	-82.554803	FL-10	Florida	Weekly	R	2012-08-28	2012.65573770492	G1E	Psorophora	unit	ukn	Psorophora
4	27.581094	-82.554803	FL-10	Florida	Weekly	ukn	2013-10-21	2013.80273972603	G1E	Aedes (oc.)	unit	ukn	Aedes (oc.)
0	27.581094	-82.554803	FL-10	Florida	Weekly	R	2011-05-16	2011.3698630137	G1E	Other	unit	ukn	other
6	27.581094	-82.554803	FL-10	Florida	Weekly	ukn	2013-06-24	2013.47671232877	G1E	Anopheles	unit	ukn	Anopheles
0	27.581094	-82.554803	FL-10	Florida	Weekly	R	2011-05-09	2011.35068493151	G1E	Other	unit	ukn	other
0	27.581094	-82.554803	FL-10	Florida	Weekly	R	2016-06-27	2016.48633879781	G1E	Other	unit	ukn	other
2594	27.581094	-82.554803	FL-10	Florida	Weekly	R	2011-09-19	2011.71506849315	G1E	Culex	unit	ukn	Culex
0	27.581094	-82.554803	FL-10	Florida	Weekly	R	2012-07-23	2012.55737704918	G1E	Anopheles	unit	ukn	Anopheles
18	27.581094	-82.554803	FL-10	Florida	Weekly	ukn	2015-09-28	2015.7397260274	G1E	Mansonia	unit	ukn	Mansonia
581	27.581094	-82.554803	FL-10	Florida	Weekly	R	2012-10-22	2012.80601092896	G1E	Culex	unit	ukn	Culex
0	27.581094	-82.554803	FL-10	Florida	Weekly	R	2016-07-05	2016.50819672131	G1E	Mansonia	unit	ukn	Mansonia
0	27.581094	-82.554803	FL-10	Florida	Weekly	R	2011-09-06	2011.67945205479	G1E	Mansonia	unit	ukn	Mansonia
0	27.581094	-82.554803	FL-10	Florida	Weekly	ukn	2015-05-04	2015.33698630137	G1E	Psorophora	unit	ukn	Psorophora
0	27.581094	-82.554803	FL-10	Florida	Weekly	ukn	2015-10-05	2015.75890410959	G1E	Other	unit	ukn	other
0	27.581094	-82.554803	FL-10	Florida	Weekly	R	2011-09-12	2011.69589041096	G1E	Other	unit	ukn	other
52	27.581094	-82.554803	FL-10	Florida	Weekly	R	2012-07-09	2012.51912568306	G1E	Psorophora	unit	ukn	Psorophora
940	27.581094	-82.554803	FL-10	Florida	Weekly	ukn	2015-09-08	2015.68493150685	G1E	Culex	unit	ukn	Culex
0	27.581094	-82.554803	FL-10	Florida	Weekly	ukn	2013-09-23	2013.72602739726	G1E	Mansonia	unit	ukn	Mansonia
0	27.581094	-82.554803	FL-10	Florida	Weekly	ukn	2013-09-30	2013.74520547945	G1E	Mansonia	unit	ukn	Mansonia
15	27.581094	-82.554803	FL-10	Florida	Weekly	ukn	2013-08-19	2013.6301369863	G1E	Anopheles	unit	ukn	Anopheles
157	27.581094	-82.554803	FL-10	Florida	Weekly	ukn	2015-08-03	2015.58630136986	G1E	Psorophora	unit	ukn	Psorophora
0	27.581094	-82.554803	FL-10	Florida	Weekly	R	2011-06-20	2011.46575342466	G1E	Mansonia	unit	ukn	Mansonia
178	27.581094	-82.554803	FL-10	Florida	Weekly	ukn	2013-07-29	2013.57260273973	G1E	Psorophora	unit	ukn	Psorophora
15	27.581094	-82.554803	FL-10	Florida	Weekly	ukn	2013-09-09	2013.68767123288	G1E	Psorophora	unit	ukn	Psorophora
0	27.581094	-82.554803	FL-10	Florida	Weekly	R	2011-06-06	2011.42739726027	G1E	Other	unit	ukn	other
0	27.581094	-82.554803	FL-10	Florida	Weekly	ukn	2013-05-28	2013.40273972603	G1E	Mansonia	unit	ukn	Mansonia
195	27.581094	-82.554803	FL-10	Florida	Weekly	R	2011-10-03	2011.75342465753	G1E	Psorophora	unit	ukn	Psorophora
89	27.581094	-82.554803	FL-10	Florida	Weekly	R	2011-07-05	2011.50684931507	G1E	Aedes (oc.)	unit	ukn	Aedes (oc.)
0	27.581094	-82.554803	FL-10	Florida	Weekly	R	2011-05-31	2011.41095890411	G1E	Other	unit	ukn	other
470	27.581094	-82.554803	FL-10	Florida	Weekly	ukn	2015-08-03	2015.58630136986	G1E	Culex	unit	ukn	Culex
0	27.581094	-82.554803	FL-10	Florida	Weekly	R	2014-10-13	2014.78082191781	G1E	Aedes (oc.)	unit	ukn	Aedes (oc.)
6	27.581094	-82.554803	FL-10	Florida	Weekly	R	2012-09-24	2012.72950819672	G1E	Aedes (oc.)	unit	ukn	Aedes (oc.)
6	27.581094	-82.554803	FL-10	Florida	Weekly	R	2011-04-18	2011.29315068493	G1E	Aedes (oc.)	unit	ukn	Aedes (oc.)
0	27.581094	-82.554803	FL-10	Florida	Weekly	ukn	2015-09-14	2015.70136986301	G1E	Psorophora	unit	ukn	Psorophora
91	27.581094	-82.554803	FL-10	Florida	Weekly	R	2011-05-16	2011.3698630137	G1E	Culex	unit	ukn	Culex
0	27.581094	-82.554803	FL-10	Florida	Weekly	R	2011-10-03	2011.75342465753	G1E	Anopheles	unit	ukn	Anopheles
0	27.581094	-82.554803	FL-10	Florida	Weekly	ukn	2013-08-26	2013.64931506849	G1E	Other	unit	ukn	other
14	27.581094	-82.554803	FL-10	Florida	Weekly	R	2011-09-06	2011.67945205479	G1E	Anopheles	unit	ukn	Anopheles
8	27.581094	-82.554803	FL-10	Florida	Weekly	R	2014-09-29	2014.74246575342	G1E	Other	unit	ukn	other
0	27.581094	-82.554803	FL-10	Florida	Weekly	R	2012-11-05	2012.84426229508	G1E	Aedes (oc.)	unit	ukn	Aedes (oc.)
4	27.581094	-82.554803	FL-10	Florida	Weekly	ukn	2013-08-05	2013.59178082192	G1E	Psorophora	unit	ukn	Psorophora
0	27.581094	-82.554803	FL-10	Florida	Weekly	ukn	2015-08-24	2015.64383561644	G1E	Other	unit	ukn	other
36	27.581094	-82.554803	FL-10	Florida	Weekly	ukn	2015-10-12	2015.77808219178	G1E	Psorophora	unit	ukn	Psorophora
3	27.581094	-82.554803	FL-10	Florida	Weekly	ukn	2015-10-26	2015.81643835616	G1E	Anopheles	unit	ukn	Anopheles
0	27.581094	-82.554803	FL-10	Florida	Weekly	R	2014-08-25	2014.64657534247	G1E	Other	unit	ukn	other
4	27.581094	-82.554803	FL-10	Florida	Weekly	ukn	2013-06-17	2013.45753424658	G1E	Anopheles	unit	ukn	Anopheles
72	27.581094	-82.554803	FL-10	Florida	Weekly	R	2011-09-06	2011.67945205479	G1E	Psorophora	unit	ukn	Psorophora
1	27.581094	-82.554803	FL-10	Florida	Weekly	R	2014-09-08	2014.68493150685	G1E	Anopheles	unit	ukn	Anopheles
1	27.581094	-82.554803	FL-10	Florida	Weekly	ukn	2013-05-20	2013.38082191781	G1E	Mansonia	unit	ukn	Mansonia
0	27.581094	-82.554803	FL-10	Florida	Weekly	ukn	2013-08-19	2013.6301369863	G1E	Mansonia	unit	ukn	Mansonia
0	27.581094	-82.554803	FL-10	Florida	Weekly	ukn	2015-10-26	2015.81643835616	G1E	Psorophora	unit	ukn	Psorophora
999	27.581094	-82.554803	FL-10	Florida	Weekly	ukn	2013-10-07	2013.76438356164	G1E	Culex	unit	ukn	Culex
5	27.581094	-82.554803	FL-10	Florida	Weekly	R	2016-06-27	2016.48633879781	G1E	Psorophora	unit	ukn	Psorophora
411	27.581094	-82.554803	FL-10	Florida	Weekly	ukn	2013-09-16	2013.70684931507	G1E	Culex	unit	ukn	Culex
42	27.581094	-82.554803	FL-10	Florida	Weekly	ukn	2015-06-08	2015.43287671233	G1E	Psorophora	unit	ukn	Psorophora
0	27.581094	-82.554803	FL-10	Florida	Weekly	R	2014-08-18	2014.62739726027	G1E	Other	unit	ukn	other
0	27.581094	-82.554803	FL-10	Florida	Weekly	ukn	2013-06-17	2013.45753424658	G1E	Mansonia	unit	ukn	Mansonia
0	27.581094	-82.554803	FL-10	Florida	Weekly	R	2014-08-18	2014.62739726027	G1E	Mansonia	unit	ukn	Mansonia
0	27.581094	-82.554803	FL-10	Florida	Weekly	R	2012-07-01	2012.49726775956	G1E	Other	unit	ukn	other
0	27.581094	-82.554803	FL-10	Florida	Weekly	ukn	2015-06-29	2015.4904109589	G1E	Other	unit	ukn	other
0	27.581094	-82.554803	FL-10	Florida	Weekly	R	2011-05-16	2011.3698630137	G1E	Mansonia	unit	ukn	Mansonia
1	27.581094	-82.554803	FL-10	Florida	Weekly	R	2014-06-23	2014.47397260274	G1E	Anopheles	unit	ukn	Anopheles
0	27.581094	-82.554803	FL-10	Florida	Weekly	ukn	2015-11-02	2015.83561643836	G1E	Mansonia	unit	ukn	Mansonia
0	27.581094	-82.554803	FL-10	Florida	Weekly	R	2012-08-06	2012.5956284153	G1E	Mansonia	unit	ukn	Mansonia
0	27.581094	-82.554803	FL-10	Florida	Weekly	R	2012-08-13	2012.61475409836	G1E	Mansonia	unit	ukn	Mansonia
171	27.581094	-82.554803	FL-10	Florida	Weekly	R	2016-05-16	2016.37158469945	G1E	Culex	unit	ukn	Culex
200	27.581094	-82.554803	FL-10	Florida	Weekly	R	2011-08-15	2011.61917808219	G1E	Psorophora	unit	ukn	Psorophora
2	27.581094	-82.554803	FL-10	Florida	Weekly	R	2016-05-23	2016.39071038251	G1E	Psorophora	unit	ukn	Psorophora
20	27.581094	-82.554803	FL-10	Florida	Weekly	ukn	2015-09-08	2015.68493150685	G1E	Mansonia	unit	ukn	Mansonia
122	27.581094	-82.554803	FL-10	Florida	Weekly	R	2012-09-17	2012.71038251366	G1E	Culex	unit	ukn	Culex
37	27.581094	-82.554803	FL-10	Florida	Weekly	R	2011-05-23	2011.38904109589	G1E	Culex	unit	ukn	Culex
0	27.581094	-82.554803	FL-10	Florida	Weekly	ukn	2015-06-01	2015.41369863014	G1E	Other	unit	ukn	other
2	27.581094	-82.554803	FL-10	Florida	Weekly	R	2011-05-31	2011.41095890411	G1E	Mansonia	unit	ukn	Mansonia
14	27.581094	-82.554803	FL-10	Florida	Weekly	ukn	2015-06-15	2015.45205479452	G1E	Mansonia	unit	ukn	Mansonia
18	27.581094	-82.554803	FL-10	Florida	Weekly	R	2012-09-17	2012.71038251366	G1E	Psorophora	unit	ukn	Psorophora
0	27.581094	-82.554803	FL-10	Florida	Weekly	ukn	2013-07-08	2013.51506849315	G1E	Mansonia	unit	ukn	Mansonia
447	27.581094	-82.554803	FL-10	Florida	Weekly	ukn	2015-08-31	2015.66301369863	G1E	Culex	unit	ukn	Culex
1	27.581094	-82.554803	FL-10	Florida	Weekly	R	2012-06-18	2012.46174863388	G1E	Anopheles	unit	ukn	Anopheles
0	27.581094	-82.554803	FL-10	Florida	Weekly	R	2016-06-20	2016.46721311475	G1E	Anopheles	unit	ukn	Anopheles
0	27.581094	-82.554803	FL-10	Florida	Weekly	R	2012-09-10	2012.6912568306	G1E	Other	unit	ukn	other
26	27.581094	-82.554803	FL-10	Florida	Weekly	R	2012-09-04	2012.67486338798	G1E	Aedes (oc.)	unit	ukn	Aedes (oc.)
6	27.581094	-82.554803	FL-10	Florida	Weekly	R	2012-06-04	2012.42349726776	G1E	Mansonia	unit	ukn	Mansonia
21	27.581094	-82.554803	FL-10	Florida	Weekly	ukn	2015-06-08	2015.43287671233	G1E	Mansonia	unit	ukn	Mansonia
18	27.581094	-82.554803	FL-10	Florida	Weekly	ukn	2015-05-04	2015.33698630137	G1E	Aedes (oc.)	unit	ukn	Aedes (oc.)
29	27.581094	-82.554803	FL-10	Florida	Weekly	R	2014-10-20	2014.8	G1E	Mansonia	unit	ukn	Mansonia
3	27.581094	-82.554803	FL-10	Florida	Weekly	ukn	2015-07-20	2015.54794520548	G1E	Anopheles	unit	ukn	Anopheles
94	27.581094	-82.554803	FL-10	Florida	Weekly	R	2012-07-01	2012.49726775956	G1E	Culex	unit	ukn	Culex
8	27.581094	-82.554803	FL-10	Florida	Weekly	ukn	2015-07-13	2015.52876712329	G1E	Psorophora	unit	ukn	Psorophora
6	27.581094	-82.554803	FL-10	Florida	Weekly	ukn	2015-07-20	2015.54794520548	G1E	Anopheles	unit	ukn	Anopheles
2	27.581094	-82.554803	FL-10	Florida	Weekly	ukn	2013-10-28	2013.82191780822	G1E	Other	unit	ukn	other
0	27.581094	-82.554803	FL-10	Florida	Weekly	R	2011-10-10	2011.77260273973	G1E	Other	unit	ukn	other
62	27.581094	-82.554803	FL-10	Florida	Weekly	R	2014-05-12	2014.35890410959	G1E	Aedes (oc.)	unit	ukn	Aedes (oc.)
0	27.581094	-82.554803	FL-10	Florida	Weekly	R	2012-11-05	2012.84426229508	G1E	Psorophora	unit	ukn	Psorophora
0	27.581094	-82.554803	FL-10	Florida	Weekly	ukn	2015-11-02	2015.83561643836	G1E	Aedes (oc.)	unit	ukn	Aedes (oc.)
0	27.581094	-82.554803	FL-10	Florida	Weekly	R	2012-06-11	2012.44262295082	G1E	Anopheles	unit	ukn	Anopheles
2824	27.581094	-82.554803	FL-10	Florida	Weekly	R	2011-10-03	2011.75342465753	G1E	Culex	unit	ukn	Culex
7	27.581094	-82.554803	FL-10	Florida	Weekly	ukn	2013-05-13	2013.36164383562	G1E	Aedes (oc.)	unit	ukn	Aedes (oc.)
0	27.581094	-82.554803	FL-10	Florida	Weekly	R	2012-10-15	2012.7868852459	G1E	Mansonia	unit	ukn	Mansonia
2	27.581094	-82.554803	FL-10	Florida	Weekly	R	2014-08-04	2014.58904109589	G1E	Mansonia	unit	ukn	Mansonia
19	27.581094	-82.554803	FL-10	Florida	Weekly	R	2014-06-02	2014.41643835616	G1E	Anopheles	unit	ukn	Anopheles
16	27.581094	-82.554803	FL-10	Florida	Weekly	R	2011-10-24	2011.81095890411	G1E	Anopheles	unit	ukn	Anopheles
0	27.581094	-82.554803	FL-10	Florida	Weekly	R	2011-08-15	2011.61917808219	G1E	Mansonia	unit	ukn	Mansonia
0	27.581094	-82.554803	FL-10	Florida	Weekly	R	2014-08-11	2014.60821917808	G1E	Psorophora	unit	ukn	Psorophora
0	27.581094	-82.554803	FL-10	Florida	Weekly	ukn	2015-10-26	2015.81643835616	G1E	Other	unit	ukn	other
36	27.581094	-82.554803	FL-10	Florida	Weekly	ukn	2013-06-24	2013.47671232877	G1E	Aedes (oc.)	unit	ukn	Aedes (oc.)
4	27.581094	-82.554803	FL-10	Florida	Weekly	ukn	2013-10-21	2013.80273972603	G1E	Mansonia	unit	ukn	Mansonia
0	27.581094	-82.554803	FL-10	Florida	Weekly	ukn	2015-11-09	2015.85479452055	G1E	Psorophora	unit	ukn	Psorophora
3	27.581094	-82.554803	FL-10	Florida	Weekly	ukn	2015-06-29	2015.4904109589	G1E	Mansonia	unit	ukn	Mansonia
372	27.581094	-82.554803	FL-10	Florida	Weekly	ukn	2015-06-22	2015.47123287671	G1E	Culex	unit	ukn	Culex
7052	27.581094	-82.554803	FL-10	Florida	Weekly	R	2012-07-23	2012.55737704918	G1E	Culex	unit	ukn	Culex
0	27.581094	-82.554803	FL-10	Florida	Weekly	R	2011-10-24	2011.81095890411	G1E	Other	unit	ukn	other
364	27.581094	-82.554803	FL-10	Florida	Weekly	ukn	2015-11-09	2015.85479452055	G1E	Culex	unit	ukn	Culex
0	27.581094	-82.554803	FL-10	Florida	Weekly	R	2011-05-09	2011.35068493151	G1E	Psorophora	unit	ukn	Psorophora
0	27.581094	-82.554803	FL-10	Florida	Weekly	ukn	2013-07-08	2013.51506849315	G1E	Other	unit	ukn	other
3387	27.581094	-82.554803	FL-10	Florida	Weekly	R	2011-08-22	2011.63835616438	G1E	Culex	unit	ukn	Culex
0	27.581094	-82.554803	FL-10	Florida	Weekly	ukn	2013-08-26	2013.64931506849	G1E	Mansonia	unit	ukn	Mansonia
0	27.581094	-82.554803	FL-10	Florida	Weekly	R	2012-07-30	2012.57650273224	G1E	Other	unit	ukn	other
0	27.581094	-82.554803	FL-10	Florida	Weekly	ukn	2015-11-09	2015.85479452055	G1E	Other	unit	ukn	other
6350	27.581094	-82.554803	FL-10	Florida	Weekly	R	2014-10-27	2014.81917808219	G1E	Culex	unit	ukn	Culex
0	27.581094	-82.554803	FL-10	Florida	Weekly	R	2011-04-18	2011.29315068493	G1E	Other	unit	ukn	other
1	27.581094	-82.554803	FL-10	Florida	Weekly	R	2014-07-07	2014.51232876712	G1E	Anopheles	unit	ukn	Anopheles
9	27.581094	-82.554803	FL-10	Florida	Weekly	R	2011-05-09	2011.35068493151	G1E	Anopheles	unit	ukn	Anopheles
0	27.581094	-82.554803	FL-10	Florida	Weekly	R	2012-08-13	2012.61475409836	G1E	Aedes (oc.)	unit	ukn	Aedes (oc.)
16	27.581094	-82.554803	FL-10	Florida	Weekly	ukn	2013-07-29	2013.57260273973	G1E	Aedes (oc.)	unit	ukn	Aedes (oc.)
18	27.581094	-82.554803	FL-10	Florida	Weekly	R	2014-07-21	2014.55068493151	G1E	Anopheles	unit	ukn	Anopheles
2	27.581094	-82.554803	FL-10	Florida	Weekly	R	2014-07-07	2014.51232876712	G1E	Psorophora	unit	ukn	Psorophora
15	27.581094	-82.554803	FL-10	Florida	Weekly	R	2014-09-29	2014.74246575342	G1E	Aedes (oc.)	unit	ukn	Aedes (oc.)
0	27.581094	-82.554803	FL-10	Florida	Weekly	R	2014-07-28	2014.5698630137	G1E	Other	unit	ukn	other
6	27.581094	-82.554803	FL-10	Florida	Weekly	R	2014-08-11	2014.60821917808	G1E	Anopheles	unit	ukn	Anopheles
111	27.581094	-82.554803	FL-10	Florida	Weekly	ukn	2015-07-20	2015.54794520548	G1E	Culex	unit	ukn	Culex
0	27.581094	-82.554803	FL-10	Florida	Weekly	R	2012-08-20	2012.63387978142	G1E	Anopheles	unit	ukn	Anopheles
241	27.581094	-82.554803	FL-10	Florida	Weekly	ukn	2013-11-04	2013.84109589041	G1E	Culex	unit	ukn	Culex
0	27.581094	-82.554803	FL-10	Florida	Weekly	R	2011-08-15	2011.61917808219	G1E	Anopheles	unit	ukn	Anopheles
26	27.581094	-82.554803	FL-10	Florida	Weekly	R	2014-08-11	2014.60821917808	G1E	Culex	unit	ukn	Culex
8	27.581094	-82.554803	FL-10	Florida	Weekly	ukn	2015-07-27	2015.56712328767	G1E	Aedes (oc.)	unit	ukn	Aedes (oc.)
139	27.581094	-82.554803	FL-10	Florida	Weekly	R	2016-06-07	2016.43169398907	G1E	Culex	unit	ukn	Culex
0	27.581094	-82.554803	FL-10	Florida	Weekly	R	2014-05-27	2014.4	G1E	Other	unit	ukn	other
0	27.581094	-82.554803	FL-10	Florida	Weekly	ukn	2013-11-12	2013.86301369863	G1E	Other	unit	ukn	other
38	27.581094	-82.554803	FL-10	Florida	Weekly	R	2011-05-09	2011.35068493151	G1E	Culex	unit	ukn	Culex
371	27.581094	-82.554803	FL-10	Florida	Weekly	R	2012-11-05	2012.84426229508	G1E	Culex	unit	ukn	Culex
478	27.581094	-82.554803	FL-10	Florida	Weekly	R	2012-07-23	2012.55737704918	G1E	Psorophora	unit	ukn	Psorophora
44	27.581094	-82.554803	FL-10	Florida	Weekly	R	2014-07-14	2014.53150684932	G1E	Psorophora	unit	ukn	Psorophora
18	27.581094	-82.554803	FL-10	Florida	Weekly	ukn	2013-10-14	2013.78356164384	G1E	Anopheles	unit	ukn	Anopheles
2	27.581094	-82.554803	FL-10	Florida	Weekly	ukn	2013-06-10	2013.43835616438	G1E	Anopheles	unit	ukn	Anopheles
3	27.581094	-82.554803	FL-10	Florida	Weekly	ukn	2013-06-03	2013.41917808219	G1E	Mansonia	unit	ukn	Mansonia
1550	27.581094	-82.554803	FL-10	Florida	Weekly	ukn	2013-08-19	2013.6301369863	G1E	Culex	unit	ukn	Culex
0	27.581094	-82.554803	FL-10	Florida	Weekly	ukn	2013-09-16	2013.70684931507	G1E	Aedes (oc.)	unit	ukn	Aedes (oc.)
0	27.581094	-82.554803	FL-10	Florida	Weekly	R	2011-06-06	2011.42739726027	G1E	Aedes (oc.)	unit	ukn	Aedes (oc.)
5	27.581094	-82.554803	FL-10	Florida	Weekly	ukn	2015-08-31	2015.66301369863	G1E	Aedes (oc.)	unit	ukn	Aedes (oc.)
1513	27.581094	-82.554803	FL-10	Florida	Weekly	R	2012-07-30	2012.57650273224	G1E	Culex	unit	ukn	Culex
571	27.581094	-82.554803	FL-10	Florida	Weekly	R	2016-06-20	2016.46721311475	G1E	Culex	unit	ukn	Culex
0	27.581094	-82.554803	FL-10	Florida	Weekly	R	2012-08-13	2012.61475409836	G1E	Other	unit	ukn	other
0	27.581094	-82.554803	FL-10	Florida	Weekly	ukn	2013-06-24	2013.47671232877	G1E	Other	unit	ukn	other
4	27.581094	-82.554803	FL-10	Florida	Weekly	R	2014-08-11	2014.60821917808	G1E	Aedes (oc.)	unit	ukn	Aedes (oc.)
29	27.581094	-82.554803	FL-10	Florida	Weekly	R	2012-07-01	2012.49726775956	G1E	Aedes (oc.)	unit	ukn	Aedes (oc.)
0	27.581094	-82.554803	FL-10	Florida	Weekly	R	2011-07-18	2011.54246575342	G1E	Other	unit	ukn	other
0	27.581094	-82.554803	FL-10	Florida	Weekly	R	2014-10-13	2014.78082191781	G1E	Psorophora	unit	ukn	Psorophora
9	27.581094	-82.554803	FL-10	Florida	Weekly	ukn	2015-07-06	2015.5095890411	G1E	Anopheles	unit	ukn	Anopheles
6	27.581094	-82.554803	FL-10	Florida	Weekly	R	2014-06-16	2014.45479452055	G1E	Mansonia	unit	ukn	Mansonia
0	27.581094	-82.554803	FL-10	Florida	Weekly	ukn	2015-09-08	2015.68493150685	G1E	Psorophora	unit	ukn	Psorophora
6	27.581094	-82.554803	FL-10	Florida	Weekly	R	2014-05-27	2014.4	G1E	Aedes (oc.)	unit	ukn	Aedes (oc.)
1264	27.581094	-82.554803	FL-10	Florida	Weekly	R	2012-07-16	2012.53825136612	G1E	Culex	unit	ukn	Culex
0	27.581094	-82.554803	FL-10	Florida	Weekly	ukn	2013-10-21	2013.80273972603	G1E	Psorophora	unit	ukn	Psorophora
0	27.581094	-82.554803	FL-10	Florida	Weekly	ukn	2015-08-03	2015.58630136986	G1E	Mansonia	unit	ukn	Mansonia
25	27.581094	-82.554803	FL-10	Florida	Weekly	ukn	2013-11-12	2013.86301369863	G1E	Anopheles	unit	ukn	Anopheles
208	27.581094	-82.554803	FL-10	Florida	Weekly	ukn	2015-07-06	2015.5095890411	G1E	Culex	unit	ukn	Culex
4	27.581094	-82.554803	FL-10	Florida	Weekly	ukn	2015-11-09	2015.85479452055	G1E	Mansonia	unit	ukn	Mansonia
4	27.581094	-82.554803	FL-10	Florida	Weekly	R	2014-06-02	2014.41643835616	G1E	Mansonia	unit	ukn	Mansonia
0	27.581094	-82.554803	FL-10	Florida	Weekly	R	2012-07-01	2012.49726775956	G1E	Anopheles	unit	ukn	Anopheles
0	27.581094	-82.554803	FL-10	Florida	Weekly	R	2014-10-13	2014.78082191781	G1E	Other	unit	ukn	other
1226	27.581094	-82.554803	FL-10	Florida	Weekly	ukn	2013-07-01	2013.49589041096	G1E	Culex	unit	ukn	Culex
40	27.581094	-82.554803	FL-10	Florida	Weekly	ukn	2013-06-24	2013.47671232877	G1E	Psorophora	unit	ukn	Psorophora
0	27.581094	-82.554803	FL-10	Florida	Weekly	R	2012-10-08	2012.76775956284	G1E	Anopheles	unit	ukn	Anopheles
65	27.581094	-82.554803	FL-10	Florida	Weekly	ukn	2015-08-10	2015.60547945205	G1E	Aedes (oc.)	unit	ukn	Aedes (oc.)
0	27.581094	-82.554803	FL-10	Florida	Weekly	ukn	2013-09-30	2013.74520547945	G1E	Aedes (oc.)	unit	ukn	Aedes (oc.)
0	27.581094	-82.554803	FL-10	Florida	Weekly	R	2011-06-20	2011.46575342466	G1T	Psorophora	unit	ukn	Psorophora
0	27.581094	-82.554803	FL-10	Florida	Weekly	R	2011-06-06	2011.42739726027	G1T	Other	unit	ukn	other
2	27.581094	-82.554803	FL-10	Florida	Weekly	ukn	2013-05-13	2013.36164383562	G1T	Mansonia	unit	ukn	Mansonia
196	27.581094	-82.554803	FL-10	Florida	Weekly	ukn	2013-10-21	2013.80273972603	G1T	Culex	unit	ukn	Culex
22	27.581094	-82.554803	FL-10	Florida	Weekly	ukn	2013-07-15	2013.53424657534	G1T	Aedes (oc.)	unit	ukn	Aedes (oc.)
3167	27.581094	-82.554803	FL-10	Florida	Weekly	R	2012-08-06	2012.5956284153	G1T	Culex	unit	ukn	Culex
8	27.581094	-82.554803	FL-10	Florida	Weekly	ukn	2015-09-28	2015.7397260274	G1T	Anopheles	unit	ukn	Anopheles
0	27.581094	-82.554803	FL-10	Florida	Weekly	R	2011-08-22	2011.63835616438	G1T	Aedes (oc.)	unit	ukn	Aedes (oc.)
231	27.581094	-82.554803	FL-10	Florida	Weekly	R	2014-08-18	2014.62739726027	G1T	Mansonia	unit	ukn	Mansonia
11	27.581094	-82.554803	FL-10	Florida	Weekly	R	2011-10-17	2011.79178082192	G1T	Anopheles	unit	ukn	Anopheles
19	27.581094	-82.554803	FL-10	Florida	Weekly	ukn	2015-10-05	2015.75890410959	G1T	Mansonia	unit	ukn	Mansonia
0	27.581094	-82.554803	FL-10	Florida	Weekly	ukn	2015-08-24	2015.64383561644	G1T	Aedes (oc.)	unit	ukn	Aedes (oc.)
78	27.581094	-82.554803	FL-10	Florida	Weekly	R	2016-07-11	2016.52459016393	G1T	Anopheles	unit	ukn	Anopheles
34	27.581094	-82.554803	FL-10	Florida	Weekly	ukn	2015-11-02	2015.83561643836	G1T	Anopheles	unit	ukn	Anopheles
31	27.581094	-82.554803	FL-10	Florida	Weekly	R	2011-04-18	2011.29315068493	G1T	Mansonia	unit	ukn	Mansonia
105	27.581094	-82.554803	FL-10	Florida	Weekly	ukn	2013-10-07	2013.76438356164	G1T	Anopheles	unit	ukn	Anopheles
0	27.581094	-82.554803	FL-10	Florida	Weekly	R	2014-06-23	2014.47397260274	G1T	Other	unit	ukn	other
0	27.581094	-82.554803	FL-10	Florida	Weekly	R	2014-08-18	2014.62739726027	G1T	Psorophora	unit	ukn	Psorophora
0	27.581094	-82.554803	FL-10	Florida	Weekly	R	2012-07-09	2012.51912568306	G1T	Mansonia	unit	ukn	Mansonia
84	27.581094	-82.554803	FL-10	Florida	Weekly	R	2014-10-06	2014.76164383562	G1T	Psorophora	unit	ukn	Psorophora
2	27.581094	-82.554803	FL-10	Florida	Weekly	R	2011-05-09	2011.35068493151	G1T	Mansonia	unit	ukn	Mansonia
48	27.581094	-82.554803	FL-10	Florida	Weekly	R	2014-09-02	2014.66849315068	G1T	Anopheles	unit	ukn	Anopheles
0	27.581094	-82.554803	FL-10	Florida	Weekly	R	2012-10-29	2012.82513661202	G1T	Aedes (oc.)	unit	ukn	Aedes (oc.)
0	27.581094	-82.554803	FL-10	Florida	Weekly	ukn	2013-06-03	2013.41917808219	G1T	Other	unit	ukn	other
3	27.581094	-82.554803	FL-10	Florida	Weekly	ukn	2013-10-14	2013.78356164384	G1T	Psorophora	unit	ukn	Psorophora
0	27.581094	-82.554803	FL-10	Florida	Weekly	ukn	2015-08-24	2015.64383561644	G1T	Anopheles	unit	ukn	Anopheles
0	27.581094	-82.554803	FL-10	Florida	Weekly	R	2012-10-22	2012.80601092896	G1T	Psorophora	unit	ukn	Psorophora
32	27.581094	-82.554803	FL-10	Florida	Weekly	ukn	2015-11-02	2015.83561643836	G1T	Culex	unit	ukn	Culex
25	27.581094	-82.554803	FL-10	Florida	Weekly	ukn	2015-10-19	2015.79726027397	G1T	Mansonia	unit	ukn	Mansonia
60	27.581094	-82.554803	FL-10	Florida	Weekly	R	2011-07-25	2011.56164383562	G1T	Culex	unit	ukn	Culex
12	27.581094	-82.554803	FL-10	Florida	Weekly	R	2012-05-29	2012.40710382514	G1T	Mansonia	unit	ukn	Mansonia
0	27.581094	-82.554803	FL-10	Florida	Weekly	R	2016-07-11	2016.52459016393	G1T	Aedes (oc.)	unit	ukn	Aedes (oc.)
280	27.581094	-82.554803	FL-10	Florida	Weekly	R	2011-07-05	2011.50684931507	G1T	Aedes (oc.)	unit	ukn	Aedes (oc.)
3	27.581094	-82.554803	FL-10	Florida	Weekly	R	2016-06-07	2016.43169398907	G1T	Aedes (oc.)	unit	ukn	Aedes (oc.)
4	27.581094	-82.554803	FL-10	Florida	Weekly	R	2011-07-11	2011.52328767123	G1T	Psorophora	unit	ukn	Psorophora
9	27.581094	-82.554803	FL-10	Florida	Weekly	R	2014-08-11	2014.60821917808	G1T	Aedes (oc.)	unit	ukn	Aedes (oc.)
49	27.581094	-82.554803	FL-10	Florida	Weekly	ukn	2013-06-24	2013.47671232877	G1T	Aedes (oc.)	unit	ukn	Aedes (oc.)
34	27.581094	-82.554803	FL-10	Florida	Weekly	R	2011-08-22	2011.63835616438	G1T	Anopheles	unit	ukn	Anopheles
227	27.581094	-82.554803	FL-10	Florida	Weekly	R	2012-08-28	2012.65573770492	G1T	Culex	unit	ukn	Culex
16	27.581094	-82.554803	FL-10	Florida	Weekly	R	2011-10-03	2011.75342465753	G1T	Mansonia	unit	ukn	Mansonia
19	27.581094	-82.554803	FL-10	Florida	Weekly	ukn	2013-11-04	2013.84109589041	G1T	Anopheles	unit	ukn	Anopheles
15	27.581094	-82.554803	FL-10	Florida	Weekly	ukn	2015-10-26	2015.81643835616	G1T	Culex	unit	ukn	Culex
170	27.581094	-82.554803	FL-10	Florida	Weekly	R	2014-07-21	2014.55068493151	G1T	Aedes (oc.)	unit	ukn	Aedes (oc.)
0	27.581094	-82.554803	FL-10	Florida	Weekly	R	2012-06-11	2012.44262295082	G1T	Mansonia	unit	ukn	Mansonia
28	27.581094	-82.554803	FL-10	Florida	Weekly	ukn	2015-09-28	2015.7397260274	G1T	Mansonia	unit	ukn	Mansonia
56	27.581094	-82.554803	FL-10	Florida	Weekly	ukn	2013-08-26	2013.64931506849	G1T	Anopheles	unit	ukn	Anopheles
6	27.581094	-82.554803	FL-10	Florida	Weekly	R	2011-09-19	2011.71506849315	G1T	Mansonia	unit	ukn	Mansonia
0	27.581094	-82.554803	FL-10	Florida	Weekly	ukn	2015-10-19	2015.79726027397	G1T	Psorophora	unit	ukn	Psorophora
0	27.581094	-82.554803	FL-10	Florida	Weekly	R	2012-07-23	2012.55737704918	G1T	Other	unit	ukn	other
99	27.581094	-82.554803	FL-10	Florida	Weekly	R	2014-05-27	2014.4	G1T	Anopheles	unit	ukn	Anopheles
21	27.581094	-82.554803	FL-10	Florida	Weekly	R	2012-06-18	2012.46174863388	G1T	Culex	unit	ukn	Culex
19	27.581094	-82.554803	FL-10	Florida	Weekly	R	2016-05-23	2016.39071038251	G1T	Anopheles	unit	ukn	Anopheles
0	27.581094	-82.554803	FL-10	Florida	Weekly	R	2011-06-06	2011.42739726027	G1T	Psorophora	unit	ukn	Psorophora
0	27.581094	-82.554803	FL-10	Florida	Weekly	R	2011-05-23	2011.38904109589	G1T	Psorophora	unit	ukn	Psorophora
51	27.581094	-82.554803	FL-10	Florida	Weekly	R	2016-05-16	2016.37158469945	G1T	Anopheles	unit	ukn	Anopheles
4	27.581094	-82.554803	FL-10	Florida	Weekly	ukn	2015-06-22	2015.47123287671	G1T	Aedes (oc.)	unit	ukn	Aedes (oc.)
544	27.581094	-82.554803	FL-10	Florida	Weekly	ukn	2015-08-03	2015.58630136986	G1T	Culex	unit	ukn	Culex
5	27.581094	-82.554803	FL-10	Florida	Weekly	R	2016-06-13	2016.44808743169	G1T	Anopheles	unit	ukn	Anopheles
28	27.581094	-82.554803	FL-10	Florida	Weekly	R	2014-10-06	2014.76164383562	G1T	Anopheles	unit	ukn	Anopheles
0	27.581094	-82.554803	FL-10	Florida	Weekly	R	2014-08-25	2014.64657534247	G1T	Psorophora	unit	ukn	Psorophora
0	27.581094	-82.554803	FL-10	Florida	Weekly	R	2014-06-09	2014.43561643836	G1T	Other	unit	ukn	other
4	27.581094	-82.554803	FL-10	Florida	Weekly	ukn	2015-06-08	2015.43287671233	G1T	Aedes (oc.)	unit	ukn	Aedes (oc.)
20	27.581094	-82.554803	FL-10	Florida	Weekly	ukn	2013-08-05	2013.59178082192	G1T	Aedes (oc.)	unit	ukn	Aedes (oc.)
76	27.581094	-82.554803	FL-10	Florida	Weekly	ukn	2015-08-10	2015.60547945205	G1T	Psorophora	unit	ukn	Psorophora
9	27.581094	-82.554803	FL-10	Florida	Weekly	R	2012-09-10	2012.6912568306	G1T	Mansonia	unit	ukn	Mansonia
13	27.581094	-82.554803	FL-10	Florida	Weekly	R	2016-05-31	2016.41256830601	G1T	Other	unit	ukn	other
9	27.581094	-82.554803	FL-10	Florida	Weekly	R	2011-06-27	2011.48493150685	G1T	Mansonia	unit	ukn	Mansonia
0	27.581094	-82.554803	FL-10	Florida	Weekly	ukn	2013-09-23	2013.72602739726	G1T	Other	unit	ukn	other
15	27.581094	-82.554803	FL-10	Florida	Weekly	R	2011-06-27	2011.48493150685	G1T	Culex	unit	ukn	Culex
3	27.581094	-82.554803	FL-10	Florida	Weekly	R	2012-06-04	2012.42349726776	G1T	Anopheles	unit	ukn	Anopheles
5	27.581094	-82.554803	FL-10	Florida	Weekly	R	2011-06-20	2011.46575342466	G1T	Anopheles	unit	ukn	Anopheles
86	27.581094	-82.554803	FL-10	Florida	Weekly	R	2012-07-30	2012.57650273224	G1T	Aedes (oc.)	unit	ukn	Aedes (oc.)
72	27.581094	-82.554803	FL-10	Florida	Weekly	ukn	2015-08-31	2015.66301369863	G1T	Mansonia	unit	ukn	Mansonia
0	27.581094	-82.554803	FL-10	Florida	Weekly	R	2014-06-02	2014.41643835616	G1T	Other	unit	ukn	other
0	27.581094	-82.554803	FL-10	Florida	Weekly	R	2012-05-29	2012.40710382514	G1T	Other	unit	ukn	other
74	27.581094	-82.554803	FL-10	Florida	Weekly	R	2014-09-22	2014.72328767123	G1T	Anopheles	unit	ukn	Anopheles
9	27.581094	-82.554803	FL-10	Florida	Weekly	R	2016-05-23	2016.39071038251	G1T	Mansonia	unit	ukn	Mansonia
166	27.581094	-82.554803	FL-10	Florida	Weekly	ukn	2013-09-23	2013.72602739726	G1T	Culex	unit	ukn	Culex
10	27.581094	-82.554803	FL-10	Florida	Weekly	ukn	2013-07-29	2013.57260273973	G1T	Mansonia	unit	ukn	Mansonia
0	27.581094	-82.554803	FL-10	Florida	Weekly	ukn	2013-06-10	2013.43835616438	G1T	Anopheles	unit	ukn	Anopheles
277	27.581094	-82.554803	FL-10	Florida	Weekly	R	2012-08-20	2012.63387978142	G1T	Aedes (oc.)	unit	ukn	Aedes (oc.)
122	27.581094	-82.554803	FL-10	Florida	Weekly	R	2014-07-28	2014.5698630137	G1T	Mansonia	unit	ukn	Mansonia
438	27.581094	-82.554803	FL-10	Florida	Weekly	R	2014-10-20	2014.8	G1T	Culex	unit	ukn	Culex
78	27.581094	-82.554803	FL-10	Florida	Weekly	R	2014-07-14	2014.53150684932	G1T	Mansonia	unit	ukn	Mansonia
0	27.581094	-82.554803	FL-10	Florida	Weekly	R	2014-08-04	2014.58904109589	G1T	Aedes (oc.)	unit	ukn	Aedes (oc.)
1	27.581094	-82.554803	FL-10	Florida	Weekly	ukn	2015-10-26	2015.81643835616	G1T	Anopheles	unit	ukn	Anopheles
32	27.581094	-82.554803	FL-10	Florida	Weekly	ukn	2015-07-13	2015.52876712329	G1T	Mansonia	unit	ukn	Mansonia
287	27.581094	-82.554803	FL-10	Florida	Weekly	ukn	2015-09-08	2015.68493150685	G1T	Culex	unit	ukn	Culex
0	27.581094	-82.554803	FL-10	Florida	Weekly	ukn	2013-09-09	2013.68767123288	G1T	Other	unit	ukn	other
0	27.581094	-82.554803	FL-10	Florida	Weekly	ukn	2015-08-31	2015.66301369863	G1T	Other	unit	ukn	other
0	27.581094	-82.554803	FL-10	Florida	Weekly	ukn	2015-06-29	2015.4904109589	G1T	Psorophora	unit	ukn	Psorophora
1	27.581094	-82.554803	FL-10	Florida	Weekly	ukn	2013-05-13	2013.36164383562	G1T	Psorophora	unit	ukn	Psorophora
0	27.581094	-82.554803	FL-10	Florida	Weekly	ukn	2013-11-12	2013.86301369863	G1T	Psorophora	unit	ukn	Psorophora
956	27.581094	-82.554803	FL-10	Florida	Weekly	R	2011-09-12	2011.69589041096	G1T	Culex	unit	ukn	Culex
0	27.581094	-82.554803	FL-10	Florida	Weekly	R	2011-05-16	2011.3698630137	G1T	Psorophora	unit	ukn	Psorophora
9	27.581094	-82.554803	FL-10	Florida	Weekly	R	2012-09-10	2012.6912568306	G1T	Other	unit	ukn	other
0	27.581094	-82.554803	FL-10	Florida	Weekly	R	2011-08-22	2011.63835616438	G1T	Mansonia	unit	ukn	Mansonia
285	27.581094	-82.554803	FL-10	Florida	Weekly	ukn	2015-06-08	2015.43287671233	G1T	Culex	unit	ukn	Culex
17	27.581094	-82.554803	FL-10	Florida	Weekly	R	2011-08-22	2011.63835616438	G1T	Psorophora	unit	ukn	Psorophora
0	27.581094	-82.554803	FL-10	Florida	Weekly	R	2012-10-15	2012.7868852459	G1T	Other	unit	ukn	other
0	27.581094	-82.554803	FL-10	Florida	Weekly	ukn	2015-10-26	2015.81643835616	G1T	Aedes (oc.)	unit	ukn	Aedes (oc.)
9	27.581094	-82.554803	FL-10	Florida	Weekly	R	2012-09-10	2012.6912568306	G1T	Aedes (oc.)	unit	ukn	Aedes (oc.)
0	27.581094	-82.554803	FL-10	Florida	Weekly	R	2011-06-13	2011.44657534247	G1T	Anopheles	unit	ukn	Anopheles
5	27.581094	-82.554803	FL-10	Florida	Weekly	ukn	2015-06-01	2015.41369863014	G1T	Aedes (oc.)	unit	ukn	Aedes (oc.)
26	27.581094	-82.554803	FL-10	Florida	Weekly	ukn	2013-08-12	2013.61095890411	G1T	Mansonia	unit	ukn	Mansonia
16	27.581094	-82.554803	FL-10	Florida	Weekly	R	2011-10-24	2011.81095890411	G1T	Aedes (oc.)	unit	ukn	Aedes (oc.)
39	27.581094	-82.554803	FL-10	Florida	Weekly	R	2016-05-16	2016.37158469945	G1T	Culex	unit	ukn	Culex
0	27.581094	-82.554803	FL-10	Florida	Weekly	R	2011-09-26	2011.73424657534	G1T	Aedes (oc.)	unit	ukn	Aedes (oc.)
9	27.581094	-82.554803	FL-10	Florida	Weekly	R	2011-07-25	2011.56164383562	G1T	Mansonia	unit	ukn	Mansonia
0	27.581094	-82.554803	FL-10	Florida	Weekly	R	2011-10-03	2011.75342465753	G1T	Other	unit	ukn	other
6	27.581094	-82.554803	FL-10	Florida	Weekly	R	2011-06-06	2011.42739726027	G1T	Culex	unit	ukn	Culex
525	27.581094	-82.554803	FL-10	Florida	Weekly	ukn	2013-07-01	2013.49589041096	G1T	Culex	unit	ukn	Culex
3	27.581094	-82.554803	FL-10	Florida	Weekly	R	2012-08-28	2012.65573770492	G1T	Mansonia	unit	ukn	Mansonia
0	27.581094	-82.554803	FL-10	Florida	Weekly	ukn	2013-11-12	2013.86301369863	G1T	Mansonia	unit	ukn	Mansonia
14	27.581094	-82.554803	FL-10	Florida	Weekly	R	2011-10-10	2011.77260273973	G1T	Mansonia	unit	ukn	Mansonia
814	27.581094	-82.554803	FL-10	Florida	Weekly	ukn	2013-07-08	2013.51506849315	G1T	Culex	unit	ukn	Culex
61	27.581094	-82.554803	FL-10	Florida	Weekly	R	2011-08-29	2011.65753424658	G1T	Psorophora	unit	ukn	Psorophora
0	27.581094	-82.554803	FL-10	Florida	Weekly	R	2012-07-16	2012.53825136612	G1T	Mansonia	unit	ukn	Mansonia
172	27.581094	-82.554803	FL-10	Florida	Weekly	R	2014-10-13	2014.78082191781	G1T	Mansonia	unit	ukn	Mansonia
23	27.581094	-82.554803	FL-10	Florida	Weekly	R	2012-06-11	2012.44262295082	G1T	Culex	unit	ukn	Culex
30	27.581094	-82.554803	FL-10	Florida	Weekly	R	2016-06-20	2016.46721311475	G1T	Aedes (oc.)	unit	ukn	Aedes (oc.)
59	27.581094	-82.554803	FL-10	Florida	Weekly	R	2014-05-12	2014.35890410959	G1T	Mansonia	unit	ukn	Mansonia
142	27.581094	-82.554803	FL-10	Florida	Weekly	R	2011-09-12	2011.69589041096	G1T	Aedes (oc.)	unit	ukn	Aedes (oc.)
43	27.581094	-82.554803	FL-10	Florida	Weekly	ukn	2015-09-14	2015.70136986301	G1T	Anopheles	unit	ukn	Anopheles
0	27.581094	-82.554803	FL-10	Florida	Weekly	R	2012-08-28	2012.65573770492	G1T	Other	unit	ukn	other
755	27.581094	-82.554803	FL-10	Florida	Weekly	ukn	2013-07-29	2013.57260273973	G1T	Culex	unit	ukn	Culex
0	27.581094	-82.554803	FL-10	Florida	Weekly	R	2016-05-23	2016.39071038251	G1T	Psorophora	unit	ukn	Psorophora
8	27.581094	-82.554803	FL-10	Florida	Weekly	R	2016-07-05	2016.50819672131	G1T	Aedes (oc.)	unit	ukn	Aedes (oc.)
69	27.581094	-82.554803	FL-10	Florida	Weekly	R	2012-10-15	2012.7868852459	G1T	Anopheles	unit	ukn	Anopheles
0	27.581094	-82.554803	FL-10	Florida	Weekly	R	2014-07-21	2014.55068493151	G1T	Other	unit	ukn	other
22	27.581094	-82.554803	FL-10	Florida	Weekly	R	2012-09-04	2012.67486338798	G1T	Mansonia	unit	ukn	Mansonia
49	27.581094	-82.554803	FL-10	Florida	Weekly	ukn	2013-09-09	2013.68767123288	G1T	Mansonia	unit	ukn	Mansonia
101	27.581094	-82.554803	FL-10	Florida	Weekly	R	2014-05-19	2014.37808219178	G1T	Aedes (oc.)	unit	ukn	Aedes (oc.)
0	27.581094	-82.554803	FL-10	Florida	Weekly	R	2014-09-08	2014.68493150685	G1T	Psorophora	unit	ukn	Psorophora
68	27.581094	-82.554803	FL-10	Florida	Weekly	R	2014-07-21	2014.55068493151	G1T	Mansonia	unit	ukn	Mansonia
755	27.581094	-82.554803	FL-10	Florida	Weekly	R	2014-09-29	2014.74246575342	G1T	Culex	unit	ukn	Culex
174	27.581094	-82.554803	FL-10	Florida	Weekly	R	2014-09-08	2014.68493150685	G1T	Culex	unit	ukn	Culex
27	27.581094	-82.554803	FL-10	Florida	Weekly	ukn	2015-07-06	2015.5095890411	G1T	Aedes (oc.)	unit	ukn	Aedes (oc.)
33	27.581094	-82.554803	FL-10	Florida	Weekly	ukn	2015-08-10	2015.60547945205	G1T	Anopheles	unit	ukn	Anopheles
328	27.581094	-82.554803	FL-10	Florida	Weekly	ukn	2015-06-15	2015.45205479452	G1T	Culex	unit	ukn	Culex
102	27.581094	-82.554803	FL-10	Florida	Weekly	R	2014-05-19	2014.37808219178	G1T	Psorophora	unit	ukn	Psorophora
0	27.581094	-82.554803	FL-10	Florida	Weekly	ukn	2015-10-05	2015.75890410959	G1T	Other	unit	ukn	other
8	27.581094	-82.554803	FL-10	Florida	Weekly	ukn	2013-10-28	2013.82191780822	G1T	Mansonia	unit	ukn	Mansonia
0	27.581094	-82.554803	FL-10	Florida	Weekly	ukn	2013-05-28	2013.40273972603	G1T	Psorophora	unit	ukn	Psorophora
1	27.581094	-82.554803	FL-10	Florida	Weekly	R	2012-06-18	2012.46174863388	G1T	Mansonia	unit	ukn	Mansonia
82	27.581094	-82.554803	FL-10	Florida	Weekly	R	2011-10-10	2011.77260273973	G1T	Anopheles	unit	ukn	Anopheles
115	27.581094	-82.554803	FL-10	Florida	Weekly	R	2012-08-28	2012.65573770492	G1T	Anopheles	unit	ukn	Anopheles
0	27.581094	-82.554803	FL-10	Florida	Weekly	ukn	2015-11-02	2015.83561643836	G1T	Mansonia	unit	ukn	Mansonia
0	27.581094	-82.554803	FL-10	Florida	Weekly	ukn	2013-11-12	2013.86301369863	G1T	Aedes (oc.)	unit	ukn	Aedes (oc.)
43	27.581094	-82.554803	FL-10	Florida	Weekly	ukn	2015-06-22	2015.47123287671	G1T	Mansonia	unit	ukn	Mansonia
0	27.581094	-82.554803	FL-10	Florida	Weekly	ukn	2015-07-20	2015.54794520548	G1T	Psorophora	unit	ukn	Psorophora
0	27.581094	-82.554803	FL-10	Florida	Weekly	R	2011-05-02	2011.33150684932	G1T	Psorophora	unit	ukn	Psorophora
10	27.581094	-82.554803	FL-10	Florida	Weekly	ukn	2015-06-01	2015.41369863014	G1T	Mansonia	unit	ukn	Mansonia
206	27.581094	-82.554803	FL-10	Florida	Weekly	R	2012-10-01	2012.74863387978	G1T	Culex	unit	ukn	Culex
32	27.581094	-82.554803	FL-10	Florida	Weekly	ukn	2015-07-13	2015.52876712329	G1T	Anopheles	unit	ukn	Anopheles
0	27.581094	-82.554803	FL-10	Florida	Weekly	ukn	2013-06-17	2013.45753424658	G1T	Other	unit	ukn	other
0	27.581094	-82.554803	FL-10	Florida	Weekly	ukn	2015-06-01	2015.41369863014	G1T	Other	unit	ukn	other
931	27.581094	-82.554803	FL-10	Florida	Weekly	R	2012-08-13	2012.61475409836	G1T	Culex	unit	ukn	Culex
0	27.581094	-82.554803	FL-10	Florida	Weekly	R	2012-08-13	2012.61475409836	G1T	Other	unit	ukn	other
0	27.581094	-82.554803	FL-10	Florida	Weekly	ukn	2013-10-21	2013.80273972603	G1T	Psorophora	unit	ukn	Psorophora
3	27.581094	-82.554803	FL-10	Florida	Weekly	R	2011-07-05	2011.50684931507	G1T	Psorophora	unit	ukn	Psorophora
0	27.581094	-82.554803	FL-10	Florida	Weekly	R	2011-07-05	2011.50684931507	G1T	Anopheles	unit	ukn	Anopheles
0	27.581094	-82.554803	FL-10	Florida	Weekly	ukn	2013-10-28	2013.82191780822	G1T	Psorophora	unit	ukn	Psorophora
38	27.581094	-82.554803	FL-10	Florida	Weekly	R	2014-06-23	2014.47397260274	G1T	Mansonia	unit	ukn	Mansonia
288	27.581094	-82.554803	FL-10	Florida	Weekly	R	2014-09-02	2014.66849315068	G1T	Culex	unit	ukn	Culex
28	27.581094	-82.554803	FL-10	Florida	Weekly	ukn	2013-08-26	2013.64931506849	G1T	Mansonia	unit	ukn	Mansonia
69	27.581094	-82.554803	FL-10	Florida	Weekly	R	2014-06-23	2014.47397260274	G1T	Aedes (oc.)	unit	ukn	Aedes (oc.)
0	27.581094	-82.554803	FL-10	Florida	Weekly	R	2016-06-07	2016.43169398907	G1T	Mansonia	unit	ukn	Mansonia
18	27.581094	-82.554803	FL-10	Florida	Weekly	R	2012-09-04	2012.67486338798	G1T	Psorophora	unit	ukn	Psorophora
387	27.581094	-82.554803	FL-10	Florida	Weekly	ukn	2015-09-14	2015.70136986301	G1T	Culex	unit	ukn	Culex
20	27.581094	-82.554803	FL-10	Florida	Weekly	ukn	2013-09-23	2013.72602739726	G1T	Aedes (oc.)	unit	ukn	Aedes (oc.)
230	27.581094	-82.554803	FL-10	Florida	Weekly	R	2011-09-12	2011.69589041096	G1T	Psorophora	unit	ukn	Psorophora
148	27.581094	-82.554803	FL-10	Florida	Weekly	R	2014-07-14	2014.53150684932	G1T	Aedes (oc.)	unit	ukn	Aedes (oc.)
0	27.581094	-82.554803	FL-10	Florida	Weekly	R	2012-09-04	2012.67486338798	G1T	Other	unit	ukn	other
581	27.581094	-82.554803	FL-10	Florida	Weekly	R	2014-06-30	2014.49315068493	G1T	Culex	unit	ukn	Culex
70	27.581094	-82.554803	FL-10	Florida	Weekly	R	2012-08-13	2012.61475409836	G1T	Psorophora	unit	ukn	Psorophora
28	27.581094	-82.554803	FL-10	Florida	Weekly	R	2011-09-19	2011.71506849315	G1T	Psorophora	unit	ukn	Psorophora
10	27.581094	-82.554803	FL-10	Florida	Weekly	ukn	2013-07-01	2013.49589041096	G1T	Mansonia	unit	ukn	Mansonia
0	27.581094	-82.554803	FL-10	Florida	Weekly	R	2011-04-18	2011.29315068493	G1T	Psorophora	unit	ukn	Psorophora
0	27.581094	-82.554803	FL-10	Florida	Weekly	R	2016-06-20	2016.46721311475	G1T	Other	unit	ukn	other
0	27.581094	-82.554803	FL-10	Florida	Weekly	R	2011-06-13	2011.44657534247	G1T	Other	unit	ukn	other
0	27.581094	-82.554803	FL-10	Florida	Weekly	R	2012-11-05	2012.84426229508	G1T	Aedes (oc.)	unit	ukn	Aedes (oc.)
20	27.581094	-82.554803	FL-10	Florida	Weekly	R	2011-08-29	2011.65753424658	G1T	Anopheles	unit	ukn	Anopheles
5	27.581094	-82.554803	FL-10	Florida	Weekly	R	2012-10-22	2012.80601092896	G1T	Mansonia	unit	ukn	Mansonia
207	27.581094	-82.554803	FL-10	Florida	Weekly	ukn	2013-10-07	2013.76438356164	G1T	Culex	unit	ukn	Culex
52	27.581094	-82.554803	FL-10	Florida	Weekly	R	2014-09-08	2014.68493150685	G1T	Mansonia	unit	ukn	Mansonia
0	27.581094	-82.554803	FL-10	Florida	Weekly	R	2014-06-30	2014.49315068493	G1T	Other	unit	ukn	other
127	27.581094	-82.554803	FL-10	Florida	Weekly	R	2012-09-24	2012.72950819672	G1T	Culex	unit	ukn	Culex
0	27.581094	-82.554803	FL-10	Florida	Weekly	ukn	2013-09-30	2013.74520547945	G1T	Other	unit	ukn	other
2	27.581094	-82.554803	FL-10	Florida	Weekly	ukn	2015-07-13	2015.52876712329	G1T	Psorophora	unit	ukn	Psorophora
0	27.581094	-82.554803	FL-10	Florida	Weekly	ukn	2013-05-20	2013.38082191781	G1T	Other	unit	ukn	other
7	27.581094	-82.554803	FL-10	Florida	Weekly	R	2016-06-20	2016.46721311475	G1T	Psorophora	unit	ukn	Psorophora
56	27.581094	-82.554803	FL-10	Florida	Weekly	R	2014-06-16	2014.45479452055	G1T	Anopheles	unit	ukn	Anopheles
38	27.581094	-82.554803	FL-10	Florida	Weekly	R	2014-10-20	2014.8	G1T	Anopheles	unit	ukn	Anopheles
154	27.581094	-82.554803	FL-10	Florida	Weekly	R	2014-05-12	2014.35890410959	G1T	Anopheles	unit	ukn	Anopheles
0	27.581094	-82.554803	FL-10	Florida	Weekly	R	2014-09-22	2014.72328767123	G1T	Psorophora	unit	ukn	Psorophora
39	27.581094	-82.554803	FL-10	Florida	Weekly	R	2011-07-25	2011.56164383562	G1T	Aedes (oc.)	unit	ukn	Aedes (oc.)
275	27.581094	-82.554803	FL-10	Florida	Weekly	ukn	2013-06-24	2013.47671232877	G1T	Culex	unit	ukn	Culex
0	27.581094	-82.554803	FL-10	Florida	Weekly	ukn	2015-08-10	2015.60547945205	G1T	Other	unit	ukn	other
0	27.581094	-82.554803	FL-10	Florida	Weekly	ukn	2013-07-22	2013.55342465753	G1T	Other	unit	ukn	other
706	27.581094	-82.554803	FL-10	Florida	Weekly	R	2012-07-09	2012.51912568306	G1T	Culex	unit	ukn	Culex
61	27.581094	-82.554803	FL-10	Florida	Weekly	ukn	2013-09-30	2013.74520547945	G1T	Mansonia	unit	ukn	Mansonia
374	27.581094	-82.554803	FL-10	Florida	Weekly	ukn	2013-08-12	2013.61095890411	G1T	Culex	unit	ukn	Culex
162	27.581094	-82.554803	FL-10	Florida	Weekly	R	2014-08-18	2014.62739726027	G1T	Aedes (oc.)	unit	ukn	Aedes (oc.)
0	27.581094	-82.554803	FL-10	Florida	Weekly	R	2016-06-07	2016.43169398907	G1T	Psorophora	unit	ukn	Psorophora
0	27.581094	-82.554803	FL-10	Florida	Weekly	ukn	2015-09-14	2015.70136986301	G1T	Other	unit	ukn	other
490	27.581094	-82.554803	FL-10	Florida	Weekly	R	2011-09-26	2011.73424657534	G1T	Culex	unit	ukn	Culex
938	27.581094	-82.554803	FL-10	Florida	Weekly	R	2011-08-29	2011.65753424658	G1T	Culex	unit	ukn	Culex
0	27.581094	-82.554803	FL-10	Florida	Weekly	R	2011-09-06	2011.67945205479	G1T	Mansonia	unit	ukn	Mansonia
36	27.581094	-82.554803	FL-10	Florida	Weekly	R	2011-10-10	2011.77260273973	G1T	Psorophora	unit	ukn	Psorophora
8	27.581094	-82.554803	FL-10	Florida	Weekly	ukn	2015-05-04	2015.33698630137	G1T	Mansonia	unit	ukn	Mansonia
71	27.581094	-82.554803	FL-10	Florida	Weekly	ukn	2013-06-03	2013.41917808219	G1T	Anopheles	unit	ukn	Anopheles
378	27.581094	-82.554803	FL-10	Florida	Weekly	R	2012-07-16	2012.53825136612	G1T	Psorophora	unit	ukn	Psorophora
5	27.581094	-82.554803	FL-10	Florida	Weekly	R	2014-06-16	2014.45479452055	G1T	Psorophora	unit	ukn	Psorophora
0	27.581094	-82.554803	FL-10	Florida	Weekly	R	2011-04-18	2011.29315068493	G1T	Anopheles	unit	ukn	Anopheles
24	27.581094	-82.554803	FL-10	Florida	Weekly	ukn	2013-06-17	2013.45753424658	G1T	Anopheles	unit	ukn	Anopheles
57	27.581094	-82.554803	FL-10	Florida	Weekly	R	2011-04-18	2011.29315068493	G1T	Anopheles	unit	ukn	Anopheles
78	27.581094	-82.554803	FL-10	Florida	Weekly	ukn	2015-09-21	2015.72054794521	G1T	Mansonia	unit	ukn	Mansonia
5	27.581094	-82.554803	FL-10	Florida	Weekly	R	2012-06-04	2012.42349726776	G1T	Aedes (oc.)	unit	ukn	Aedes (oc.)
95	27.581094	-82.554803	FL-10	Florida	Weekly	R	2014-09-22	2014.72328767123	G1T	Mansonia	unit	ukn	Mansonia
35	27.581094	-82.554803	FL-10	Florida	Weekly	R	2014-08-04	2014.58904109589	G1T	Anopheles	unit	ukn	Anopheles
4	27.581094	-82.554803	FL-10	Florida	Weekly	R	2011-05-02	2011.33150684932	G1T	Culex	unit	ukn	Culex
44	27.581094	-82.554803	FL-10	Florida	Weekly	R	2016-06-07	2016.43169398907	G1T	Anopheles	unit	ukn	Anopheles
117	27.581094	-82.554803	FL-10	Florida	Weekly	R	2011-08-08	2011.6	G1T	Culex	unit	ukn	Culex
67	27.581094	-82.554803	FL-10	Florida	Weekly	R	2012-07-01	2012.49726775956	G1T	Psorophora	unit	ukn	Psorophora
27	27.581094	-82.554803	FL-10	Florida	Weekly	R	2016-07-11	2016.52459016393	G1T	Mansonia	unit	ukn	Mansonia
0	27.581094	-82.554803	FL-10	Florida	Weekly	ukn	2013-11-04	2013.84109589041	G1T	Other	unit	ukn	other
0	27.581094	-82.554803	FL-10	Florida	Weekly	R	2012-10-29	2012.82513661202	G1T	Culex	unit	ukn	Culex
0	27.581094	-82.554803	FL-10	Florida	Weekly	R	2014-08-04	2014.58904109589	G1T	Other	unit	ukn	other
131	27.581094	-82.554803	FL-10	Florida	Weekly	ukn	2015-10-05	2015.75890410959	G1T	Culex	unit	ukn	Culex
23	27.581094	-82.554803	FL-10	Florida	Weekly	R	2014-06-30	2014.49315068493	G1T	Psorophora	unit	ukn	Psorophora
135	27.581094	-82.554803	FL-10	Florida	Weekly	ukn	2013-10-28	2013.82191780822	G1T	Culex	unit	ukn	Culex
0	27.581094	-82.554803	FL-10	Florida	Weekly	R	2014-05-27	2014.4	G1T	Mansonia	unit	ukn	Mansonia
4	27.581094	-82.554803	FL-10	Florida	Weekly	R	2012-09-24	2012.72950819672	G1T	Aedes (oc.)	unit	ukn	Aedes (oc.)
2	27.581094	-82.554803	FL-10	Florida	Weekly	R	2012-10-29	2012.82513661202	G1T	Mansonia	unit	ukn	Mansonia
0	27.581094	-82.554803	FL-10	Florida	Weekly	R	2011-05-31	2011.41095890411	G1T	Psorophora	unit	ukn	Psorophora
0	27.581094	-82.554803	FL-10	Florida	Weekly	R	2011-08-29	2011.65753424658	G1T	Mansonia	unit	ukn	Mansonia
177	27.581094	-82.554803	FL-10	Florida	Weekly	ukn	2013-10-14	2013.78356164384	G1T	Culex	unit	ukn	Culex
3	27.581094	-82.554803	FL-10	Florida	Weekly	R	2012-06-04	2012.42349726776	G1T	Mansonia	unit	ukn	Mansonia
186	27.581094	-82.554803	FL-10	Florida	Weekly	R	2014-11-03	2014.83835616438	G1T	Culex	unit	ukn	Culex
1456	27.581094	-82.554803	FL-10	Florida	Weekly	R	2014-10-06	2014.76164383562	G1T	Culex	unit	ukn	Culex
33	27.581094	-82.554803	FL-10	Florida	Weekly	R	2012-08-20	2012.63387978142	G1T	Mansonia	unit	ukn	Mansonia
264	27.581094	-82.554803	FL-10	Florida	Weekly	R	2014-09-15	2014.70410958904	G1T	Culex	unit	ukn	Culex
145	27.581094	-82.554803	FL-10	Florida	Weekly	ukn	2015-09-28	2015.7397260274	G1T	Culex	unit	ukn	Culex
5	27.581094	-82.554803	FL-10	Florida	Weekly	R	2011-05-31	2011.41095890411	G1T	Anopheles	unit	ukn	Anopheles
0	27.581094	-82.554803	FL-10	Florida	Weekly	R	2016-05-16	2016.37158469945	G1T	Psorophora	unit	ukn	Psorophora
108	27.581094	-82.554803	FL-10	Florida	Weekly	ukn	2013-09-23	2013.72602739726	G1T	Anopheles	unit	ukn	Anopheles
14	27.581094	-82.554803	FL-10	Florida	Weekly	R	2012-05-29	2012.40710382514	G1T	Aedes (oc.)	unit	ukn	Aedes (oc.)
0	27.581094	-82.554803	FL-10	Florida	Weekly	R	2014-07-14	2014.53150684932	G1T	Other	unit	ukn	other
0	27.581094	-82.554803	FL-10	Florida	Weekly	ukn	2013-06-03	2013.41917808219	G1T	Other	unit	ukn	other
9	27.581094	-82.554803	FL-10	Florida	Weekly	ukn	2015-11-09	2015.85479452055	G1T	Other	unit	ukn	other
0	27.581094	-82.554803	FL-10	Florida	Weekly	ukn	2013-07-15	2013.53424657534	G1T	Mansonia	unit	ukn	Mansonia
85	27.581094	-82.554803	FL-10	Florida	Weekly	R	2014-09-15	2014.70410958904	G1T	Mansonia	unit	ukn	Mansonia
40	27.581094	-82.554803	FL-10	Florida	Weekly	ukn	2013-07-29	2013.57260273973	G1T	Aedes (oc.)	unit	ukn	Aedes (oc.)
503	27.581094	-82.554803	FL-10	Florida	Weekly	R	2011-10-10	2011.77260273973	G1T	Culex	unit	ukn	Culex
0	27.581094	-82.554803	FL-10	Florida	Weekly	ukn	2013-05-13	2013.36164383562	G1T	Other	unit	ukn	other
183	27.581094	-82.554803	FL-10	Florida	Weekly	R	2014-05-12	2014.35890410959	G1T	Psorophora	unit	ukn	Psorophora
403	27.581094	-82.554803	FL-10	Florida	Weekly	ukn	2013-09-16	2013.70684931507	G1T	Culex	unit	ukn	Culex
0	27.581094	-82.554803	FL-10	Florida	Weekly	R	2011-09-12	2011.69589041096	G1T	Mansonia	unit	ukn	Mansonia
0	27.581094	-82.554803	FL-10	Florida	Weekly	R	2016-06-13	2016.44808743169	G1T	Mansonia	unit	ukn	Mansonia
134	27.581094	-82.554803	FL-10	Florida	Weekly	ukn	2013-06-17	2013.45753424658	G1T	Psorophora	unit	ukn	Psorophora
0	27.581094	-82.554803	FL-10	Florida	Weekly	R	2011-06-06	2011.42739726027	G1T	Aedes (oc.)	unit	ukn	Aedes (oc.)
0	27.581094	-82.554803	FL-10	Florida	Weekly	R	2014-08-25	2014.64657534247	G1T	Other	unit	ukn	other
2873	27.581094	-82.554803	FL-10	Florida	Weekly	ukn	2015-08-24	2015.64383561644	G1T	Culex	unit	ukn	Culex
0	27.581094	-82.554803	FL-10	Florida	Weekly	R	2014-06-23	2014.47397260274	G1T	Psorophora	unit	ukn	Psorophora
0	27.581094	-82.554803	FL-10	Florida	Weekly	R	2012-10-15	2012.7868852459	G1T	Mansonia	unit	ukn	Mansonia
0	27.581094	-82.554803	FL-10	Florida	Weekly	R	2012-10-01	2012.74863387978	G1T	Other	unit	ukn	other
46	27.581094	-82.554803	FL-10	Florida	Weekly	ukn	2015-06-08	2015.43287671233	G1T	Anopheles	unit	ukn	Anopheles
15	27.581094	-82.554803	FL-10	Florida	Weekly	R	2012-10-01	2012.74863387978	G1T	Mansonia	unit	ukn	Mansonia
60	27.581094	-82.554803	FL-10	Florida	Weekly	ukn	2015-09-14	2015.70136986301	G1T	Mansonia	unit	ukn	Mansonia
759	27.581094	-82.554803	FL-10	Florida	Weekly	ukn	2013-08-26	2013.64931506849	G1T	Culex	unit	ukn	Culex
2	27.581094	-82.554803	FL-10	Florida	Weekly	ukn	2015-07-06	2015.5095890411	G1T	Psorophora	unit	ukn	Psorophora
2	27.581094	-82.554803	FL-10	Florida	Weekly	ukn	2013-05-28	2013.40273972603	G1T	Mansonia	unit	ukn	Mansonia
54	27.581094	-82.554803	FL-10	Florida	Weekly	ukn	2015-08-10	2015.60547945205	G1T	Mansonia	unit	ukn	Mansonia
5	27.581094	-82.554803	FL-10	Florida	Weekly	R	2011-07-18	2011.54246575342	G1T	Psorophora	unit	ukn	Psorophora
0	27.581094	-82.554803	FL-10	Florida	Weekly	ukn	2013-10-07	2013.76438356164	G1T	Other	unit	ukn	other
10	27.581094	-82.554803	FL-10	Florida	Weekly	R	2011-04-18	2011.29315068493	G1T	Mansonia	unit	ukn	Mansonia
0	27.581094	-82.554803	FL-10	Florida	Weekly	R	2012-08-20	2012.63387978142	G1T	Other	unit	ukn	other
160	27.581094	-82.554803	FL-10	Florida	Weekly	ukn	2015-07-13	2015.52876712329	G1T	Culex	unit	ukn	Culex
2	27.581094	-82.554803	FL-10	Florida	Weekly	R	2011-05-02	2011.33150684932	G1T	Anopheles	unit	ukn	Anopheles
0	27.581094	-82.554803	FL-10	Florida	Weekly	ukn	2013-07-22	2013.55342465753	G1T	Aedes (oc.)	unit	ukn	Aedes (oc.)
5	27.581094	-82.554803	FL-10	Florida	Weekly	R	2014-09-08	2014.68493150685	G1T	Aedes (oc.)	unit	ukn	Aedes (oc.)
0	27.581094	-82.554803	FL-10	Florida	Weekly	R	2014-09-08	2014.68493150685	G1T	Other	unit	ukn	other
0	27.581094	-82.554803	FL-10	Florida	Weekly	R	2011-06-27	2011.48493150685	G1T	Psorophora	unit	ukn	Psorophora
35	27.581094	-82.554803	FL-10	Florida	Weekly	R	2011-09-12	2011.69589041096	G1T	Anopheles	unit	ukn	Anopheles
0	27.581094	-82.554803	FL-10	Florida	Weekly	ukn	2015-06-15	2015.45205479452	G1T	Psorophora	unit	ukn	Psorophora
0	27.581094	-82.554803	FL-10	Florida	Weekly	R	2012-08-06	2012.5956284153	G1T	Other	unit	ukn	other
11	27.581094	-82.554803	FL-10	Florida	Weekly	R	2012-10-01	2012.74863387978	G1T	Aedes (oc.)	unit	ukn	Aedes (oc.)
5	27.581094	-82.554803	FL-10	Florida	Weekly	ukn	2015-10-05	2015.75890410959	G1T	Psorophora	unit	ukn	Psorophora
850	27.581094	-82.554803	FL-10	Florida	Weekly	R	2014-07-21	2014.55068493151	G1T	Culex	unit	ukn	Culex
0	27.581094	-82.554803	FL-10	Florida	Weekly	R	2012-06-11	2012.44262295082	G1T	Other	unit	ukn	other
0	27.581094	-82.554803	FL-10	Florida	Weekly	R	2012-07-30	2012.57650273224	G1T	Mansonia	unit	ukn	Mansonia
2	27.581094	-82.554803	FL-10	Florida	Weekly	R	2016-05-23	2016.39071038251	G1T	Other	unit	ukn	other
202	27.581094	-82.554803	FL-10	Florida	Weekly	ukn	2015-06-22	2015.47123287671	G1T	Culex	unit	ukn	Culex
254	27.581094	-82.554803	FL-10	Florida	Weekly	R	2011-09-06	2011.67945205479	G1T	Culex	unit	ukn	Culex
0	27.581094	-82.554803	FL-10	Florida	Weekly	R	2011-09-12	2011.69589041096	G1T	Other	unit	ukn	other
19	27.581094	-82.554803	FL-10	Florida	Weekly	ukn	2015-06-29	2015.4904109589	G1T	Anopheles	unit	ukn	Anopheles
42	27.581094	-82.554803	FL-10	Florida	Weekly	R	2011-07-18	2011.54246575342	G1T	Culex	unit	ukn	Culex
172	27.581094	-82.554803	FL-10	Florida	Weekly	R	2011-10-03	2011.75342465753	G1T	Culex	unit	ukn	Culex
979	27.581094	-82.554803	FL-10	Florida	Weekly	R	2012-08-20	2012.63387978142	G1T	Culex	unit	ukn	Culex
26	27.581094	-82.554803	FL-10	Florida	Weekly	R	2014-11-03	2014.83835616438	G1T	Anopheles	unit	ukn	Anopheles
18	27.581094	-82.554803	FL-10	Florida	Weekly	R	2011-05-31	2011.41095890411	G1T	Culex	unit	ukn	Culex
29	27.581094	-82.554803	FL-10	Florida	Weekly	R	2012-08-28	2012.65573770492	G1T	Aedes (oc.)	unit	ukn	Aedes (oc.)
43	27.581094	-82.554803	FL-10	Florida	Weekly	ukn	2015-10-05	2015.75890410959	G1T	Anopheles	unit	ukn	Anopheles
115	27.581094	-82.554803	FL-10	Florida	Weekly	R	2014-10-13	2014.78082191781	G1T	Anopheles	unit	ukn	Anopheles
0	27.581094	-82.554803	FL-10	Florida	Weekly	R	2016-04-12	2016.27868852459	G1T	Psorophora	unit	ukn	Psorophora
0	27.581094	-82.554803	FL-10	Florida	Weekly	R	2014-09-15	2014.70410958904	G1T	Psorophora	unit	ukn	Psorophora
0	27.581094	-82.554803	FL-10	Florida	Weekly	R	2011-09-26	2011.73424657534	G1T	Other	unit	ukn	other
0	27.581094	-82.554803	FL-10	Florida	Weekly	R	2014-11-03	2014.83835616438	G1T	Psorophora	unit	ukn	Psorophora
0	27.581094	-82.554803	FL-10	Florida	Weekly	ukn	2013-07-15	2013.53424657534	G1T	Other	unit	ukn	other
5	27.581094	-82.554803	FL-10	Florida	Weekly	R	2016-06-27	2016.48633879781	G1T	Psorophora	unit	ukn	Psorophora
104	27.581094	-82.554803	FL-10	Florida	Weekly	R	2012-10-15	2012.7868852459	G1T	Aedes (oc.)	unit	ukn	Aedes (oc.)
146	27.581094	-82.554803	FL-10	Florida	Weekly	R	2011-07-18	2011.54246575342	G1T	Aedes (oc.)	unit	ukn	Aedes (oc.)
0	27.581094	-82.554803	FL-10	Florida	Weekly	R	2014-06-16	2014.45479452055	G1T	Aedes (oc.)	unit	ukn	Aedes (oc.)
16	27.581094	-82.554803	FL-10	Florida	Weekly	R	2014-09-29	2014.74246575342	G1T	Mansonia	unit	ukn	Mansonia
7	27.581094	-82.554803	FL-10	Florida	Weekly	R	2011-06-06	2011.42739726027	G1T	Mansonia	unit	ukn	Mansonia
15	27.581094	-82.554803	FL-10	Florida	Weekly	R	2014-06-16	2014.45479452055	G1T	Other	unit	ukn	other
0	27.581094	-82.554803	FL-10	Florida	Weekly	R	2011-08-15	2011.61917808219	G1T	Other	unit	ukn	other
50	27.581094	-82.554803	FL-10	Florida	Weekly	ukn	2013-07-01	2013.49589041096	G1T	Psorophora	unit	ukn	Psorophora
0	27.581094	-82.554803	FL-10	Florida	Weekly	ukn	2015-09-28	2015.7397260274	G1T	Aedes (oc.)	unit	ukn	Aedes (oc.)
10	27.581094	-82.554803	FL-10	Florida	Weekly	R	2016-06-27	2016.48633879781	G1T	Aedes (oc.)	unit	ukn	Aedes (oc.)
36	27.581094	-82.554803	FL-10	Florida	Weekly	ukn	2013-10-14	2013.78356164384	G1T	Anopheles	unit	ukn	Anopheles
0	27.581094	-82.554803	FL-10	Florida	Weekly	R	2014-08-11	2014.60821917808	G1T	Psorophora	unit	ukn	Psorophora
33	27.581094	-82.554803	FL-10	Florida	Weekly	ukn	2015-08-31	2015.66301369863	G1T	Anopheles	unit	ukn	Anopheles
40	27.581094	-82.554803	FL-10	Florida	Weekly	R	2014-08-25	2014.64657534247	G1T	Mansonia	unit	ukn	Mansonia
12	27.581094	-82.554803	FL-10	Florida	Weekly	R	2011-07-05	2011.50684931507	G1T	Culex	unit	ukn	Culex
46	27.581094	-82.554803	FL-10	Florida	Weekly	R	2014-08-18	2014.62739726027	G1T	Anopheles	unit	ukn	Anopheles
25	27.581094	-82.554803	FL-10	Florida	Weekly	ukn	2013-07-08	2013.51506849315	G1T	Aedes (oc.)	unit	ukn	Aedes (oc.)
147	27.581094	-82.554803	FL-10	Florida	Weekly	R	2012-09-17	2012.71038251366	G1T	Culex	unit	ukn	Culex
0	27.581094	-82.554803	FL-10	Florida	Weekly	ukn	2013-10-14	2013.78356164384	G1T	Other	unit	ukn	other
14	27.581094	-82.554803	FL-10	Florida	Weekly	R	2012-08-13	2012.61475409836	G1T	Aedes (oc.)	unit	ukn	Aedes (oc.)
0	27.581094	-82.554803	FL-10	Florida	Weekly	ukn	2013-09-16	2013.70684931507	G1T	Other	unit	ukn	other
22	27.581094	-82.554803	FL-10	Florida	Weekly	ukn	2015-07-27	2015.56712328767	G1T	Anopheles	unit	ukn	Anopheles
124	27.581094	-82.554803	FL-10	Florida	Weekly	R	2011-10-24	2011.81095890411	G1T	Mansonia	unit	ukn	Mansonia
0	27.581094	-82.554803	FL-10	Florida	Weekly	R	2014-10-20	2014.8	G1T	Other	unit	ukn	other
0	27.581094	-82.554803	FL-10	Florida	Weekly	ukn	2013-07-22	2013.55342465753	G1T	Mansonia	unit	ukn	Mansonia
1	27.581094	-82.554803	FL-10	Florida	Weekly	ukn	2013-11-04	2013.84109589041	G1T	Aedes (oc.)	unit	ukn	Aedes (oc.)
0	27.581094	-82.554803	FL-10	Florida	Weekly	ukn	2013-10-21	2013.80273972603	G1T	Other	unit	ukn	other
9	27.581094	-82.554803	FL-10	Florida	Weekly	ukn	2013-08-19	2013.6301369863	G1T	Aedes (oc.)	unit	ukn	Aedes (oc.)
0	27.581094	-82.554803	FL-10	Florida	Weekly	R	2011-08-15	2011.61917808219	G1T	Mansonia	unit	ukn	Mansonia
25	27.581094	-82.554803	FL-10	Florida	Weekly	R	2012-07-01	2012.49726775956	G1T	Aedes (oc.)	unit	ukn	Aedes (oc.)
5	27.581094	-82.554803	FL-10	Florida	Weekly	ukn	2013-09-16	2013.70684931507	G1T	Mansonia	unit	ukn	Mansonia
0	27.581094	-82.554803	FL-10	Florida	Weekly	R	2012-10-29	2012.82513661202	G1T	Psorophora	unit	ukn	Psorophora
197	27.581094	-82.554803	FL-10	Florida	Weekly	R	2016-06-07	2016.43169398907	G1T	Culex	unit	ukn	Culex
0	27.581094	-82.554803	FL-10	Florida	Weekly	R	2012-10-29	2012.82513661202	G1T	Other	unit	ukn	other
64	27.581094	-82.554803	FL-10	Florida	Weekly	R	2011-09-26	2011.73424657534	G1T	Anopheles	unit	ukn	Anopheles
0	27.581094	-82.554803	FL-10	Florida	Weekly	ukn	2013-09-09	2013.68767123288	G1T	Aedes (oc.)	unit	ukn	Aedes (oc.)
144	27.581094	-82.554803	FL-10	Florida	Weekly	R	2014-06-09	2014.43561643836	G1T	Mansonia	unit	ukn	Mansonia
4	27.581094	-82.554803	FL-10	Florida	Weekly	R	2011-05-23	2011.38904109589	G1T	Mansonia	unit	ukn	Mansonia
38	27.581094	-82.554803	FL-10	Florida	Weekly	ukn	2013-08-12	2013.61095890411	G1T	Psorophora	unit	ukn	Psorophora
417	27.581094	-82.554803	FL-10	Florida	Weekly	R	2014-07-07	2014.51232876712	G1T	Culex	unit	ukn	Culex
0	27.581094	-82.554803	FL-10	Florida	Weekly	R	2011-05-16	2011.3698630137	G1T	Other	unit	ukn	other
0	27.581094	-82.554803	FL-10	Florida	Weekly	ukn	2015-09-08	2015.68493150685	G1T	Aedes (oc.)	unit	ukn	Aedes (oc.)
0	27.581094	-82.554803	FL-10	Florida	Weekly	R	2011-07-11	2011.52328767123	G1T	Other	unit	ukn	other
0	27.581094	-82.554803	FL-10	Florida	Weekly	R	2012-07-23	2012.55737704918	G1T	Anopheles	unit	ukn	Anopheles
0	27.581094	-82.554803	FL-10	Florida	Weekly	R	2011-05-02	2011.33150684932	G1T	Aedes (oc.)	unit	ukn	Aedes (oc.)
0	27.581094	-82.554803	FL-10	Florida	Weekly	ukn	2013-08-26	2013.64931506849	G1T	Aedes (oc.)	unit	ukn	Aedes (oc.)
3	27.581094	-82.554803	FL-10	Florida	Weekly	R	2011-07-18	2011.54246575342	G1T	Anopheles	unit	ukn	Anopheles
5	27.581094	-82.554803	FL-10	Florida	Weekly	R	2014-10-20	2014.8	G1T	Aedes (oc.)	unit	ukn	Aedes (oc.)
0	27.581094	-82.554803	FL-10	Florida	Weekly	R	2014-07-07	2014.51232876712	G1T	Other	unit	ukn	other
0	27.581094	-82.554803	FL-10	Florida	Weekly	ukn	2013-07-01	2013.49589041096	G1T	Other	unit	ukn	other
0	27.581094	-82.554803	FL-10	Florida	Weekly	R	2011-10-17	2011.79178082192	G1T	Mansonia	unit	ukn	Mansonia
30	27.581094	-82.554803	FL-10	Florida	Weekly	R	2012-07-09	2012.51912568306	G1T	Anopheles	unit	ukn	Anopheles
0	27.581094	-82.554803	FL-10	Florida	Weekly	R	2012-07-23	2012.55737704918	G1T	Mansonia	unit	ukn	Mansonia
1	27.581094	-82.554803	FL-10	Florida	Weekly	ukn	2015-11-02	2015.83561643836	G1T	Other	unit	ukn	other
4	27.581094	-82.554803	FL-10	Florida	Weekly	R	2012-09-24	2012.72950819672	G1T	Psorophora	unit	ukn	Psorophora
8	27.581094	-82.554803	FL-10	Florida	Weekly	ukn	2013-10-07	2013.76438356164	G1T	Aedes (oc.)	unit	ukn	Aedes (oc.)
29	27.581094	-82.554803	FL-10	Florida	Weekly	R	2012-07-30	2012.57650273224	G1T	Anopheles	unit	ukn	Anopheles
0	27.581094	-82.554803	FL-10	Florida	Weekly	R	2011-05-02	2011.33150684932	G1T	Other	unit	ukn	other
21	27.581094	-82.554803	FL-10	Florida	Weekly	R	2014-10-27	2014.81917808219	G1T	Mansonia	unit	ukn	Mansonia
60	27.581094	-82.554803	FL-10	Florida	Weekly	ukn	2015-06-22	2015.47123287671	G1T	Anopheles	unit	ukn	Anopheles
0	27.581094	-82.554803	FL-10	Florida	Weekly	R	2012-07-09	2012.51912568306	G1T	Other	unit	ukn	other
0	27.581094	-82.554803	FL-10	Florida	Weekly	R	2014-07-07	2014.51232876712	G1T	Psorophora	unit	ukn	Psorophora
0	27.581094	-82.554803	FL-10	Florida	Weekly	ukn	2015-11-02	2015.83561643836	G1T	Aedes (oc.)	unit	ukn	Aedes (oc.)
9	27.581094	-82.554803	FL-10	Florida	Weekly	R	2011-06-13	2011.44657534247	G1T	Mansonia	unit	ukn	Mansonia
0	27.581094	-82.554803	FL-10	Florida	Weekly	ukn	2015-07-06	2015.5095890411	G1T	Other	unit	ukn	other
5	27.581094	-82.554803	FL-10	Florida	Weekly	R	2012-11-05	2012.84426229508	G1T	Mansonia	unit	ukn	Mansonia
23	27.581094	-82.554803	FL-10	Florida	Weekly	ukn	2015-09-21	2015.72054794521	G1T	Anopheles	unit	ukn	Anopheles
30	27.581094	-82.554803	FL-10	Florida	Weekly	R	2014-09-15	2014.70410958904	G1T	Anopheles	unit	ukn	Anopheles
840	27.581094	-82.554803	FL-10	Florida	Weekly	R	2011-08-15	2011.61917808219	G1T	Culex	unit	ukn	Culex
78	27.581094	-82.554803	FL-10	Florida	Weekly	ukn	2013-09-09	2013.68767123288	G1T	Anopheles	unit	ukn	Anopheles
71	27.581094	-82.554803	FL-10	Florida	Weekly	R	2011-04-18	2011.29315068493	G1T	Aedes (oc.)	unit	ukn	Aedes (oc.)
0	27.581094	-82.554803	FL-10	Florida	Weekly	R	2011-09-06	2011.67945205479	G1T	Aedes (oc.)	unit	ukn	Aedes (oc.)
41	27.581094	-82.554803	FL-10	Florida	Weekly	R	2014-10-27	2014.81917808219	G1T	Aedes (oc.)	unit	ukn	Aedes (oc.)
3	27.581094	-82.554803	FL-10	Florida	Weekly	ukn	2015-07-20	2015.54794520548	G1T	Aedes (oc.)	unit	ukn	Aedes (oc.)
772	27.581094	-82.554803	FL-10	Florida	Weekly	R	2012-10-08	2012.76775956284	G1T	Culex	unit	ukn	Culex
114	27.581094	-82.554803	FL-10	Florida	Weekly	R	2014-06-30	2014.49315068493	G1T	Mansonia	unit	ukn	Mansonia
0	27.581094	-82.554803	FL-10	Florida	Weekly	R	2011-07-18	2011.54246575342	G1T	Mansonia	unit	ukn	Mansonia
67	27.581094	-82.554803	FL-10	Florida	Weekly	ukn	2013-06-24	2013.47671232877	G1T	Anopheles	unit	ukn	Anopheles
205	27.581094	-82.554803	FL-10	Florida	Weekly	R	2014-08-25	2014.64657534247	G1T	Aedes (oc.)	unit	ukn	Aedes (oc.)
0	27.581094	-82.554803	FL-10	Florida	Weekly	R	2014-11-03	2014.83835616438	G1T	Aedes (oc.)	unit	ukn	Aedes (oc.)
23	27.581094	-82.554803	FL-10	Florida	Weekly	R	2014-06-30	2014.49315068493	G1T	Anopheles	unit	ukn	Anopheles
1	27.581094	-82.554803	FL-10	Florida	Weekly	ukn	2015-05-04	2015.33698630137	G1T	Other	unit	ukn	other
4	27.581094	-82.554803	FL-10	Florida	Weekly	R	2012-10-29	2012.82513661202	G1T	Anopheles	unit	ukn	Anopheles
0	27.581094	-82.554803	FL-10	Florida	Weekly	R	2011-08-08	2011.6	G1T	Other	unit	ukn	other
14	27.581094	-82.554803	FL-10	Florida	Weekly	ukn	2013-05-20	2013.38082191781	G1T	Anopheles	unit	ukn	Anopheles
0	27.581094	-82.554803	FL-10	Florida	Weekly	R	2012-07-01	2012.49726775956	G1T	Mansonia	unit	ukn	Mansonia
15	27.581094	-82.554803	FL-10	Florida	Weekly	R	2016-06-27	2016.48633879781	G1T	Mansonia	unit	ukn	Mansonia
147	27.581094	-82.554803	FL-10	Florida	Weekly	R	2016-05-31	2016.41256830601	G1T	Culex	unit	ukn	Culex
96	27.581094	-82.554803	FL-10	Florida	Weekly	R	2011-09-19	2011.71506849315	G1T	Aedes (oc.)	unit	ukn	Aedes (oc.)
12	27.581094	-82.554803	FL-10	Florida	Weekly	ukn	2013-07-15	2013.53424657534	G1T	Psorophora	unit	ukn	Psorophora
0	27.581094	-82.554803	FL-10	Florida	Weekly	ukn	2015-06-29	2015.4904109589	G1T	Other	unit	ukn	other
0	27.581094	-82.554803	FL-10	Florida	Weekly	R	2011-05-23	2011.38904109589	G1T	Other	unit	ukn	other
0	27.581094	-82.554803	FL-10	Florida	Weekly	ukn	2013-05-28	2013.40273972603	G1T	Other	unit	ukn	other
280	27.581094	-82.554803	FL-10	Florida	Weekly	R	2011-08-15	2011.61917808219	G1T	Aedes (oc.)	unit	ukn	Aedes (oc.)
13	27.581094	-82.554803	FL-10	Florida	Weekly	R	2012-09-17	2012.71038251366	G1T	Mansonia	unit	ukn	Mansonia
0	27.581094	-82.554803	FL-10	Florida	Weekly	ukn	2015-10-19	2015.79726027397	G1T	Other	unit	ukn	other
44	27.581094	-82.554803	FL-10	Florida	Weekly	ukn	2015-06-15	2015.45205479452	G1T	Anopheles	unit	ukn	Anopheles
42	27.581094	-82.554803	FL-10	Florida	Weekly	R	2012-09-17	2012.71038251366	G1T	Anopheles	unit	ukn	Anopheles
3	27.581094	-82.554803	FL-10	Florida	Weekly	R	2011-07-25	2011.56164383562	G1T	Psorophora	unit	ukn	Psorophora
546	27.581094	-82.554803	FL-10	Florida	Weekly	R	2014-07-14	2014.53150684932	G1T	Culex	unit	ukn	Culex
19	27.581094	-82.554803	FL-10	Florida	Weekly	ukn	2015-08-03	2015.58630136986	G1T	Psorophora	unit	ukn	Psorophora
538	27.581094	-82.554803	FL-10	Florida	Weekly	R	2014-08-04	2014.58904109589	G1T	Culex	unit	ukn	Culex
0	27.581094	-82.554803	FL-10	Florida	Weekly	R	2011-06-27	2011.48493150685	G1T	Other	unit	ukn	other
122	27.581094	-82.554803	FL-10	Florida	Weekly	R	2016-07-05	2016.50819672131	G1T	Anopheles	unit	ukn	Anopheles
1	27.581094	-82.554803	FL-10	Florida	Weekly	R	2011-05-09	2011.35068493151	G1T	Psorophora	unit	ukn	Psorophora
183	27.581094	-82.554803	FL-10	Florida	Weekly	R	2011-08-29	2011.65753424658	G1T	Aedes (oc.)	unit	ukn	Aedes (oc.)
2	27.581094	-82.554803	FL-10	Florida	Weekly	ukn	2015-07-20	2015.54794520548	G1T	Aedes (oc.)	unit	ukn	Aedes (oc.)
21	27.581094	-82.554803	FL-10	Florida	Weekly	R	2012-07-16	2012.53825136612	G1T	Aedes (oc.)	unit	ukn	Aedes (oc.)
364	27.581094	-82.554803	FL-10	Florida	Weekly	ukn	2013-07-08	2013.51506849315	G1T	Psorophora	unit	ukn	Psorophora
0	27.581094	-82.554803	FL-10	Florida	Weekly	R	2012-06-11	2012.44262295082	G1T	Anopheles	unit	ukn	Anopheles
0	27.581094	-82.554803	FL-10	Florida	Weekly	ukn	2015-09-28	2015.7397260274	G1T	Psorophora	unit	ukn	Psorophora
883	27.581094	-82.554803	FL-10	Florida	Weekly	R	2012-10-15	2012.7868852459	G1T	Culex	unit	ukn	Culex
114	27.581094	-82.554803	FL-10	Florida	Weekly	ukn	2013-08-12	2013.61095890411	G1T	Anopheles	unit	ukn	Anopheles
0	27.581094	-82.554803	FL-10	Florida	Weekly	R	2011-06-13	2011.44657534247	G1T	Psorophora	unit	ukn	Psorophora
33	27.581094	-82.554803	FL-10	Florida	Weekly	R	2012-10-08	2012.76775956284	G1T	Psorophora	unit	ukn	Psorophora
0	27.581094	-82.554803	FL-10	Florida	Weekly	R	2014-11-03	2014.83835616438	G1T	Other	unit	ukn	other
5	27.581094	-82.554803	FL-10	Florida	Weekly	R	2016-05-16	2016.37158469945	G1T	Mansonia	unit	ukn	Mansonia
0	27.581094	-82.554803	FL-10	Florida	Weekly	R	2011-05-02	2011.33150684932	G1T	Mansonia	unit	ukn	Mansonia
8	27.581094	-82.554803	FL-10	Florida	Weekly	R	2011-06-20	2011.46575342466	G1T	Mansonia	unit	ukn	Mansonia
44	27.581094	-82.554803	FL-10	Florida	Weekly	ukn	2015-11-09	2015.85479452055	G1T	Culex	unit	ukn	Culex
53	27.581094	-82.554803	FL-10	Florida	Weekly	R	2014-09-15	2014.70410958904	G1T	Aedes (oc.)	unit	ukn	Aedes (oc.)
5	27.581094	-82.554803	FL-10	Florida	Weekly	ukn	2013-06-03	2013.41917808219	G1T	Aedes (oc.)	unit	ukn	Aedes (oc.)
0	27.581094	-82.554803	FL-10	Florida	Weekly	R	2011-08-29	2011.65753424658	G1T	Other	unit	ukn	other
42	27.581094	-82.554803	FL-10	Florida	Weekly	R	2012-10-01	2012.74863387978	G1T	Anopheles	unit	ukn	Anopheles
9	27.581094	-82.554803	FL-10	Florida	Weekly	R	2011-10-24	2011.81095890411	G1T	Psorophora	unit	ukn	Psorophora
23	27.581094	-82.554803	FL-10	Florida	Weekly	ukn	2015-06-29	2015.4904109589	G1T	Mansonia	unit	ukn	Mansonia
117	27.581094	-82.554803	FL-10	Florida	Weekly	ukn	2013-09-23	2013.72602739726	G1T	Mansonia	unit	ukn	Mansonia
225	27.581094	-82.554803	FL-10	Florida	Weekly	ukn	2015-08-31	2015.66301369863	G1T	Culex	unit	ukn	Culex
1540	27.581094	-82.554803	FL-10	Florida	Weekly	R	2011-08-22	2011.63835616438	G1T	Culex	unit	ukn	Culex
8	27.581094	-82.554803	FL-10	Florida	Weekly	ukn	2015-07-13	2015.52876712329	G1T	Aedes (oc.)	unit	ukn	Aedes (oc.)
204	27.581094	-82.554803	FL-10	Florida	Weekly	R	2011-09-19	2011.71506849315	G1T	Culex	unit	ukn	Culex
35	27.581094	-82.554803	FL-10	Florida	Weekly	R	2011-09-26	2011.73424657534	G1T	Mansonia	unit	ukn	Mansonia
5	27.581094	-82.554803	FL-10	Florida	Weekly	R	2014-09-02	2014.66849315068	G1T	Aedes (oc.)	unit	ukn	Aedes (oc.)
51	27.581094	-82.554803	FL-10	Florida	Weekly	ukn	2015-06-01	2015.41369863014	G1T	Anopheles	unit	ukn	Anopheles
7	27.581094	-82.554803	FL-10	Florida	Weekly	R	2014-06-02	2014.41643835616	G1T	Aedes (oc.)	unit	ukn	Aedes (oc.)
5	27.581094	-82.554803	FL-10	Florida	Weekly	ukn	2015-07-20	2015.54794520548	G1T	Other	unit	ukn	other
4	27.581094	-82.554803	FL-10	Florida	Weekly	ukn	2015-07-13	2015.52876712329	G1T	Other	unit	ukn	other
21	27.581094	-82.554803	FL-10	Florida	Weekly	ukn	2015-10-19	2015.79726027397	G1T	Anopheles	unit	ukn	Anopheles
0	27.581094	-82.554803	FL-10	Florida	Weekly	ukn	2013-06-24	2013.47671232877	G1T	Mansonia	unit	ukn	Mansonia
18	27.581094	-82.554803	FL-10	Florida	Weekly	R	2012-11-05	2012.84426229508	G1T	Anopheles	unit	ukn	Anopheles
0	27.581094	-82.554803	FL-10	Florida	Weekly	ukn	2013-06-03	2013.41917808219	G1T	Psorophora	unit	ukn	Psorophora
14	27.581094	-82.554803	FL-10	Florida	Weekly	R	2016-05-23	2016.39071038251	G1T	Aedes (oc.)	unit	ukn	Aedes (oc.)
8	27.581094	-82.554803	FL-10	Florida	Weekly	R	2014-09-29	2014.74246575342	G1T	Psorophora	unit	ukn	Psorophora
0	27.581094	-82.554803	FL-10	Florida	Weekly	R	2014-10-27	2014.81917808219	G1T	Psorophora	unit	ukn	Psorophora
150	27.581094	-82.554803	FL-10	Florida	Weekly	ukn	2013-07-08	2013.51506849315	G1T	Anopheles	unit	ukn	Anopheles
56	27.581094	-82.554803	FL-10	Florida	Weekly	R	2011-09-19	2011.71506849315	G1T	Anopheles	unit	ukn	Anopheles
33	27.581094	-82.554803	FL-10	Florida	Weekly	R	2014-09-08	2014.68493150685	G1T	Anopheles	unit	ukn	Anopheles
0	27.581094	-82.554803	FL-10	Florida	Weekly	ukn	2015-09-08	2015.68493150685	G1T	Psorophora	unit	ukn	Psorophora
26	27.581094	-82.554803	FL-10	Florida	Weekly	R	2016-06-13	2016.44808743169	G1T	Culex	unit	ukn	Culex
43	27.581094	-82.554803	FL-10	Florida	Weekly	ukn	2013-10-21	2013.80273972603	G1T	Anopheles	unit	ukn	Anopheles
0	27.581094	-82.554803	FL-10	Florida	Weekly	ukn	2015-08-03	2015.58630136986	G1T	Other	unit	ukn	other
72	27.581094	-82.554803	FL-10	Florida	Weekly	R	2012-07-23	2012.55737704918	G1T	Psorophora	unit	ukn	Psorophora
421	27.581094	-82.554803	FL-10	Florida	Weekly	ukn	2013-09-30	2013.74520547945	G1T	Culex	unit	ukn	Culex
60	27.581094	-82.554803	FL-10	Florida	Weekly	R	2012-07-09	2012.51912568306	G1T	Aedes (oc.)	unit	ukn	Aedes (oc.)
16	27.581094	-82.554803	FL-10	Florida	Weekly	ukn	2013-07-22	2013.55342465753	G1T	Anopheles	unit	ukn	Anopheles
0	27.581094	-82.554803	FL-10	Florida	Weekly	ukn	2015-05-04	2015.33698630137	G1T	Psorophora	unit	ukn	Psorophora
131	27.581094	-82.554803	FL-10	Florida	Weekly	ukn	2013-08-19	2013.6301369863	G1T	Anopheles	unit	ukn	Anopheles
0	27.581094	-82.554803	FL-10	Florida	Weekly	R	2014-10-06	2014.76164383562	G1T	Other	unit	ukn	other
335	27.581094	-82.554803	FL-10	Florida	Weekly	R	2014-06-16	2014.45479452055	G1T	Culex	unit	ukn	Culex
80	27.581094	-82.554803	FL-10	Florida	Weekly	R	2014-06-09	2014.43561643836	G1T	Anopheles	unit	ukn	Anopheles
66	27.581094	-82.554803	FL-10	Florida	Weekly	ukn	2013-07-15	2013.53424657534	G1T	Culex	unit	ukn	Culex
109	27.581094	-82.554803	FL-10	Florida	Weekly	ukn	2013-09-30	2013.74520547945	G1T	Psorophora	unit	ukn	Psorophora
0	27.581094	-82.554803	FL-10	Florida	Weekly	ukn	2015-10-26	2015.81643835616	G1T	Other	unit	ukn	other
0	27.581094	-82.554803	FL-10	Florida	Weekly	R	2014-09-02	2014.66849315068	G1T	Other	unit	ukn	other
671	27.581094	-82.554803	FL-10	Florida	Weekly	ukn	2013-07-22	2013.55342465753	G1T	Culex	unit	ukn	Culex
0	27.581094	-82.554803	FL-10	Florida	Weekly	R	2014-08-18	2014.62739726027	G1T	Other	unit	ukn	other
0	27.581094	-82.554803	FL-10	Florida	Weekly	ukn	2013-06-10	2013.43835616438	G1T	Culex	unit	ukn	Culex
0	27.581094	-82.554803	FL-10	Florida	Weekly	ukn	2015-09-14	2015.70136986301	G1T	Psorophora	unit	ukn	Psorophora
2	27.581094	-82.554803	FL-10	Florida	Weekly	R	2012-06-11	2012.44262295082	G1T	Psorophora	unit	ukn	Psorophora
20	27.581094	-82.554803	FL-10	Florida	Weekly	R	2012-10-08	2012.76775956284	G1T	Other	unit	ukn	other
13	27.581094	-82.554803	FL-10	Florida	Weekly	R	2012-05-29	2012.40710382514	G1T	Culex	unit	ukn	Culex
45	27.581094	-82.554803	FL-10	Florida	Weekly	R	2012-08-06	2012.5956284153	G1T	Aedes (oc.)	unit	ukn	Aedes (oc.)
2	27.581094	-82.554803	FL-10	Florida	Weekly	R	2011-06-27	2011.48493150685	G1T	Anopheles	unit	ukn	Anopheles
0	27.581094	-82.554803	FL-10	Florida	Weekly	R	2012-10-22	2012.80601092896	G1T	Aedes (oc.)	unit	ukn	Aedes (oc.)
270	27.581094	-82.554803	FL-10	Florida	Weekly	R	2016-07-05	2016.50819672131	G1T	Culex	unit	ukn	Culex
5	27.581094	-82.554803	FL-10	Florida	Weekly	ukn	2015-06-15	2015.45205479452	G1T	Mansonia	unit	ukn	Mansonia
0	27.581094	-82.554803	FL-10	Florida	Weekly	ukn	2013-08-05	2013.59178082192	G1T	Other	unit	ukn	other
6	27.581094	-82.554803	FL-10	Florida	Weekly	R	2011-07-25	2011.56164383562	G1T	Anopheles	unit	ukn	Anopheles
2	27.581094	-82.554803	FL-10	Florida	Weekly	ukn	2013-10-28	2013.82191780822	G1T	Aedes (oc.)	unit	ukn	Aedes (oc.)
19	27.581094	-82.554803	FL-10	Florida	Weekly	R	2016-05-31	2016.41256830601	G1T	Anopheles	unit	ukn	Anopheles
29	27.581094	-82.554803	FL-10	Florida	Weekly	R	2011-05-09	2011.35068493151	G1T	Anopheles	unit	ukn	Anopheles
10	27.581094	-82.554803	FL-10	Florida	Weekly	R	2011-10-17	2011.79178082192	G1T	Culex	unit	ukn	Culex
0	27.581094	-82.554803	FL-10	Florida	Weekly	ukn	2015-11-09	2015.85479452055	G1T	Psorophora	unit	ukn	Psorophora
41	27.581094	-82.554803	FL-10	Florida	Weekly	ukn	2013-08-05	2013.59178082192	G1T	Mansonia	unit	ukn	Mansonia
0	27.581094	-82.554803	FL-10	Florida	Weekly	ukn	2015-09-14	2015.70136986301	G1T	Aedes (oc.)	unit	ukn	Aedes (oc.)
22	27.581094	-82.554803	FL-10	Florida	Weekly	ukn	2015-07-20	2015.54794520548	G1T	Anopheles	unit	ukn	Anopheles
210	27.581094	-82.554803	FL-10	Florida	Weekly	R	2014-08-11	2014.60821917808	G1T	Culex	unit	ukn	Culex
45	27.581094	-82.554803	FL-10	Florida	Weekly	R	2014-08-25	2014.64657534247	G1T	Anopheles	unit	ukn	Anopheles
9	27.581094	-82.554803	FL-10	Florida	Weekly	R	2012-09-17	2012.71038251366	G1T	Aedes (oc.)	unit	ukn	Aedes (oc.)
7	27.581094	-82.554803	FL-10	Florida	Weekly	R	2011-10-17	2011.79178082192	G1T	Aedes (oc.)	unit	ukn	Aedes (oc.)
7	27.581094	-82.554803	FL-10	Florida	Weekly	ukn	2013-05-13	2013.36164383562	G1T	Aedes (oc.)	unit	ukn	Aedes (oc.)
0	27.581094	-82.554803	FL-10	Florida	Weekly	R	2011-08-22	2011.63835616438	G1T	Other	unit	ukn	other
0	27.581094	-82.554803	FL-10	Florida	Weekly	R	2012-09-10	2012.6912568306	G1T	Psorophora	unit	ukn	Psorophora
3	27.581094	-82.554803	FL-10	Florida	Weekly	R	2012-05-29	2012.40710382514	G1T	Psorophora	unit	ukn	Psorophora
36	27.581094	-82.554803	FL-10	Florida	Weekly	ukn	2013-05-20	2013.38082191781	G1T	Culex	unit	ukn	Culex
4	27.581094	-82.554803	FL-10	Florida	Weekly	ukn	2015-09-08	2015.68493150685	G1T	Other	unit	ukn	other
36	27.581094	-82.554803	FL-10	Florida	Weekly	R	2012-10-22	2012.80601092896	G1T	Anopheles	unit	ukn	Anopheles
26	27.581094	-82.554803	FL-10	Florida	Weekly	ukn	2015-11-09	2015.85479452055	G1T	Anopheles	unit	ukn	Anopheles
0	27.581094	-82.554803	FL-10	Florida	Weekly	R	2012-10-22	2012.80601092896	G1T	Other	unit	ukn	other
0	27.581094	-82.554803	FL-10	Florida	Weekly	R	2012-05-29	2012.40710382514	G1T	Anopheles	unit	ukn	Anopheles
44	27.581094	-82.554803	FL-10	Florida	Weekly	R	2014-06-23	2014.47397260274	G1T	Anopheles	unit	ukn	Anopheles
14	27.581094	-82.554803	FL-10	Florida	Weekly	ukn	2015-07-06	2015.5095890411	G1T	Mansonia	unit	ukn	Mansonia
2	27.581094	-82.554803	FL-10	Florida	Weekly	R	2011-07-11	2011.52328767123	G1T	Anopheles	unit	ukn	Anopheles
14	27.581094	-82.554803	FL-10	Florida	Weekly	R	2014-08-04	2014.58904109589	G1T	Psorophora	unit	ukn	Psorophora
578	27.581094	-82.554803	FL-10	Florida	Weekly	R	2016-06-27	2016.48633879781	G1T	Culex	unit	ukn	Culex
79	27.581094	-82.554803	FL-10	Florida	Weekly	ukn	2013-07-29	2013.57260273973	G1T	Psorophora	unit	ukn	Psorophora
0	27.581094	-82.554803	FL-10	Florida	Weekly	R	2014-09-02	2014.66849315068	G1T	Psorophora	unit	ukn	Psorophora
162	27.581094	-82.554803	FL-10	Florida	Weekly	R	2016-05-16	2016.37158469945	G1T	Aedes (oc.)	unit	ukn	Aedes (oc.)
62	27.581094	-82.554803	FL-10	Florida	Weekly	R	2011-09-06	2011.67945205479	G1T	Psorophora	unit	ukn	Psorophora
0	27.581094	-82.554803	FL-10	Florida	Weekly	R	2014-07-21	2014.55068493151	G1T	Psorophora	unit	ukn	Psorophora
53	27.581094	-82.554803	FL-10	Florida	Weekly	R	2014-09-22	2014.72328767123	G1T	Aedes (oc.)	unit	ukn	Aedes (oc.)
0	27.581094	-82.554803	FL-10	Florida	Weekly	ukn	2015-11-09	2015.85479452055	G1T	Aedes (oc.)	unit	ukn	Aedes (oc.)
66	27.581094	-82.554803	FL-10	Florida	Weekly	R	2012-06-11	2012.44262295082	G1T	Aedes (oc.)	unit	ukn	Aedes (oc.)
0	27.581094	-82.554803	FL-10	Florida	Weekly	ukn	2013-06-10	2013.43835616438	G1T	Psorophora	unit	ukn	Psorophora
16	27.581094	-82.554803	FL-10	Florida	Weekly	R	2011-10-03	2011.75342465753	G1T	Anopheles	unit	ukn	Anopheles
0	27.581094	-82.554803	FL-10	Florida	Weekly	R	2016-06-20	2016.46721311475	G1T	Mansonia	unit	ukn	Mansonia
6	27.581094	-82.554803	FL-10	Florida	Weekly	R	2016-06-13	2016.44808743169	G1T	Other	unit	ukn	other
106	27.581094	-82.554803	FL-10	Florida	Weekly	ukn	2015-07-27	2015.56712328767	G1T	Culex	unit	ukn	Culex
0	27.581094	-82.554803	FL-10	Florida	Weekly	R	2016-07-05	2016.50819672131	G1T	Psorophora	unit	ukn	Psorophora
96	27.581094	-82.554803	FL-10	Florida	Weekly	R	2014-07-28	2014.5698630137	G1T	Anopheles	unit	ukn	Anopheles
19	27.581094	-82.554803	FL-10	Florida	Weekly	ukn	2013-05-13	2013.36164383562	G1T	Culex	unit	ukn	Culex
0	27.581094	-82.554803	FL-10	Florida	Weekly	R	2011-10-10	2011.77260273973	G1T	Other	unit	ukn	other
12	27.581094	-82.554803	FL-10	Florida	Weekly	R	2011-05-16	2011.3698630137	G1T	Mansonia	unit	ukn	Mansonia
7	27.581094	-82.554803	FL-10	Florida	Weekly	R	2014-07-07	2014.51232876712	G1T	Aedes (oc.)	unit	ukn	Aedes (oc.)
0	27.581094	-82.554803	FL-10	Florida	Weekly	R	2014-10-27	2014.81917808219	G1T	Other	unit	ukn	other
79	27.581094	-82.554803	FL-10	Florida	Weekly	ukn	2013-09-30	2013.74520547945	G1T	Anopheles	unit	ukn	Anopheles
2267	27.581094	-82.554803	FL-10	Florida	Weekly	R	2014-10-13	2014.78082191781	G1T	Culex	unit	ukn	Culex
52	27.581094	-82.554803	FL-10	Florida	Weekly	R	2012-11-05	2012.84426229508	G1T	Culex	unit	ukn	Culex
18	27.581094	-82.554803	FL-10	Florida	Weekly	R	2016-07-11	2016.52459016393	G1T	Other	unit	ukn	other
236	27.581094	-82.554803	FL-10	Florida	Weekly	ukn	2013-07-29	2013.57260273973	G1T	Anopheles	unit	ukn	Anopheles
227	27.581094	-82.554803	FL-10	Florida	Weekly	ukn	2013-06-17	2013.45753424658	G1T	Aedes (oc.)	unit	ukn	Aedes (oc.)
6	27.581094	-82.554803	FL-10	Florida	Weekly	ukn	2015-06-01	2015.41369863014	G1T	Psorophora	unit	ukn	Psorophora
13	27.581094	-82.554803	FL-10	Florida	Weekly	R	2014-07-28	2014.5698630137	G1T	Psorophora	unit	ukn	Psorophora
1	27.581094	-82.554803	FL-10	Florida	Weekly	R	2011-06-20	2011.46575342466	G1T	Aedes (oc.)	unit	ukn	Aedes (oc.)
98	27.581094	-82.554803	FL-10	Florida	Weekly	R	2012-08-20	2012.63387978142	G1T	Psorophora	unit	ukn	Psorophora
0	27.581094	-82.554803	FL-10	Florida	Weekly	ukn	2013-08-19	2013.6301369863	G1T	Other	unit	ukn	other
0	27.581094	-82.554803	FL-10	Florida	Weekly	R	2011-07-05	2011.50684931507	G1T	Other	unit	ukn	other
144	27.581094	-82.554803	FL-10	Florida	Weekly	R	2016-07-11	2016.52459016393	G1T	Culex	unit	ukn	Culex
81	27.581094	-82.554803	FL-10	Florida	Weekly	R	2016-05-23	2016.39071038251	G1T	Culex	unit	ukn	Culex
0	27.581094	-82.554803	FL-10	Florida	Weekly	R	2012-07-30	2012.57650273224	G1T	Psorophora	unit	ukn	Psorophora
0	27.581094	-82.554803	FL-10	Florida	Weekly	R	2012-06-04	2012.42349726776	G1T	Psorophora	unit	ukn	Psorophora
0	27.581094	-82.554803	FL-10	Florida	Weekly	R	2014-09-15	2014.70410958904	G1T	Other	unit	ukn	other
46	27.581094	-82.554803	FL-10	Florida	Weekly	R	2012-09-24	2012.72950819672	G1T	Anopheles	unit	ukn	Anopheles
274	27.581094	-82.554803	FL-10	Florida	Weekly	R	2016-06-20	2016.46721311475	G1T	Culex	unit	ukn	Culex
40	27.581094	-82.554803	FL-10	Florida	Weekly	R	2011-10-03	2011.75342465753	G1T	Aedes (oc.)	unit	ukn	Aedes (oc.)
448	27.581094	-82.554803	FL-10	Florida	Weekly	R	2014-07-28	2014.5698630137	G1T	Culex	unit	ukn	Culex
27	27.581094	-82.554803	FL-10	Florida	Weekly	R	2011-05-16	2011.3698630137	G1T	Aedes (oc.)	unit	ukn	Aedes (oc.)
0	27.581094	-82.554803	FL-10	Florida	Weekly	ukn	2013-05-28	2013.40273972603	G1T	Aedes (oc.)	unit	ukn	Aedes (oc.)
0	27.581094	-82.554803	FL-10	Florida	Weekly	ukn	2013-09-16	2013.70684931507	G1T	Psorophora	unit	ukn	Psorophora
630	27.581094	-82.554803	FL-10	Florida	Weekly	ukn	2015-09-21	2015.72054794521	G1T	Culex	unit	ukn	Culex
26	27.581094	-82.554803	FL-10	Florida	Weekly	R	2014-07-28	2014.5698630137	G1T	Aedes (oc.)	unit	ukn	Aedes (oc.)
2	27.581094	-82.554803	FL-10	Florida	Weekly	ukn	2013-05-28	2013.40273972603	G1T	Anopheles	unit	ukn	Anopheles
0	27.581094	-82.554803	FL-10	Florida	Weekly	ukn	2015-11-02	2015.83561643836	G1T	Psorophora	unit	ukn	Psorophora
15	27.581094	-82.554803	FL-10	Florida	Weekly	R	2016-06-07	2016.43169398907	G1T	Other	unit	ukn	other
6	27.581094	-82.554803	FL-10	Florida	Weekly	ukn	2015-08-03	2015.58630136986	G1T	Aedes (oc.)	unit	ukn	Aedes (oc.)
0	27.581094	-82.554803	FL-10	Florida	Weekly	R	2012-11-05	2012.84426229508	G1T	Other	unit	ukn	other
0	27.581094	-82.554803	FL-10	Florida	Weekly	ukn	2013-08-26	2013.64931506849	G1T	Other	unit	ukn	other
14	27.581094	-82.554803	FL-10	Florida	Weekly	R	2016-07-05	2016.50819672131	G1T	Other	unit	ukn	other
21	27.581094	-82.554803	FL-10	Florida	Weekly	ukn	2013-10-14	2013.78356164384	G1T	Mansonia	unit	ukn	Mansonia
0	27.581094	-82.554803	FL-10	Florida	Weekly	R	2012-08-06	2012.5956284153	G1T	Psorophora	unit	ukn	Psorophora
20	27.581094	-82.554803	FL-10	Florida	Weekly	ukn	2013-07-01	2013.49589041096	G1T	Aedes (oc.)	unit	ukn	Aedes (oc.)
8	27.581094	-82.554803	FL-10	Florida	Weekly	R	2012-06-18	2012.46174863388	G1T	Aedes (oc.)	unit	ukn	Aedes (oc.)
427	27.581094	-82.554803	FL-10	Florida	Weekly	ukn	2013-07-22	2013.55342465753	G1T	Psorophora	unit	ukn	Psorophora
0	27.581094	-82.554803	FL-10	Florida	Weekly	R	2014-05-27	2014.4	G1T	Psorophora	unit	ukn	Psorophora
139	27.581094	-82.554803	FL-10	Florida	Weekly	R	2011-04-18	2011.29315068493	G1T	Culex	unit	ukn	Culex
29	27.581094	-82.554803	FL-10	Florida	Weekly	R	2012-07-01	2012.49726775956	G1T	Culex	unit	ukn	Culex
14	27.581094	-82.554803	FL-10	Florida	Weekly	ukn	2015-07-20	2015.54794520548	G1T	Anopheles	unit	ukn	Anopheles
53	27.581094	-82.554803	FL-10	Florida	Weekly	ukn	2015-07-06	2015.5095890411	G1T	Anopheles	unit	ukn	Anopheles
16	27.581094	-82.554803	FL-10	Florida	Weekly	ukn	2015-06-29	2015.4904109589	G1T	Aedes (oc.)	unit	ukn	Aedes (oc.)
6	27.581094	-82.554803	FL-10	Florida	Weekly	R	2011-06-06	2011.42739726027	G1T	Anopheles	unit	ukn	Anopheles
0	27.581094	-82.554803	FL-10	Florida	Weekly	R	2012-10-08	2012.76775956284	G1T	Mansonia	unit	ukn	Mansonia
33	27.581094	-82.554803	FL-10	Florida	Weekly	R	2016-07-05	2016.50819672131	G1T	Mansonia	unit	ukn	Mansonia
0	27.581094	-82.554803	FL-10	Florida	Weekly	R	2012-08-06	2012.5956284153	G1T	Mansonia	unit	ukn	Mansonia
101	27.581094	-82.554803	FL-10	Florida	Weekly	R	2016-06-27	2016.48633879781	G1T	Anopheles	unit	ukn	Anopheles
300	27.581094	-82.554803	FL-10	Florida	Weekly	R	2014-08-18	2014.62739726027	G1T	Culex	unit	ukn	Culex
33	27.581094	-82.554803	FL-10	Florida	Weekly	R	2014-08-11	2014.60821917808	G1T	Mansonia	unit	ukn	Mansonia
164	27.581094	-82.554803	FL-10	Florida	Weekly	ukn	2015-06-29	2015.4904109589	G1T	Culex	unit	ukn	Culex
306	27.581094	-82.554803	FL-10	Florida	Weekly	R	2012-08-13	2012.61475409836	G1T	Anopheles	unit	ukn	Anopheles
2	27.581094	-82.554803	FL-10	Florida	Weekly	ukn	2015-07-20	2015.54794520548	G1T	Mansonia	unit	ukn	Mansonia
33	27.581094	-82.554803	FL-10	Florida	Weekly	R	2014-07-14	2014.53150684932	G1T	Psorophora	unit	ukn	Psorophora
223	27.581094	-82.554803	FL-10	Florida	Weekly	R	2012-08-06	2012.5956284153	G1T	Anopheles	unit	ukn	Anopheles
44	27.581094	-82.554803	FL-10	Florida	Weekly	ukn	2013-10-07	2013.76438356164	G1T	Mansonia	unit	ukn	Mansonia
1	27.581094	-82.554803	FL-10	Florida	Weekly	ukn	2013-05-20	2013.38082191781	G1T	Mansonia	unit	ukn	Mansonia
0	27.581094	-82.554803	FL-10	Florida	Weekly	ukn	2013-07-29	2013.57260273973	G1T	Other	unit	ukn	other
8	27.581094	-82.554803	FL-10	Florida	Weekly	ukn	2015-06-15	2015.45205479452	G1T	Aedes (oc.)	unit	ukn	Aedes (oc.)
41	27.581094	-82.554803	FL-10	Florida	Weekly	R	2014-09-29	2014.74246575342	G1T	Anopheles	unit	ukn	Anopheles
4	27.581094	-82.554803	FL-10	Florida	Weekly	ukn	2015-06-08	2015.43287671233	G1T	Other	unit	ukn	other
0	27.581094	-82.554803	FL-10	Florida	Weekly	R	2016-05-31	2016.41256830601	G1T	Psorophora	unit	ukn	Psorophora
66	27.581094	-82.554803	FL-10	Florida	Weekly	R	2016-06-20	2016.46721311475	G1T	Anopheles	unit	ukn	Anopheles
104	27.581094	-82.554803	FL-10	Florida	Weekly	R	2014-07-07	2014.51232876712	G1T	Mansonia	unit	ukn	Mansonia
4	27.581094	-82.554803	FL-10	Florida	Weekly	ukn	2015-06-22	2015.47123287671	G1T	Psorophora	unit	ukn	Psorophora
10	27.581094	-82.554803	FL-10	Florida	Weekly	R	2014-08-11	2014.60821917808	G1T	Anopheles	unit	ukn	Anopheles
10	27.581094	-82.554803	FL-10	Florida	Weekly	R	2016-05-31	2016.41256830601	G1T	Mansonia	unit	ukn	Mansonia
270	27.581094	-82.554803	FL-10	Florida	Weekly	ukn	2015-05-04	2015.33698630137	G1T	Culex	unit	ukn	Culex
0	27.581094	-82.554803	FL-10	Florida	Weekly	R	2014-10-13	2014.78082191781	G1T	Psorophora	unit	ukn	Psorophora
54	27.581094	-82.554803	FL-10	Florida	Weekly	R	2012-07-09	2012.51912568306	G1T	Psorophora	unit	ukn	Psorophora
58	27.581094	-82.554803	FL-10	Florida	Weekly	R	2011-10-03	2011.75342465753	G1T	Psorophora	unit	ukn	Psorophora
101	27.581094	-82.554803	FL-10	Florida	Weekly	ukn	2015-06-01	2015.41369863014	G1T	Culex	unit	ukn	Culex
83	27.581094	-82.554803	FL-10	Florida	Weekly	R	2014-08-04	2014.58904109589	G1T	Mansonia	unit	ukn	Mansonia
182	27.581094	-82.554803	FL-10	Florida	Weekly	ukn	2013-09-09	2013.68767123288	G1T	Culex	unit	ukn	Culex
1	27.581094	-82.554803	FL-10	Florida	Weekly	ukn	2013-05-20	2013.38082191781	G1T	Aedes (oc.)	unit	ukn	Aedes (oc.)
191	27.581094	-82.554803	FL-10	Florida	Weekly	R	2014-05-12	2014.35890410959	G1T	Culex	unit	ukn	Culex
0	27.581094	-82.554803	FL-10	Florida	Weekly	R	2016-04-12	2016.27868852459	G1T	Aedes (oc.)	unit	ukn	Aedes (oc.)
89	27.581094	-82.554803	FL-10	Florida	Weekly	R	2012-10-08	2012.76775956284	G1T	Anopheles	unit	ukn	Anopheles
222	27.581094	-82.554803	FL-10	Florida	Weekly	ukn	2015-07-20	2015.54794520548	G1T	Culex	unit	ukn	Culex
130	27.581094	-82.554803	FL-10	Florida	Weekly	R	2012-10-22	2012.80601092896	G1T	Culex	unit	ukn	Culex
0	27.581094	-82.554803	FL-10	Florida	Weekly	R	2012-07-30	2012.57650273224	G1T	Other	unit	ukn	other
47	27.581094	-82.554803	FL-10	Florida	Weekly	R	2011-10-24	2011.81095890411	G1T	Culex	unit	ukn	Culex
183	27.581094	-82.554803	FL-10	Florida	Weekly	ukn	2015-07-06	2015.5095890411	G1T	Culex	unit	ukn	Culex
150	27.581094	-82.554803	FL-10	Florida	Weekly	ukn	2013-09-23	2013.72602739726	G1T	Psorophora	unit	ukn	Psorophora
28	27.581094	-82.554803	FL-10	Florida	Weekly	R	2011-07-11	2011.52328767123	G1T	Culex	unit	ukn	Culex
3	27.581094	-82.554803	FL-10	Florida	Weekly	R	2016-07-11	2016.52459016393	G1T	Psorophora	unit	ukn	Psorophora
153	27.581094	-82.554803	FL-10	Florida	Weekly	R	2014-06-02	2014.41643835616	G1T	Anopheles	unit	ukn	Anopheles
12	27.581094	-82.554803	FL-10	Florida	Weekly	R	2011-06-20	2011.46575342466	G1T	Culex	unit	ukn	Culex
704	27.581094	-82.554803	FL-10	Florida	Weekly	R	2014-09-22	2014.72328767123	G1T	Culex	unit	ukn	Culex
0	27.581094	-82.554803	FL-10	Florida	Weekly	R	2012-07-16	2012.53825136612	G1T	Other	unit	ukn	other
249	27.581094	-82.554803	FL-10	Florida	Weekly	R	2014-05-19	2014.37808219178	G1T	Mansonia	unit	ukn	Mansonia
19	27.581094	-82.554803	FL-10	Florida	Weekly	ukn	2013-11-12	2013.86301369863	G1T	Culex	unit	ukn	Culex
0	27.581094	-82.554803	FL-10	Florida	Weekly	ukn	2013-10-21	2013.80273972603	G1T	Aedes (oc.)	unit	ukn	Aedes (oc.)
23	27.581094	-82.554803	FL-10	Florida	Weekly	R	2011-05-16	2011.3698630137	G1T	Culex	unit	ukn	Culex
41	27.581094	-82.554803	FL-10	Florida	Weekly	R	2014-10-27	2014.81917808219	G1T	Anopheles	unit	ukn	Anopheles
1	27.581094	-82.554803	FL-10	Florida	Weekly	R	2011-06-13	2011.44657534247	G1T	Aedes (oc.)	unit	ukn	Aedes (oc.)
2	27.581094	-82.554803	FL-10	Florida	Weekly	ukn	2015-07-27	2015.56712328767	G1T	Mansonia	unit	ukn	Mansonia
86	27.581094	-82.554803	FL-10	Florida	Weekly	R	2011-08-15	2011.61917808219	G1T	Psorophora	unit	ukn	Psorophora
0	27.581094	-82.554803	FL-10	Florida	Weekly	R	2011-05-31	2011.41095890411	G1T	Aedes (oc.)	unit	ukn	Aedes (oc.)
3	27.581094	-82.554803	FL-10	Florida	Weekly	R	2011-05-31	2011.41095890411	G1T	Mansonia	unit	ukn	Mansonia
38	27.581094	-82.554803	FL-10	Florida	Weekly	ukn	2015-08-03	2015.58630136986	G1T	Anopheles	unit	ukn	Anopheles
7	27.581094	-82.554803	FL-10	Florida	Weekly	R	2012-09-17	2012.71038251366	G1T	Psorophora	unit	ukn	Psorophora
0	27.581094	-82.554803	FL-10	Florida	Weekly	ukn	2013-06-10	2013.43835616438	G1T	Aedes (oc.)	unit	ukn	Aedes (oc.)
0	27.581094	-82.554803	FL-10	Florida	Weekly	R	2014-09-22	2014.72328767123	G1T	Other	unit	ukn	other
16	27.581094	-82.554803	FL-10	Florida	Weekly	ukn	2013-06-24	2013.47671232877	G1T	Psorophora	unit	ukn	Psorophora
19	27.581094	-82.554803	FL-10	Florida	Weekly	ukn	2015-06-08	2015.43287671233	G1T	Mansonia	unit	ukn	Mansonia
5	27.581094	-82.554803	FL-10	Florida	Weekly	ukn	2015-09-21	2015.72054794521	G1T	Other	unit	ukn	other
91	27.581094	-82.554803	FL-10	Florida	Weekly	ukn	2013-08-05	2013.59178082192	G1T	Anopheles	unit	ukn	Anopheles
149	27.581094	-82.554803	FL-10	Florida	Weekly	R	2014-06-30	2014.49315068493	G1T	Aedes (oc.)	unit	ukn	Aedes (oc.)
16	27.581094	-82.554803	FL-10	Florida	Weekly	R	2011-09-06	2011.67945205479	G1T	Anopheles	unit	ukn	Anopheles
3	27.581094	-82.554803	FL-10	Florida	Weekly	R	2012-06-04	2012.42349726776	G1T	Culex	unit	ukn	Culex
0	27.581094	-82.554803	FL-10	Florida	Weekly	R	2011-05-31	2011.41095890411	G1T	Other	unit	ukn	other
18	27.581094	-82.554803	FL-10	Florida	Weekly	ukn	2015-06-15	2015.45205479452	G1T	Other	unit	ukn	other
0	27.581094	-82.554803	FL-10	Florida	Weekly	R	2011-08-08	2011.6	G1T	Mansonia	unit	ukn	Mansonia
84	27.581094	-82.554803	FL-10	Florida	Weekly	R	2014-05-12	2014.35890410959	G1T	Aedes (oc.)	unit	ukn	Aedes (oc.)
123	27.581094	-82.554803	FL-10	Florida	Weekly	ukn	2013-08-26	2013.64931506849	G1T	Psorophora	unit	ukn	Psorophora
0	27.581094	-82.554803	FL-10	Florida	Weekly	ukn	2013-06-17	2013.45753424658	G1T	Mansonia	unit	ukn	Mansonia
13	27.581094	-82.554803	FL-10	Florida	Weekly	R	2011-07-05	2011.50684931507	G1T	Mansonia	unit	ukn	Mansonia
8	27.581094	-82.554803	FL-10	Florida	Weekly	R	2016-05-31	2016.41256830601	G1T	Aedes (oc.)	unit	ukn	Aedes (oc.)
40	27.581094	-82.554803	FL-10	Florida	Weekly	ukn	2013-06-17	2013.45753424658	G1T	Culex	unit	ukn	Culex
0	27.581094	-82.554803	FL-10	Florida	Weekly	R	2011-07-18	2011.54246575342	G1T	Other	unit	ukn	other
2	27.581094	-82.554803	FL-10	Florida	Weekly	R	2011-07-11	2011.52328767123	G1T	Mansonia	unit	ukn	Mansonia
0	27.581094	-82.554803	FL-10	Florida	Weekly	R	2014-11-03	2014.83835616438	G1T	Mansonia	unit	ukn	Mansonia
244	27.581094	-82.554803	FL-10	Florida	Weekly	R	2011-04-18	2011.29315068493	G1T	Culex	unit	ukn	Culex
34	27.581094	-82.554803	FL-10	Florida	Weekly	ukn	2015-05-04	2015.33698630137	G1T	Anopheles	unit	ukn	Anopheles
4	27.581094	-82.554803	FL-10	Florida	Weekly	ukn	2013-10-28	2013.82191780822	G1T	Other	unit	ukn	other
0	27.581094	-82.554803	FL-10	Florida	Weekly	R	2012-06-18	2012.46174863388	G1T	Psorophora	unit	ukn	Psorophora
0	27.581094	-82.554803	FL-10	Florida	Weekly	R	2016-05-16	2016.37158469945	G1T	Other	unit	ukn	other
783	27.581094	-82.554803	FL-10	Florida	Weekly	R	2012-09-10	2012.6912568306	G1T	Culex	unit	ukn	Culex
0	27.581094	-82.554803	FL-10	Florida	Weekly	ukn	2015-07-27	2015.56712328767	G1T	Other	unit	ukn	other
7	27.581094	-82.554803	FL-10	Florida	Weekly	R	2014-06-02	2014.41643835616	G1T	Psorophora	unit	ukn	Psorophora
22	27.581094	-82.554803	FL-10	Florida	Weekly	ukn	2015-08-10	2015.60547945205	G1T	Aedes (oc.)	unit	ukn	Aedes (oc.)
0	27.581094	-82.554803	FL-10	Florida	Weekly	R	2011-07-25	2011.56164383562	G1T	Other	unit	ukn	other
4	27.581094	-82.554803	FL-10	Florida	Weekly	ukn	2015-07-27	2015.56712328767	G1T	Psorophora	unit	ukn	Psorophora
94	27.581094	-82.554803	FL-10	Florida	Weekly	R	2014-07-14	2014.53150684932	G1T	Anopheles	unit	ukn	Anopheles
77	27.581094	-82.554803	FL-10	Florida	Weekly	ukn	2015-10-19	2015.79726027397	G1T	Culex	unit	ukn	Culex
0	27.581094	-82.554803	FL-10	Florida	Weekly	ukn	2015-10-19	2015.79726027397	G1T	Aedes (oc.)	unit	ukn	Aedes (oc.)
240	27.581094	-82.554803	FL-10	Florida	Weekly	R	2014-08-25	2014.64657534247	G1T	Culex	unit	ukn	Culex
15	27.581094	-82.554803	FL-10	Florida	Weekly	R	2014-06-16	2014.45479452055	G1T	Mansonia	unit	ukn	Mansonia
316	27.581094	-82.554803	FL-10	Florida	Weekly	ukn	2015-08-24	2015.64383561644	G1T	Psorophora	unit	ukn	Psorophora
0	27.581094	-82.554803	FL-10	Florida	Weekly	ukn	2013-06-10	2013.43835616438	G1T	Other	unit	ukn	other
134	27.581094	-82.554803	FL-10	Florida	Weekly	R	2012-07-23	2012.55737704918	G1T	Aedes (oc.)	unit	ukn	Aedes (oc.)
0	27.581094	-82.554803	FL-10	Florida	Weekly	R	2012-11-05	2012.84426229508	G1T	Psorophora	unit	ukn	Psorophora
0	27.581094	-82.554803	FL-10	Florida	Weekly	R	2011-06-20	2011.46575342466	G1T	Other	unit	ukn	other
15	27.581094	-82.554803	FL-10	Florida	Weekly	ukn	2013-06-03	2013.41917808219	G1T	Culex	unit	ukn	Culex
22	27.581094	-82.554803	FL-10	Florida	Weekly	ukn	2013-09-16	2013.70684931507	G1T	Anopheles	unit	ukn	Anopheles
100	27.581094	-82.554803	FL-10	Florida	Weekly	R	2011-08-15	2011.61917808219	G1T	Anopheles	unit	ukn	Anopheles
20	27.581094	-82.554803	FL-10	Florida	Weekly	ukn	2013-07-01	2013.49589041096	G1T	Anopheles	unit	ukn	Anopheles
17	27.581094	-82.554803	FL-10	Florida	Weekly	R	2012-08-28	2012.65573770492	G1T	Psorophora	unit	ukn	Psorophora
71	27.581094	-82.554803	FL-10	Florida	Weekly	R	2012-09-10	2012.6912568306	G1T	Anopheles	unit	ukn	Anopheles
32	27.581094	-82.554803	FL-10	Florida	Weekly	R	2016-06-27	2016.48633879781	G1T	Other	unit	ukn	other
0	27.581094	-82.554803	FL-10	Florida	Weekly	ukn	2015-09-21	2015.72054794521	G1T	Aedes (oc.)	unit	ukn	Aedes (oc.)
11	27.581094	-82.554803	FL-10	Florida	Weekly	ukn	2013-08-12	2013.61095890411	G1T	Aedes (oc.)	unit	ukn	Aedes (oc.)
281	27.581094	-82.554803	FL-10	Florida	Weekly	R	2011-08-08	2011.6	G1T	Aedes (oc.)	unit	ukn	Aedes (oc.)
26	27.581094	-82.554803	FL-10	Florida	Weekly	R	2011-06-13	2011.44657534247	G1T	Culex	unit	ukn	Culex
11	27.581094	-82.554803	FL-10	Florida	Weekly	ukn	2013-11-04	2013.84109589041	G1T	Culex	unit	ukn	Culex
117	27.581094	-82.554803	FL-10	Florida	Weekly	R	2011-08-08	2011.6	G1T	Psorophora	unit	ukn	Psorophora
36	27.581094	-82.554803	FL-10	Florida	Weekly	R	2011-04-18	2011.29315068493	G1T	Aedes (oc.)	unit	ukn	Aedes (oc.)
112	27.581094	-82.554803	FL-10	Florida	Weekly	R	2014-10-06	2014.76164383562	G1T	Mansonia	unit	ukn	Mansonia
0	27.581094	-82.554803	FL-10	Florida	Weekly	R	2014-09-29	2014.74246575342	G1T	Aedes (oc.)	unit	ukn	Aedes (oc.)
153	27.581094	-82.554803	FL-10	Florida	Weekly	R	2014-06-02	2014.41643835616	G1T	Mansonia	unit	ukn	Mansonia
0	27.581094	-82.554803	FL-10	Florida	Weekly	ukn	2013-08-19	2013.6301369863	G1T	Mansonia	unit	ukn	Mansonia
0	27.581094	-82.554803	FL-10	Florida	Weekly	ukn	2013-09-16	2013.70684931507	G1T	Aedes (oc.)	unit	ukn	Aedes (oc.)
4	27.581094	-82.554803	FL-10	Florida	Weekly	R	2012-10-01	2012.74863387978	G1T	Psorophora	unit	ukn	Psorophora
13	27.581094	-82.554803	FL-10	Florida	Weekly	ukn	2015-05-04	2015.33698630137	G1T	Aedes (oc.)	unit	ukn	Aedes (oc.)
51	27.581094	-82.554803	FL-10	Florida	Weekly	R	2014-07-21	2014.55068493151	G1T	Anopheles	unit	ukn	Anopheles
0	27.581094	-82.554803	FL-10	Florida	Weekly	R	2014-06-09	2014.43561643836	G1T	Psorophora	unit	ukn	Psorophora
0	27.581094	-82.554803	FL-10	Florida	Weekly	R	2016-04-12	2016.27868852459	G1T	Other	unit	ukn	other
0	27.581094	-82.554803	FL-10	Florida	Weekly	R	2012-09-24	2012.72950819672	G1T	Other	unit	ukn	other
5	27.581094	-82.554803	FL-10	Florida	Weekly	ukn	2015-09-21	2015.72054794521	G1T	Psorophora	unit	ukn	Psorophora
6	27.581094	-82.554803	FL-10	Florida	Weekly	ukn	2015-08-31	2015.66301369863	G1T	Psorophora	unit	ukn	Psorophora
0	27.581094	-82.554803	FL-10	Florida	Weekly	R	2011-09-26	2011.73424657534	G1T	Psorophora	unit	ukn	Psorophora
0	27.581094	-82.554803	FL-10	Florida	Weekly	R	2012-06-18	2012.46174863388	G1T	Anopheles	unit	ukn	Anopheles
0	27.581094	-82.554803	FL-10	Florida	Weekly	R	2011-10-17	2011.79178082192	G1T	Other	unit	ukn	other
28	27.581094	-82.554803	FL-10	Florida	Weekly	R	2014-10-06	2014.76164383562	G1T	Aedes (oc.)	unit	ukn	Aedes (oc.)
5241	27.581094	-82.554803	FL-10	Florida	Weekly	R	2012-07-23	2012.55737704918	G1T	Culex	unit	ukn	Culex
42	27.581094	-82.554803	FL-10	Florida	Weekly	R	2011-05-23	2011.38904109589	G1T	Anopheles	unit	ukn	Anopheles
3	27.581094	-82.554803	FL-10	Florida	Weekly	ukn	2013-05-13	2013.36164383562	G1T	Anopheles	unit	ukn	Anopheles
18	27.581094	-82.554803	FL-10	Florida	Weekly	ukn	2013-10-21	2013.80273972603	G1T	Mansonia	unit	ukn	Mansonia
0	27.581094	-82.554803	FL-10	Florida	Weekly	ukn	2015-06-08	2015.43287671233	G1T	Psorophora	unit	ukn	Psorophora
2	27.581094	-82.554803	FL-10	Florida	Weekly	ukn	2013-11-04	2013.84109589041	G1T	Mansonia	unit	ukn	Mansonia
0	27.581094	-82.554803	FL-10	Florida	Weekly	ukn	2013-05-20	2013.38082191781	G1T	Psorophora	unit	ukn	Psorophora
3	27.581094	-82.554803	FL-10	Florida	Weekly	ukn	2013-06-03	2013.41917808219	G1T	Mansonia	unit	ukn	Mansonia
19	27.581094	-82.554803	FL-10	Florida	Weekly	ukn	2015-07-20	2015.54794520548	G1T	Mansonia	unit	ukn	Mansonia
27	27.581094	-82.554803	FL-10	Florida	Weekly	ukn	2013-07-15	2013.53424657534	G1T	Anopheles	unit	ukn	Anopheles
12	27.581094	-82.554803	FL-10	Florida	Weekly	ukn	2015-10-26	2015.81643835616	G1T	Mansonia	unit	ukn	Mansonia
21	27.581094	-82.554803	FL-10	Florida	Weekly	R	2011-10-24	2011.81095890411	G1T	Anopheles	unit	ukn	Anopheles
25	27.581094	-82.554803	FL-10	Florida	Weekly	ukn	2013-07-08	2013.51506849315	G1T	Mansonia	unit	ukn	Mansonia
2	27.581094	-82.554803	FL-10	Florida	Weekly	R	2012-09-17	2012.71038251366	G1T	Other	unit	ukn	other
0	27.581094	-82.554803	FL-10	Florida	Weekly	ukn	2015-06-22	2015.47123287671	G1T	Other	unit	ukn	other
7	27.581094	-82.554803	FL-10	Florida	Weekly	R	2012-09-04	2012.67486338798	G1T	Aedes (oc.)	unit	ukn	Aedes (oc.)
0	27.581094	-82.554803	FL-10	Florida	Weekly	R	2012-07-01	2012.49726775956	G1T	Other	unit	ukn	other
123	27.581094	-82.554803	FL-10	Florida	Weekly	ukn	2015-09-08	2015.68493150685	G1T	Mansonia	unit	ukn	Mansonia
84	27.581094	-82.554803	FL-10	Florida	Weekly	R	2012-07-16	2012.53825136612	G1T	Anopheles	unit	ukn	Anopheles
106	27.581094	-82.554803	FL-10	Florida	Weekly	ukn	2015-07-20	2015.54794520548	G1T	Culex	unit	ukn	Culex
0	27.581094	-82.554803	FL-10	Florida	Weekly	R	2011-05-09	2011.35068493151	G1T	Other	unit	ukn	other
0	27.581094	-82.554803	FL-10	Florida	Weekly	ukn	2013-10-14	2013.78356164384	G1T	Aedes (oc.)	unit	ukn	Aedes (oc.)
13	27.581094	-82.554803	FL-10	Florida	Weekly	R	2014-07-07	2014.51232876712	G1T	Anopheles	unit	ukn	Anopheles
0	27.581094	-82.554803	FL-10	Florida	Weekly	R	2014-05-12	2014.35890410959	G1T	Other	unit	ukn	other
0	27.581094	-82.554803	FL-10	Florida	Weekly	ukn	2013-11-12	2013.86301369863	G1T	Other	unit	ukn	other
9	27.581094	-82.554803	FL-10	Florida	Weekly	R	2011-06-27	2011.48493150685	G1T	Aedes (oc.)	unit	ukn	Aedes (oc.)
945	27.581094	-82.554803	FL-10	Florida	Weekly	R	2012-07-16	2012.53825136612	G1T	Culex	unit	ukn	Culex
648	27.581094	-82.554803	FL-10	Florida	Weekly	R	2012-07-30	2012.57650273224	G1T	Culex	unit	ukn	Culex
17	27.581094	-82.554803	FL-10	Florida	Weekly	ukn	2015-11-09	2015.85479452055	G1T	Mansonia	unit	ukn	Mansonia
0	27.581094	-82.554803	FL-10	Florida	Weekly	ukn	2013-06-03	2013.41917808219	G1T	Aedes (oc.)	unit	ukn	Aedes (oc.)
275	27.581094	-82.554803	FL-10	Florida	Weekly	R	2014-05-19	2014.37808219178	G1T	Anopheles	unit	ukn	Anopheles
0	27.581094	-82.554803	FL-10	Florida	Weekly	R	2014-05-27	2014.4	G1T	Other	unit	ukn	other
62	27.581094	-82.554803	FL-10	Florida	Weekly	ukn	2013-08-05	2013.59178082192	G1T	Psorophora	unit	ukn	Psorophora
0	27.581094	-82.554803	FL-10	Florida	Weekly	ukn	2015-08-31	2015.66301369863	G1T	Aedes (oc.)	unit	ukn	Aedes (oc.)
82	27.581094	-82.554803	FL-10	Florida	Weekly	R	2016-04-12	2016.27868852459	G1T	Anopheles	unit	ukn	Anopheles
0	27.581094	-82.554803	FL-10	Florida	Weekly	R	2011-08-08	2011.6	G1T	Anopheles	unit	ukn	Anopheles
0	27.581094	-82.554803	FL-10	Florida	Weekly	ukn	2013-06-10	2013.43835616438	G1T	Mansonia	unit	ukn	Mansonia
0	27.581094	-82.554803	FL-10	Florida	Weekly	R	2014-05-19	2014.37808219178	G1T	Other	unit	ukn	other
40	27.581094	-82.554803	FL-10	Florida	Weekly	ukn	2013-10-28	2013.82191780822	G1T	Anopheles	unit	ukn	Anopheles
66	27.581094	-82.554803	FL-10	Florida	Weekly	R	2011-05-09	2011.35068493151	G1T	Culex	unit	ukn	Culex
44	27.581094	-82.554803	FL-10	Florida	Weekly	ukn	2013-08-19	2013.6301369863	G1T	Psorophora	unit	ukn	Psorophora
127	27.581094	-82.554803	FL-10	Florida	Weekly	ukn	2013-09-09	2013.68767123288	G1T	Psorophora	unit	ukn	Psorophora
4	27.581094	-82.554803	FL-10	Florida	Weekly	R	2012-07-01	2012.49726775956	G1T	Anopheles	unit	ukn	Anopheles
453	27.581094	-82.554803	FL-10	Florida	Weekly	R	2014-06-23	2014.47397260274	G1T	Culex	unit	ukn	Culex
101	27.581094	-82.554803	FL-10	Florida	Weekly	R	2011-05-23	2011.38904109589	G1T	Culex	unit	ukn	Culex
13	27.581094	-82.554803	FL-10	Florida	Weekly	R	2016-06-13	2016.44808743169	G1T	Psorophora	unit	ukn	Psorophora
0	27.581094	-82.554803	FL-10	Florida	Weekly	R	2014-10-20	2014.8	G1T	Psorophora	unit	ukn	Psorophora
27	27.581094	-82.554803	FL-10	Florida	Weekly	R	2011-05-16	2011.3698630137	G1T	Anopheles	unit	ukn	Anopheles
0	27.581094	-82.554803	FL-10	Florida	Weekly	R	2014-08-11	2014.60821917808	G1T	Other	unit	ukn	other
54	27.581094	-82.554803	FL-10	Florida	Weekly	R	2011-10-10	2011.77260273973	G1T	Aedes (oc.)	unit	ukn	Aedes (oc.)
844	27.581094	-82.554803	FL-10	Florida	Weekly	ukn	2015-08-10	2015.60547945205	G1T	Culex	unit	ukn	Culex
0	27.581094	-82.554803	FL-10	Florida	Weekly	ukn	2015-10-05	2015.75890410959	G1T	Aedes (oc.)	unit	ukn	Aedes (oc.)
6	27.581094	-82.554803	FL-10	Florida	Weekly	R	2014-07-28	2014.5698630137	G1T	Other	unit	ukn	other
1573	27.581094	-82.554803	FL-10	Florida	Weekly	R	2014-10-27	2014.81917808219	G1T	Culex	unit	ukn	Culex
0	27.581094	-82.554803	FL-10	Florida	Weekly	ukn	2013-10-07	2013.76438356164	G1T	Psorophora	unit	ukn	Psorophora
8	27.581094	-82.554803	FL-10	Florida	Weekly	R	2014-09-29	2014.74246575342	G1T	Other	unit	ukn	other
27	27.581094	-82.554803	FL-10	Florida	Weekly	ukn	2013-05-28	2013.40273972603	G1T	Culex	unit	ukn	Culex
0	27.581094	-82.554803	FL-10	Florida	Weekly	R	2012-09-24	2012.72950819672	G1T	Mansonia	unit	ukn	Mansonia
0	27.581094	-82.554803	FL-10	Florida	Weekly	ukn	2013-06-03	2013.41917808219	G1T	Mansonia	unit	ukn	Mansonia
86	27.581094	-82.554803	FL-10	Florida	Weekly	R	2012-09-04	2012.67486338798	G1T	Anopheles	unit	ukn	Anopheles
0	27.581094	-82.554803	FL-10	Florida	Weekly	R	2012-08-13	2012.61475409836	G1T	Mansonia	unit	ukn	Mansonia
0	27.581094	-82.554803	FL-10	Florida	Weekly	ukn	2013-06-03	2013.41917808219	G1T	Psorophora	unit	ukn	Psorophora
115	27.581094	-82.554803	FL-10	Florida	Weekly	R	2016-04-12	2016.27868852459	G1T	Culex	unit	ukn	Culex
87	27.581094	-82.554803	FL-10	Florida	Weekly	R	2012-10-15	2012.7868852459	G1T	Psorophora	unit	ukn	Psorophora
79	27.581094	-82.554803	FL-10	Florida	Weekly	R	2011-07-11	2011.52328767123	G1T	Aedes (oc.)	unit	ukn	Aedes (oc.)
0	27.581094	-82.554803	FL-10	Florida	Weekly	R	2012-06-18	2012.46174863388	G1T	Other	unit	ukn	other
0	27.581094	-82.554803	FL-10	Florida	Weekly	R	2012-10-08	2012.76775956284	G1T	Aedes (oc.)	unit	ukn	Aedes (oc.)
15	27.581094	-82.554803	FL-10	Florida	Weekly	ukn	2013-06-03	2013.41917808219	G1T	Anopheles	unit	ukn	Anopheles
0	27.581094	-82.554803	FL-10	Florida	Weekly	R	2011-09-06	2011.67945205479	G1T	Other	unit	ukn	other
0	27.581094	-82.554803	FL-10	Florida	Weekly	ukn	2015-08-24	2015.64383561644	G1T	Other	unit	ukn	other
16	27.581094	-82.554803	FL-10	Florida	Weekly	R	2011-10-17	2011.79178082192	G1T	Psorophora	unit	ukn	Psorophora
10	27.581094	-82.554803	FL-10	Florida	Weekly	ukn	2013-08-12	2013.61095890411	G1T	Other	unit	ukn	other
378	27.581094	-82.554803	FL-10	Florida	Weekly	ukn	2013-06-03	2013.41917808219	G1T	Culex	unit	ukn	Culex
0	27.581094	-82.554803	FL-10	Florida	Weekly	ukn	2013-11-04	2013.84109589041	G1T	Psorophora	unit	ukn	Psorophora
25	27.581094	-82.554803	FL-10	Florida	Weekly	R	2016-04-12	2016.27868852459	G1T	Mansonia	unit	ukn	Mansonia
0	27.581094	-82.554803	FL-10	Florida	Weekly	ukn	2013-07-08	2013.51506849315	G1T	Other	unit	ukn	other
48	27.581094	-82.554803	FL-10	Florida	Weekly	R	2012-08-20	2012.63387978142	G1T	Anopheles	unit	ukn	Anopheles
16	27.581094	-82.554803	FL-10	Florida	Weekly	R	2011-05-09	2011.35068493151	G1T	Aedes (oc.)	unit	ukn	Aedes (oc.)
2	27.581094	-82.554803	FL-10	Florida	Weekly	ukn	2015-07-27	2015.56712328767	G1T	Aedes (oc.)	unit	ukn	Aedes (oc.)
4	27.581094	-82.554803	FL-10	Florida	Weekly	R	2011-05-23	2011.38904109589	G1T	Aedes (oc.)	unit	ukn	Aedes (oc.)
0	27.581094	-82.554803	FL-10	Florida	Weekly	ukn	2015-07-20	2015.54794520548	G1T	Other	unit	ukn	other
0	27.581094	-82.554803	FL-10	Florida	Weekly	R	2011-04-18	2011.29315068493	G1T	Psorophora	unit	ukn	Psorophora
0	27.581094	-82.554803	FL-10	Florida	Weekly	R	2014-10-13	2014.78082191781	G1T	Other	unit	ukn	other
6	27.581094	-82.554803	FL-10	Florida	Weekly	R	2011-09-19	2011.71506849315	G1T	Other	unit	ukn	other
248	27.581094	-82.554803	FL-10	Florida	Weekly	R	2012-09-04	2012.67486338798	G1T	Culex	unit	ukn	Culex
0	27.581094	-82.554803	FL-10	Florida	Weekly	R	2011-04-18	2011.29315068493	G1T	Other	unit	ukn	other
0	27.581094	-82.554803	FL-10	Florida	Weekly	R	2012-06-04	2012.42349726776	G1T	Other	unit	ukn	other
4	27.581094	-82.554803	FL-10	Florida	Weekly	ukn	2015-07-20	2015.54794520548	G1T	Psorophora	unit	ukn	Psorophora
603	27.581094	-82.554803	FL-10	Florida	Weekly	ukn	2013-08-05	2013.59178082192	G1T	Culex	unit	ukn	Culex
4	27.581094	-82.554803	FL-10	Florida	Weekly	R	2016-06-13	2016.44808743169	G1T	Aedes (oc.)	unit	ukn	Aedes (oc.)
0	27.581094	-82.554803	FL-10	Florida	Weekly	R	2011-10-24	2011.81095890411	G1T	Other	unit	ukn	other
16	27.581094	-82.554803	FL-10	Florida	Weekly	R	2014-10-20	2014.8	G1T	Mansonia	unit	ukn	Mansonia
0	27.581094	-82.554803	FL-10	Florida	Weekly	ukn	2015-10-26	2015.81643835616	G1T	Psorophora	unit	ukn	Psorophora
0	27.581094	-82.554803	FL-10	Florida	Weekly	R	2011-04-18	2011.29315068493	G1T	Other	unit	ukn	other
592	27.581094	-82.554803	FL-10	Florida	Weekly	ukn	2013-08-19	2013.6301369863	G1T	Culex	unit	ukn	Culex
45	27.581094	-82.554803	FL-10	Florida	Weekly	ukn	2015-09-08	2015.68493150685	G1T	Anopheles	unit	ukn	Anopheles
0	27.581094	-82.554803	FL-10	Florida	Weekly	R	2014-05-27	2014.4	G1T	Aedes (oc.)	unit	ukn	Aedes (oc.)
9	27.581094	-82.554803	FL-10	Florida	Weekly	ukn	2013-11-12	2013.86301369863	G1T	Anopheles	unit	ukn	Anopheles
115	27.581094	-82.554803	FL-10	Florida	Weekly	R	2014-10-13	2014.78082191781	G1T	Aedes (oc.)	unit	ukn	Aedes (oc.)
0	27.581094	-82.554803	FL-10	Florida	Weekly	ukn	2015-09-28	2015.7397260274	G1T	Other	unit	ukn	other
48	27.581094	-82.554803	FL-10	Florida	Weekly	R	2014-06-09	2014.43561643836	G1T	Aedes (oc.)	unit	ukn	Aedes (oc.)
0	27.581094	-82.554803	FL-10	Florida	Weekly	ukn	2013-06-24	2013.47671232877	G1T	Other	unit	ukn	other
223	27.581094	-82.554803	FL-10	Florida	Weekly	ukn	2015-08-24	2015.64383561644	G1T	Mansonia	unit	ukn	Mansonia
19	27.581094	-82.554803	FL-10	Florida	Weekly	ukn	2015-08-03	2015.58630136986	G1T	Mansonia	unit	ukn	Mansonia
6	27.581094	-82.554803	FL-10	Florida	Weekly	ukn	2013-09-30	2013.74520547945	G1T	Aedes (oc.)	unit	ukn	Aedes (oc.)
91	27.581094	-82.554803	FL-10	Florida	Weekly	R	2014-09-02	2014.66849315068	G1T	Mansonia	unit	ukn	Mansonia
204	27.581094	-82.554803	FL-10	Florida	Weekly	R	2014-10-20	2014.8	G2M	Anopheles	unit	ukn	Anopheles
460	27.581094	-82.554803	FL-10	Florida	Weekly	R	2014-07-21	2014.55068493151	G2M	Aedes (oc.)	unit	ukn	Aedes (oc.)
27	27.581094	-82.554803	FL-10	Florida	Weekly	ukn	2013-11-12	2013.86301369863	G2M	Culex	unit	ukn	Culex
184	27.581094	-82.554803	FL-10	Florida	Weekly	ukn	2013-05-20	2013.38082191781	G2M	Culex	unit	ukn	Culex
0	27.581094	-82.554803	FL-10	Florida	Weekly	ukn	2015-09-21	2015.72054794521	G2M	Mansonia	unit	ukn	Mansonia
19	27.581094	-82.554803	FL-10	Florida	Weekly	ukn	2013-07-29	2013.57260273973	G2M	Mansonia	unit	ukn	Mansonia
8	27.581094	-82.554803	FL-10	Florida	Weekly	R	2012-10-08	2012.76775956284	G2M	Psorophora	unit	ukn	Psorophora
318	27.581094	-82.554803	FL-10	Florida	Weekly	R	2012-10-15	2012.7868852459	G2M	Culex	unit	ukn	Culex
0	27.581094	-82.554803	FL-10	Florida	Weekly	R	2011-05-31	2011.41095890411	G2M	Aedes (oc.)	unit	ukn	Aedes (oc.)
0	27.581094	-82.554803	FL-10	Florida	Weekly	ukn	2013-06-24	2013.47671232877	G2M	Mansonia	unit	ukn	Mansonia
24	27.581094	-82.554803	FL-10	Florida	Weekly	R	2011-05-02	2011.33150684932	G2M	Culex	unit	ukn	Culex
1	27.581094	-82.554803	FL-10	Florida	Weekly	R	2016-07-11	2016.52459016393	G2M	Aedes (oc.)	unit	ukn	Aedes (oc.)
0	27.581094	-82.554803	FL-10	Florida	Weekly	ukn	2015-08-10	2015.60547945205	G2M	Anopheles	unit	ukn	Anopheles
68	27.581094	-82.554803	FL-10	Florida	Weekly	ukn	2013-10-28	2013.82191780822	G2M	Culex	unit	ukn	Culex
8	27.581094	-82.554803	FL-10	Florida	Weekly	R	2011-06-06	2011.42739726027	G2M	Culex	unit	ukn	Culex
20	27.581094	-82.554803	FL-10	Florida	Weekly	ukn	2015-09-21	2015.72054794521	G2M	Psorophora	unit	ukn	Psorophora
0	27.581094	-82.554803	FL-10	Florida	Weekly	R	2012-06-18	2012.46174863388	G2M	Other	unit	ukn	other
63	27.581094	-82.554803	FL-10	Florida	Weekly	R	2011-08-08	2011.6	G2M	Psorophora	unit	ukn	Psorophora
1191	27.581094	-82.554803	FL-10	Florida	Weekly	R	2011-09-26	2011.73424657534	G2M	Culex	unit	ukn	Culex
0	27.581094	-82.554803	FL-10	Florida	Weekly	ukn	2015-07-13	2015.52876712329	G2M	Mansonia	unit	ukn	Mansonia
0	27.581094	-82.554803	FL-10	Florida	Weekly	R	2011-04-18	2011.29315068493	G2M	Mansonia	unit	ukn	Mansonia
62	27.581094	-82.554803	FL-10	Florida	Weekly	R	2012-07-23	2012.55737704918	G2M	Aedes (oc.)	unit	ukn	Aedes (oc.)
212	27.581094	-82.554803	FL-10	Florida	Weekly	R	2014-10-06	2014.76164383562	G2M	Psorophora	unit	ukn	Psorophora
16	27.581094	-82.554803	FL-10	Florida	Weekly	ukn	2013-05-20	2013.38082191781	G2M	Anopheles	unit	ukn	Anopheles
0	27.581094	-82.554803	FL-10	Florida	Weekly	R	2016-05-31	2016.41256830601	G2M	Other	unit	ukn	other
0	27.581094	-82.554803	FL-10	Florida	Weekly	R	2011-06-20	2011.46575342466	G2M	Aedes (oc.)	unit	ukn	Aedes (oc.)
0	27.581094	-82.554803	FL-10	Florida	Weekly	ukn	2015-08-17	2015.62465753425	G2M	Aedes (oc.)	unit	ukn	Aedes (oc.)
9	27.581094	-82.554803	FL-10	Florida	Weekly	R	2011-05-31	2011.41095890411	G2M	Culex	unit	ukn	Culex
1	27.581094	-82.554803	FL-10	Florida	Weekly	R	2016-05-16	2016.37158469945	G2M	Psorophora	unit	ukn	Psorophora
0	27.581094	-82.554803	FL-10	Florida	Weekly	ukn	2015-11-02	2015.83561643836	G2M	Psorophora	unit	ukn	Psorophora
0	27.581094	-82.554803	FL-10	Florida	Weekly	R	2011-08-22	2011.63835616438	G2M	Mansonia	unit	ukn	Mansonia
24	27.581094	-82.554803	FL-10	Florida	Weekly	ukn	2013-09-30	2013.74520547945	G2M	Other	unit	ukn	other
18	27.581094	-82.554803	FL-10	Florida	Weekly	ukn	2015-11-02	2015.83561643836	G2M	Other	unit	ukn	other
0	27.581094	-82.554803	FL-10	Florida	Weekly	R	2012-05-29	2012.40710382514	G2M	Mansonia	unit	ukn	Mansonia
0	27.581094	-82.554803	FL-10	Florida	Weekly	R	2011-06-06	2011.42739726027	G2M	Psorophora	unit	ukn	Psorophora
17	27.581094	-82.554803	FL-10	Florida	Weekly	ukn	2015-10-26	2015.81643835616	G2M	Aedes (oc.)	unit	ukn	Aedes (oc.)
44	27.581094	-82.554803	FL-10	Florida	Weekly	R	2014-09-15	2014.70410958904	G2M	Anopheles	unit	ukn	Anopheles
18	27.581094	-82.554803	FL-10	Florida	Weekly	ukn	2015-07-06	2015.5095890411	G2M	Anopheles	unit	ukn	Anopheles
59	27.581094	-82.554803	FL-10	Florida	Weekly	R	2014-09-22	2014.72328767123	G2M	Anopheles	unit	ukn	Anopheles
40	27.581094	-82.554803	FL-10	Florida	Weekly	R	2016-07-05	2016.50819672131	G2M	Psorophora	unit	ukn	Psorophora
0	27.581094	-82.554803	FL-10	Florida	Weekly	R	2011-10-03	2011.75342465753	G2M	Mansonia	unit	ukn	Mansonia
2	27.581094	-82.554803	FL-10	Florida	Weekly	R	2014-05-19	2014.37808219178	G2M	Psorophora	unit	ukn	Psorophora
0	27.581094	-82.554803	FL-10	Florida	Weekly	ukn	2015-08-17	2015.62465753425	G2M	Mansonia	unit	ukn	Mansonia
3	27.581094	-82.554803	FL-10	Florida	Weekly	R	2016-05-23	2016.39071038251	G2M	Anopheles	unit	ukn	Anopheles
18	27.581094	-82.554803	FL-10	Florida	Weekly	R	2014-06-30	2014.49315068493	G2M	Psorophora	unit	ukn	Psorophora
11	27.581094	-82.554803	FL-10	Florida	Weekly	R	2011-05-16	2011.3698630137	G2M	Anopheles	unit	ukn	Anopheles
1356	27.581094	-82.554803	FL-10	Florida	Weekly	ukn	2013-08-26	2013.64931506849	G2M	Culex	unit	ukn	Culex
2	27.581094	-82.554803	FL-10	Florida	Weekly	R	2016-05-23	2016.39071038251	G2M	Mansonia	unit	ukn	Mansonia
8	27.581094	-82.554803	FL-10	Florida	Weekly	R	2011-07-05	2011.50684931507	G2M	Anopheles	unit	ukn	Anopheles
0	27.581094	-82.554803	FL-10	Florida	Weekly	R	2016-06-20	2016.46721311475	G2M	Other	unit	ukn	other
239	27.581094	-82.554803	FL-10	Florida	Weekly	ukn	2015-07-20	2015.54794520548	G2M	Anopheles	unit	ukn	Anopheles
209	27.581094	-82.554803	FL-10	Florida	Weekly	R	2011-08-22	2011.63835616438	G2M	Anopheles	unit	ukn	Anopheles
0	27.581094	-82.554803	FL-10	Florida	Weekly	R	2011-08-15	2011.61917808219	G2M	Mansonia	unit	ukn	Mansonia
5814	27.581094	-82.554803	FL-10	Florida	Weekly	R	2012-07-09	2012.51912568306	G2M	Culex	unit	ukn	Culex
0	27.581094	-82.554803	FL-10	Florida	Weekly	ukn	2013-08-26	2013.64931506849	G2M	Mansonia	unit	ukn	Mansonia
2384	27.581094	-82.554803	FL-10	Florida	Weekly	R	2012-08-06	2012.5956284153	G2M	Culex	unit	ukn	Culex
30	27.581094	-82.554803	FL-10	Florida	Weekly	R	2014-09-02	2014.66849315068	G2M	Anopheles	unit	ukn	Anopheles
186	27.581094	-82.554803	FL-10	Florida	Weekly	R	2014-09-02	2014.66849315068	G2M	Culex	unit	ukn	Culex
18	27.581094	-82.554803	FL-10	Florida	Weekly	ukn	2015-11-02	2015.83561643836	G2M	Aedes (oc.)	unit	ukn	Aedes (oc.)
357	27.581094	-82.554803	FL-10	Florida	Weekly	R	2011-08-29	2011.65753424658	G2M	Psorophora	unit	ukn	Psorophora
0	27.581094	-82.554803	FL-10	Florida	Weekly	R	2012-08-28	2012.65573770492	G2M	Other	unit	ukn	other
3	27.581094	-82.554803	FL-10	Florida	Weekly	R	2016-07-11	2016.52459016393	G2M	Psorophora	unit	ukn	Psorophora
0	27.581094	-82.554803	FL-10	Florida	Weekly	ukn	2013-05-20	2013.38082191781	G2M	Other	unit	ukn	other
27	27.581094	-82.554803	FL-10	Florida	Weekly	ukn	2015-09-08	2015.68493150685	G2M	Aedes (oc.)	unit	ukn	Aedes (oc.)
0	27.581094	-82.554803	FL-10	Florida	Weekly	R	2014-07-21	2014.55068493151	G2M	Mansonia	unit	ukn	Mansonia
0	27.581094	-82.554803	FL-10	Florida	Weekly	R	2012-10-22	2012.80601092896	G2M	Psorophora	unit	ukn	Psorophora
673	27.581094	-82.554803	FL-10	Florida	Weekly	R	2012-07-16	2012.53825136612	G2M	Psorophora	unit	ukn	Psorophora
20	27.581094	-82.554803	FL-10	Florida	Weekly	ukn	2015-07-13	2015.52876712329	G2M	Psorophora	unit	ukn	Psorophora
119	27.581094	-82.554803	FL-10	Florida	Weekly	R	2012-10-15	2012.7868852459	G2M	Aedes (oc.)	unit	ukn	Aedes (oc.)
0	27.581094	-82.554803	FL-10	Florida	Weekly	R	2011-09-19	2011.71506849315	G2M	Mansonia	unit	ukn	Mansonia
0	27.581094	-82.554803	FL-10	Florida	Weekly	R	2011-06-20	2011.46575342466	G2M	Psorophora	unit	ukn	Psorophora
0	27.581094	-82.554803	FL-10	Florida	Weekly	R	2014-08-04	2014.58904109589	G2M	Aedes (oc.)	unit	ukn	Aedes (oc.)
35	27.581094	-82.554803	FL-10	Florida	Weekly	ukn	2015-11-02	2015.83561643836	G2M	Anopheles	unit	ukn	Anopheles
0	27.581094	-82.554803	FL-10	Florida	Weekly	R	2014-06-30	2014.49315068493	G2M	Mansonia	unit	ukn	Mansonia
0	27.581094	-82.554803	FL-10	Florida	Weekly	R	2011-06-13	2011.44657534247	G2M	Psorophora	unit	ukn	Psorophora
0	27.581094	-82.554803	FL-10	Florida	Weekly	ukn	2013-07-15	2013.53424657534	G2M	Mansonia	unit	ukn	Mansonia
3	27.581094	-82.554803	FL-10	Florida	Weekly	ukn	2013-11-12	2013.86301369863	G2M	Mansonia	unit	ukn	Mansonia
23	27.581094	-82.554803	FL-10	Florida	Weekly	R	2012-07-30	2012.57650273224	G2M	Aedes (oc.)	unit	ukn	Aedes (oc.)
59	27.581094	-82.554803	FL-10	Florida	Weekly	ukn	2015-10-12	2015.77808219178	G2M	Aedes (oc.)	unit	ukn	Aedes (oc.)
0	27.581094	-82.554803	FL-10	Florida	Weekly	R	2011-10-03	2011.75342465753	G2M	Aedes (oc.)	unit	ukn	Aedes (oc.)
0	27.581094	-82.554803	FL-10	Florida	Weekly	R	2016-05-23	2016.39071038251	G2M	Psorophora	unit	ukn	Psorophora
49	27.581094	-82.554803	FL-10	Florida	Weekly	R	2012-09-24	2012.72950819672	G2M	Culex	unit	ukn	Culex
2915	27.581094	-82.554803	FL-10	Florida	Weekly	ukn	2013-07-08	2013.51506849315	G2M	Culex	unit	ukn	Culex
0	27.581094	-82.554803	FL-10	Florida	Weekly	R	2016-05-16	2016.37158469945	G2M	Mansonia	unit	ukn	Mansonia
121	27.581094	-82.554803	FL-10	Florida	Weekly	ukn	2013-07-15	2013.53424657534	G2M	Psorophora	unit	ukn	Psorophora
8	27.581094	-82.554803	FL-10	Florida	Weekly	R	2011-07-05	2011.50684931507	G2M	Psorophora	unit	ukn	Psorophora
1	27.581094	-82.554803	FL-10	Florida	Weekly	R	2016-05-16	2016.37158469945	G2M	Anopheles	unit	ukn	Anopheles
106	27.581094	-82.554803	FL-10	Florida	Weekly	ukn	2013-07-08	2013.51506849315	G2M	Aedes (oc.)	unit	ukn	Aedes (oc.)
433	27.581094	-82.554803	FL-10	Florida	Weekly	R	2011-10-03	2011.75342465753	G2M	Culex	unit	ukn	Culex
20	27.581094	-82.554803	FL-10	Florida	Weekly	R	2011-10-24	2011.81095890411	G2M	Aedes (oc.)	unit	ukn	Aedes (oc.)
62	27.581094	-82.554803	FL-10	Florida	Weekly	R	2012-07-23	2012.55737704918	G2M	Psorophora	unit	ukn	Psorophora
11	27.581094	-82.554803	FL-10	Florida	Weekly	R	2012-09-04	2012.67486338798	G2M	Psorophora	unit	ukn	Psorophora
1	27.581094	-82.554803	FL-10	Florida	Weekly	ukn	2015-10-19	2015.79726027397	G2M	Other	unit	ukn	other
0	27.581094	-82.554803	FL-10	Florida	Weekly	ukn	2013-10-28	2013.82191780822	G2M	Aedes (oc.)	unit	ukn	Aedes (oc.)
0	27.581094	-82.554803	FL-10	Florida	Weekly	ukn	2015-09-28	2015.7397260274	G2M	Psorophora	unit	ukn	Psorophora
366	27.581094	-82.554803	FL-10	Florida	Weekly	R	2012-07-01	2012.49726775956	G2M	Psorophora	unit	ukn	Psorophora
0	27.581094	-82.554803	FL-10	Florida	Weekly	R	2011-05-02	2011.33150684932	G2M	Psorophora	unit	ukn	Psorophora
231	27.581094	-82.554803	FL-10	Florida	Weekly	R	2014-09-15	2014.70410958904	G2M	Culex	unit	ukn	Culex
6	27.581094	-82.554803	FL-10	Florida	Weekly	R	2014-09-02	2014.66849315068	G2M	Aedes (oc.)	unit	ukn	Aedes (oc.)
98	27.581094	-82.554803	FL-10	Florida	Weekly	R	2012-09-17	2012.71038251366	G2M	Anopheles	unit	ukn	Anopheles
0	27.581094	-82.554803	FL-10	Florida	Weekly	ukn	2015-10-26	2015.81643835616	G2M	Psorophora	unit	ukn	Psorophora
66	27.581094	-82.554803	FL-10	Florida	Weekly	ukn	2013-10-07	2013.76438356164	G2M	Anopheles	unit	ukn	Anopheles
0	27.581094	-82.554803	FL-10	Florida	Weekly	R	2014-09-15	2014.70410958904	G2M	Psorophora	unit	ukn	Psorophora
0	27.581094	-82.554803	FL-10	Florida	Weekly	R	2011-06-20	2011.46575342466	G2M	Anopheles	unit	ukn	Anopheles
115	27.581094	-82.554803	FL-10	Florida	Weekly	R	2012-09-04	2012.67486338798	G2M	Anopheles	unit	ukn	Anopheles
773	27.581094	-82.554803	FL-10	Florida	Weekly	ukn	2015-08-24	2015.64383561644	G2M	Anopheles	unit	ukn	Anopheles
294	27.581094	-82.554803	FL-10	Florida	Weekly	R	2014-06-16	2014.45479452055	G2M	Culex	unit	ukn	Culex
13	27.581094	-82.554803	FL-10	Florida	Weekly	R	2011-05-16	2011.3698630137	G2M	Culex	unit	ukn	Culex
31	27.581094	-82.554803	FL-10	Florida	Weekly	ukn	2013-08-12	2013.61095890411	G2M	Psorophora	unit	ukn	Psorophora
39	27.581094	-82.554803	FL-10	Florida	Weekly	ukn	2013-08-05	2013.59178082192	G2M	Aedes (oc.)	unit	ukn	Aedes (oc.)
0	27.581094	-82.554803	FL-10	Florida	Weekly	R	2012-10-29	2012.82513661202	G2M	Other	unit	ukn	other
98	27.581094	-82.554803	FL-10	Florida	Weekly	R	2014-07-07	2014.51232876712	G2M	Other	unit	ukn	other
0	27.581094	-82.554803	FL-10	Florida	Weekly	ukn	2013-08-26	2013.64931506849	G2M	Aedes (oc.)	unit	ukn	Aedes (oc.)
0	27.581094	-82.554803	FL-10	Florida	Weekly	R	2014-07-28	2014.5698630137	G2M	Mansonia	unit	ukn	Mansonia
90	27.581094	-82.554803	FL-10	Florida	Weekly	ukn	2013-06-03	2013.41917808219	G2M	Other	unit	ukn	other
0	27.581094	-82.554803	FL-10	Florida	Weekly	R	2011-07-11	2011.52328767123	G2M	Mansonia	unit	ukn	Mansonia
0	27.581094	-82.554803	FL-10	Florida	Weekly	ukn	2013-05-13	2013.36164383562	G2M	Mansonia	unit	ukn	Mansonia
421	27.581094	-82.554803	FL-10	Florida	Weekly	R	2014-10-06	2014.76164383562	G2M	Anopheles	unit	ukn	Anopheles
8	27.581094	-82.554803	FL-10	Florida	Weekly	R	2011-07-25	2011.56164383562	G2M	Psorophora	unit	ukn	Psorophora
0	27.581094	-82.554803	FL-10	Florida	Weekly	R	2012-10-29	2012.82513661202	G2M	Aedes (oc.)	unit	ukn	Aedes (oc.)
207	27.581094	-82.554803	FL-10	Florida	Weekly	R	2011-08-08	2011.6	G2M	Aedes (oc.)	unit	ukn	Aedes (oc.)
0	27.581094	-82.554803	FL-10	Florida	Weekly	ukn	2013-11-12	2013.86301369863	G2M	Psorophora	unit	ukn	Psorophora
0	27.581094	-82.554803	FL-10	Florida	Weekly	R	2012-05-29	2012.40710382514	G2M	Other	unit	ukn	other
41	27.581094	-82.554803	FL-10	Florida	Weekly	R	2014-09-08	2014.68493150685	G2M	Culex	unit	ukn	Culex
64	27.581094	-82.554803	FL-10	Florida	Weekly	R	2016-06-20	2016.46721311475	G2M	Aedes (oc.)	unit	ukn	Aedes (oc.)
10	27.581094	-82.554803	FL-10	Florida	Weekly	R	2012-10-29	2012.82513661202	G2M	Culex	unit	ukn	Culex
425	27.581094	-82.554803	FL-10	Florida	Weekly	R	2014-08-18	2014.62739726027	G2M	Aedes (oc.)	unit	ukn	Aedes (oc.)
50	27.581094	-82.554803	FL-10	Florida	Weekly	R	2012-08-20	2012.63387978142	G2M	Aedes (oc.)	unit	ukn	Aedes (oc.)
206	27.581094	-82.554803	FL-10	Florida	Weekly	R	2014-07-14	2014.53150684932	G2M	Aedes (oc.)	unit	ukn	Aedes (oc.)
8	27.581094	-82.554803	FL-10	Florida	Weekly	R	2011-10-17	2011.79178082192	G2M	Psorophora	unit	ukn	Psorophora
16	27.581094	-82.554803	FL-10	Florida	Weekly	ukn	2013-05-13	2013.36164383562	G2M	Anopheles	unit	ukn	Anopheles
8	27.581094	-82.554803	FL-10	Florida	Weekly	ukn	2013-06-03	2013.41917808219	G2M	Anopheles	unit	ukn	Anopheles
2	27.581094	-82.554803	FL-10	Florida	Weekly	R	2011-06-06	2011.42739726027	G2M	Anopheles	unit	ukn	Anopheles
0	27.581094	-82.554803	FL-10	Florida	Weekly	ukn	2015-09-28	2015.7397260274	G2M	Aedes (oc.)	unit	ukn	Aedes (oc.)
57	27.581094	-82.554803	FL-10	Florida	Weekly	ukn	2015-08-31	2015.66301369863	G2M	Anopheles	unit	ukn	Anopheles
0	27.581094	-82.554803	FL-10	Florida	Weekly	R	2014-06-09	2014.43561643836	G2M	Other	unit	ukn	other
36	27.581094	-82.554803	FL-10	Florida	Weekly	R	2014-08-18	2014.62739726027	G2M	Other	unit	ukn	other
3	27.581094	-82.554803	FL-10	Florida	Weekly	R	2014-11-03	2014.83835616438	G2M	Anopheles	unit	ukn	Anopheles
0	27.581094	-82.554803	FL-10	Florida	Weekly	R	2016-07-11	2016.52459016393	G2M	Mansonia	unit	ukn	Mansonia
86	27.581094	-82.554803	FL-10	Florida	Weekly	R	2012-06-11	2012.44262295082	G2M	Culex	unit	ukn	Culex
54	27.581094	-82.554803	FL-10	Florida	Weekly	R	2014-05-27	2014.4	G2M	Anopheles	unit	ukn	Anopheles
9	27.581094	-82.554803	FL-10	Florida	Weekly	R	2014-09-02	2014.66849315068	G2M	Other	unit	ukn	other
0	27.581094	-82.554803	FL-10	Florida	Weekly	R	2012-09-10	2012.6912568306	G2M	Other	unit	ukn	other
30	27.581094	-82.554803	FL-10	Florida	Weekly	ukn	2013-07-15	2013.53424657534	G2M	Other	unit	ukn	other
29	27.581094	-82.554803	FL-10	Florida	Weekly	R	2011-09-12	2011.69589041096	G2M	Aedes (oc.)	unit	ukn	Aedes (oc.)
4515	27.581094	-82.554803	FL-10	Florida	Weekly	R	2014-10-06	2014.76164383562	G2M	Culex	unit	ukn	Culex
0	27.581094	-82.554803	FL-10	Florida	Weekly	ukn	2013-11-04	2013.84109589041	G2M	Psorophora	unit	ukn	Psorophora
13	27.581094	-82.554803	FL-10	Florida	Weekly	R	2012-10-22	2012.80601092896	G2M	Anopheles	unit	ukn	Anopheles
0	27.581094	-82.554803	FL-10	Florida	Weekly	R	2014-06-23	2014.47397260274	G2M	Mansonia	unit	ukn	Mansonia
126	27.581094	-82.554803	FL-10	Florida	Weekly	R	2014-10-13	2014.78082191781	G2M	Anopheles	unit	ukn	Anopheles
2	27.581094	-82.554803	FL-10	Florida	Weekly	R	2012-10-22	2012.80601092896	G2M	Mansonia	unit	ukn	Mansonia
36	27.581094	-82.554803	FL-10	Florida	Weekly	R	2012-10-15	2012.7868852459	G2M	Anopheles	unit	ukn	Anopheles
0	27.581094	-82.554803	FL-10	Florida	Weekly	R	2014-11-03	2014.83835616438	G2M	Psorophora	unit	ukn	Psorophora
1265	27.581094	-82.554803	FL-10	Florida	Weekly	ukn	2015-08-10	2015.60547945205	G2M	Psorophora	unit	ukn	Psorophora
8	27.581094	-82.554803	FL-10	Florida	Weekly	ukn	2015-09-14	2015.70136986301	G2M	Mansonia	unit	ukn	Mansonia
1	27.581094	-82.554803	FL-10	Florida	Weekly	R	2014-05-12	2014.35890410959	G2M	Mansonia	unit	ukn	Mansonia
31	27.581094	-82.554803	FL-10	Florida	Weekly	R	2014-05-12	2014.35890410959	G2M	Anopheles	unit	ukn	Anopheles
152	27.581094	-82.554803	FL-10	Florida	Weekly	R	2014-06-02	2014.41643835616	G2M	Other	unit	ukn	other
0	27.581094	-82.554803	FL-10	Florida	Weekly	R	2011-05-31	2011.41095890411	G2M	Psorophora	unit	ukn	Psorophora
239	27.581094	-82.554803	FL-10	Florida	Weekly	ukn	2015-07-27	2015.56712328767	G2M	Anopheles	unit	ukn	Anopheles
308	27.581094	-82.554803	FL-10	Florida	Weekly	R	2014-07-07	2014.51232876712	G2M	Aedes (oc.)	unit	ukn	Aedes (oc.)
49	27.581094	-82.554803	FL-10	Florida	Weekly	R	2012-08-28	2012.65573770492	G2M	Aedes (oc.)	unit	ukn	Aedes (oc.)
0	27.581094	-82.554803	FL-10	Florida	Weekly	R	2012-09-24	2012.72950819672	G2M	Other	unit	ukn	other
70	27.581094	-82.554803	FL-10	Florida	Weekly	R	2011-10-10	2011.77260273973	G2M	Psorophora	unit	ukn	Psorophora
239	27.581094	-82.554803	FL-10	Florida	Weekly	R	2011-08-22	2011.63835616438	G2M	Psorophora	unit	ukn	Psorophora
0	27.581094	-82.554803	FL-10	Florida	Weekly	ukn	2015-08-24	2015.64383561644	G2M	Mansonia	unit	ukn	Mansonia
87	27.581094	-82.554803	FL-10	Florida	Weekly	ukn	2013-09-30	2013.74520547945	G2M	Anopheles	unit	ukn	Anopheles
0	27.581094	-82.554803	FL-10	Florida	Weekly	ukn	2013-07-22	2013.55342465753	G2M	Mansonia	unit	ukn	Mansonia
2786	27.581094	-82.554803	FL-10	Florida	Weekly	R	2011-09-06	2011.67945205479	G2M	Culex	unit	ukn	Culex
1	27.581094	-82.554803	FL-10	Florida	Weekly	R	2012-10-22	2012.80601092896	G2M	Other	unit	ukn	other
27	27.581094	-82.554803	FL-10	Florida	Weekly	ukn	2013-06-10	2013.43835616438	G2M	Culex	unit	ukn	Culex
0	27.581094	-82.554803	FL-10	Florida	Weekly	R	2011-07-11	2011.52328767123	G2M	Anopheles	unit	ukn	Anopheles
21	27.581094	-82.554803	FL-10	Florida	Weekly	R	2014-05-12	2014.35890410959	G2M	Psorophora	unit	ukn	Psorophora
0	27.581094	-82.554803	FL-10	Florida	Weekly	R	2011-06-27	2011.48493150685	G2M	Mansonia	unit	ukn	Mansonia
5	27.581094	-82.554803	FL-10	Florida	Weekly	ukn	2013-05-28	2013.40273972603	G2M	Aedes (oc.)	unit	ukn	Aedes (oc.)
20	27.581094	-82.554803	FL-10	Florida	Weekly	R	2011-05-23	2011.38904109589	G2M	Culex	unit	ukn	Culex
0	27.581094	-82.554803	FL-10	Florida	Weekly	ukn	2015-07-06	2015.5095890411	G2M	Other	unit	ukn	other
0	27.581094	-82.554803	FL-10	Florida	Weekly	R	2014-08-04	2014.58904109589	G2M	Other	unit	ukn	other
30	27.581094	-82.554803	FL-10	Florida	Weekly	ukn	2013-07-15	2013.53424657534	G2M	Aedes (oc.)	unit	ukn	Aedes (oc.)
33	27.581094	-82.554803	FL-10	Florida	Weekly	R	2012-10-01	2012.74863387978	G2M	Anopheles	unit	ukn	Anopheles
35	27.581094	-82.554803	FL-10	Florida	Weekly	ukn	2015-10-05	2015.75890410959	G2M	Other	unit	ukn	other
9	27.581094	-82.554803	FL-10	Florida	Weekly	R	2011-05-16	2011.3698630137	G2M	Aedes (oc.)	unit	ukn	Aedes (oc.)
129	27.581094	-82.554803	FL-10	Florida	Weekly	R	2011-04-25	2011.31232876712	G2M	Aedes (oc.)	unit	ukn	Aedes (oc.)
2138	27.581094	-82.554803	FL-10	Florida	Weekly	R	2011-09-12	2011.69589041096	G2M	Culex	unit	ukn	Culex
8009	27.581094	-82.554803	FL-10	Florida	Weekly	ukn	2015-08-10	2015.60547945205	G2M	Culex	unit	ukn	Culex
0	27.581094	-82.554803	FL-10	Florida	Weekly	ukn	2015-07-27	2015.56712328767	G2M	Other	unit	ukn	other
30	27.581094	-82.554803	FL-10	Florida	Weekly	R	2011-08-22	2011.63835616438	G2M	Aedes (oc.)	unit	ukn	Aedes (oc.)
167	27.581094	-82.554803	FL-10	Florida	Weekly	ukn	2013-06-24	2013.47671232877	G2M	Psorophora	unit	ukn	Psorophora
0	27.581094	-82.554803	FL-10	Florida	Weekly	R	2011-06-13	2011.44657534247	G2M	Mansonia	unit	ukn	Mansonia
90	27.581094	-82.554803	FL-10	Florida	Weekly	ukn	2013-06-10	2013.43835616438	G2M	Psorophora	unit	ukn	Psorophora
0	27.581094	-82.554803	FL-10	Florida	Weekly	R	2011-05-31	2011.41095890411	G2M	Anopheles	unit	ukn	Anopheles
83	27.581094	-82.554803	FL-10	Florida	Weekly	R	2016-06-27	2016.48633879781	G2M	Aedes (oc.)	unit	ukn	Aedes (oc.)
230	27.581094	-82.554803	FL-10	Florida	Weekly	R	2012-09-10	2012.6912568306	G2M	Culex	unit	ukn	Culex
0	27.581094	-82.554803	FL-10	Florida	Weekly	ukn	2013-10-28	2013.82191780822	G2M	Psorophora	unit	ukn	Psorophora
0	27.581094	-82.554803	FL-10	Florida	Weekly	R	2011-10-24	2011.81095890411	G2M	Other	unit	ukn	other
0	27.581094	-82.554803	FL-10	Florida	Weekly	R	2012-10-08	2012.76775956284	G2M	Mansonia	unit	ukn	Mansonia
37	27.581094	-82.554803	FL-10	Florida	Weekly	R	2011-10-17	2011.79178082192	G2M	Culex	unit	ukn	Culex
5	27.581094	-82.554803	FL-10	Florida	Weekly	ukn	2013-05-28	2013.40273972603	G2M	Culex	unit	ukn	Culex
47	27.581094	-82.554803	FL-10	Florida	Weekly	R	2014-08-18	2014.62739726027	G2M	Anopheles	unit	ukn	Anopheles
6	27.581094	-82.554803	FL-10	Florida	Weekly	R	2011-06-13	2011.44657534247	G2M	Culex	unit	ukn	Culex
411	27.581094	-82.554803	FL-10	Florida	Weekly	R	2012-08-20	2012.63387978142	G2M	Culex	unit	ukn	Culex
82	27.581094	-82.554803	FL-10	Florida	Weekly	ukn	2013-06-03	2013.41917808219	G2M	Anopheles	unit	ukn	Anopheles
0	27.581094	-82.554803	FL-10	Florida	Weekly	R	2014-06-23	2014.47397260274	G2M	Other	unit	ukn	other
0	27.581094	-82.554803	FL-10	Florida	Weekly	R	2011-07-25	2011.56164383562	G2M	Other	unit	ukn	other
22	27.581094	-82.554803	FL-10	Florida	Weekly	R	2012-05-29	2012.40710382514	G2M	Aedes (oc.)	unit	ukn	Aedes (oc.)
4	27.581094	-82.554803	FL-10	Florida	Weekly	R	2016-06-07	2016.43169398907	G2M	Mansonia	unit	ukn	Mansonia
10	27.581094	-82.554803	FL-10	Florida	Weekly	R	2011-04-18	2011.29315068493	G2M	Psorophora	unit	ukn	Psorophora
85	27.581094	-82.554803	FL-10	Florida	Weekly	R	2016-06-13	2016.44808743169	G2M	Culex	unit	ukn	Culex
99	27.581094	-82.554803	FL-10	Florida	Weekly	R	2016-07-05	2016.50819672131	G2M	Anopheles	unit	ukn	Anopheles
27	27.581094	-82.554803	FL-10	Florida	Weekly	ukn	2015-09-08	2015.68493150685	G2M	Psorophora	unit	ukn	Psorophora
0	27.581094	-82.554803	FL-10	Florida	Weekly	R	2011-07-18	2011.54246575342	G2M	Mansonia	unit	ukn	Mansonia
11	27.581094	-82.554803	FL-10	Florida	Weekly	R	2014-08-25	2014.64657534247	G2M	Anopheles	unit	ukn	Anopheles
4	27.581094	-82.554803	FL-10	Florida	Weekly	R	2012-10-01	2012.74863387978	G2M	Other	unit	ukn	other
0	27.581094	-82.554803	FL-10	Florida	Weekly	R	2012-05-29	2012.40710382514	G2M	Psorophora	unit	ukn	Psorophora
0	27.581094	-82.554803	FL-10	Florida	Weekly	ukn	2013-09-23	2013.72602739726	G2M	Other	unit	ukn	other
0	27.581094	-82.554803	FL-10	Florida	Weekly	ukn	2013-10-21	2013.80273972603	G2M	Anopheles	unit	ukn	Anopheles
0	27.581094	-82.554803	FL-10	Florida	Weekly	R	2014-08-25	2014.64657534247	G2M	Psorophora	unit	ukn	Psorophora
0	27.581094	-82.554803	FL-10	Florida	Weekly	ukn	2013-06-03	2013.41917808219	G2M	Psorophora	unit	ukn	Psorophora
5	27.581094	-82.554803	FL-10	Florida	Weekly	R	2012-09-04	2012.67486338798	G2M	Mansonia	unit	ukn	Mansonia
0	27.581094	-82.554803	FL-10	Florida	Weekly	R	2011-09-06	2011.67945205479	G2M	Aedes (oc.)	unit	ukn	Aedes (oc.)
1	27.581094	-82.554803	FL-10	Florida	Weekly	R	2011-05-02	2011.33150684932	G2M	Mansonia	unit	ukn	Mansonia
3	27.581094	-82.554803	FL-10	Florida	Weekly	R	2011-06-13	2011.44657534247	G2M	Anopheles	unit	ukn	Anopheles
116	27.581094	-82.554803	FL-10	Florida	Weekly	ukn	2013-06-24	2013.47671232877	G2M	Aedes (oc.)	unit	ukn	Aedes (oc.)
14	27.581094	-82.554803	FL-10	Florida	Weekly	R	2011-08-08	2011.6	G2M	Other	unit	ukn	other
147	27.581094	-82.554803	FL-10	Florida	Weekly	R	2012-07-09	2012.51912568306	G2M	Aedes (oc.)	unit	ukn	Aedes (oc.)
3	27.581094	-82.554803	FL-10	Florida	Weekly	R	2011-05-02	2011.33150684932	G2M	Aedes (oc.)	unit	ukn	Aedes (oc.)
24	27.581094	-82.554803	FL-10	Florida	Weekly	R	2012-08-20	2012.63387978142	G2M	Other	unit	ukn	other
8	27.581094	-82.554803	FL-10	Florida	Weekly	R	2012-05-29	2012.40710382514	G2M	Culex	unit	ukn	Culex
0	27.581094	-82.554803	FL-10	Florida	Weekly	ukn	2015-11-02	2015.83561643836	G2M	Mansonia	unit	ukn	Mansonia
180	27.581094	-82.554803	FL-10	Florida	Weekly	ukn	2013-10-14	2013.78356164384	G2M	Culex	unit	ukn	Culex
0	27.581094	-82.554803	FL-10	Florida	Weekly	R	2012-10-29	2012.82513661202	G2M	Mansonia	unit	ukn	Mansonia
28	27.581094	-82.554803	FL-10	Florida	Weekly	ukn	2015-07-20	2015.54794520548	G2M	Other	unit	ukn	other
0	27.581094	-82.554803	FL-10	Florida	Weekly	ukn	2013-07-22	2013.55342465753	G2M	Other	unit	ukn	other
6	27.581094	-82.554803	FL-10	Florida	Weekly	R	2011-05-02	2011.33150684932	G2M	Anopheles	unit	ukn	Anopheles
1	27.581094	-82.554803	FL-10	Florida	Weekly	ukn	2015-10-19	2015.79726027397	G2M	Psorophora	unit	ukn	Psorophora
11	27.581094	-82.554803	FL-10	Florida	Weekly	R	2016-05-23	2016.39071038251	G2M	Aedes (oc.)	unit	ukn	Aedes (oc.)
1135	27.581094	-82.554803	FL-10	Florida	Weekly	ukn	2015-10-05	2015.75890410959	G2M	Culex	unit	ukn	Culex
8	27.581094	-82.554803	FL-10	Florida	Weekly	R	2016-06-13	2016.44808743169	G2M	Other	unit	ukn	other
0	27.581094	-82.554803	FL-10	Florida	Weekly	ukn	2013-10-14	2013.78356164384	G2M	Psorophora	unit	ukn	Psorophora
2101	27.581094	-82.554803	FL-10	Florida	Weekly	R	2012-07-23	2012.55737704918	G2M	Culex	unit	ukn	Culex
51	27.581094	-82.554803	FL-10	Florida	Weekly	ukn	2015-09-21	2015.72054794521	G2M	Other	unit	ukn	other
51	27.581094	-82.554803	FL-10	Florida	Weekly	ukn	2013-09-23	2013.72602739726	G2M	Anopheles	unit	ukn	Anopheles
0	27.581094	-82.554803	FL-10	Florida	Weekly	R	2012-06-11	2012.44262295082	G2M	Mansonia	unit	ukn	Mansonia
36	27.581094	-82.554803	FL-10	Florida	Weekly	R	2011-10-17	2011.79178082192	G2M	Anopheles	unit	ukn	Anopheles
0	27.581094	-82.554803	FL-10	Florida	Weekly	R	2014-10-20	2014.8	G2M	Other	unit	ukn	other
0	27.581094	-82.554803	FL-10	Florida	Weekly	R	2011-05-02	2011.33150684932	G2M	Other	unit	ukn	other
129	27.581094	-82.554803	FL-10	Florida	Weekly	ukn	2015-10-05	2015.75890410959	G2M	Anopheles	unit	ukn	Anopheles
1	27.581094	-82.554803	FL-10	Florida	Weekly	R	2016-05-23	2016.39071038251	G2M	Other	unit	ukn	other
0	27.581094	-82.554803	FL-10	Florida	Weekly	R	2012-07-09	2012.51912568306	G2M	Anopheles	unit	ukn	Anopheles
0	27.581094	-82.554803	FL-10	Florida	Weekly	R	2014-10-20	2014.8	G2M	Psorophora	unit	ukn	Psorophora
1232	27.581094	-82.554803	FL-10	Florida	Weekly	ukn	2013-07-08	2013.51506849315	G2M	Psorophora	unit	ukn	Psorophora
751	27.581094	-82.554803	FL-10	Florida	Weekly	ukn	2015-09-14	2015.70136986301	G2M	Culex	unit	ukn	Culex
48	27.581094	-82.554803	FL-10	Florida	Weekly	R	2012-09-04	2012.67486338798	G2M	Other	unit	ukn	other
0	27.581094	-82.554803	FL-10	Florida	Weekly	R	2011-06-13	2011.44657534247	G2M	Other	unit	ukn	other
32	27.581094	-82.554803	FL-10	Florida	Weekly	R	2012-09-10	2012.6912568306	G2M	Anopheles	unit	ukn	Anopheles
28	27.581094	-82.554803	FL-10	Florida	Weekly	R	2011-09-26	2011.73424657534	G2M	Aedes (oc.)	unit	ukn	Aedes (oc.)
12	27.581094	-82.554803	FL-10	Florida	Weekly	ukn	2013-05-13	2013.36164383562	G2M	Psorophora	unit	ukn	Psorophora
4843	27.581094	-82.554803	FL-10	Florida	Weekly	R	2014-09-29	2014.74246575342	G2M	Culex	unit	ukn	Culex
0	27.581094	-82.554803	FL-10	Florida	Weekly	ukn	2013-08-19	2013.6301369863	G2M	Other	unit	ukn	other
0	27.581094	-82.554803	FL-10	Florida	Weekly	R	2011-05-23	2011.38904109589	G2M	Mansonia	unit	ukn	Mansonia
27	27.581094	-82.554803	FL-10	Florida	Weekly	ukn	2015-07-13	2015.52876712329	G2M	Other	unit	ukn	other
0	27.581094	-82.554803	FL-10	Florida	Weekly	ukn	2015-10-05	2015.75890410959	G2M	Mansonia	unit	ukn	Mansonia
89	27.581094	-82.554803	FL-10	Florida	Weekly	ukn	2013-07-15	2013.53424657534	G2M	Anopheles	unit	ukn	Anopheles
2	27.581094	-82.554803	FL-10	Florida	Weekly	R	2011-05-09	2011.35068493151	G2M	Mansonia	unit	ukn	Mansonia
0	27.581094	-82.554803	FL-10	Florida	Weekly	ukn	2015-09-14	2015.70136986301	G2M	Aedes (oc.)	unit	ukn	Aedes (oc.)
8	27.581094	-82.554803	FL-10	Florida	Weekly	R	2012-10-29	2012.82513661202	G2M	Anopheles	unit	ukn	Anopheles
46	27.581094	-82.554803	FL-10	Florida	Weekly	R	2012-06-18	2012.46174863388	G2M	Culex	unit	ukn	Culex
7	27.581094	-82.554803	FL-10	Florida	Weekly	ukn	2015-10-19	2015.79726027397	G2M	Mansonia	unit	ukn	Mansonia
49	27.581094	-82.554803	FL-10	Florida	Weekly	ukn	2015-07-20	2015.54794520548	G2M	Psorophora	unit	ukn	Psorophora
0	27.581094	-82.554803	FL-10	Florida	Weekly	R	2012-07-01	2012.49726775956	G2M	Mansonia	unit	ukn	Mansonia
112	27.581094	-82.554803	FL-10	Florida	Weekly	ukn	2013-07-01	2013.49589041096	G2M	Anopheles	unit	ukn	Anopheles
0	27.581094	-82.554803	FL-10	Florida	Weekly	R	2011-04-18	2011.29315068493	G2M	Mansonia	unit	ukn	Mansonia
0	27.581094	-82.554803	FL-10	Florida	Weekly	R	2011-08-08	2011.6	G2M	Mansonia	unit	ukn	Mansonia
117	27.581094	-82.554803	FL-10	Florida	Weekly	R	2014-06-16	2014.45479452055	G2M	Other	unit	ukn	other
0	27.581094	-82.554803	FL-10	Florida	Weekly	R	2014-10-27	2014.81917808219	G2M	Mansonia	unit	ukn	Mansonia
26	27.581094	-82.554803	FL-10	Florida	Weekly	R	2011-07-18	2011.54246575342	G2M	Psorophora	unit	ukn	Psorophora
935	27.581094	-82.554803	FL-10	Florida	Weekly	R	2012-08-13	2012.61475409836	G2M	Culex	unit	ukn	Culex
55	27.581094	-82.554803	FL-10	Florida	Weekly	R	2014-06-16	2014.45479452055	G2M	Anopheles	unit	ukn	Anopheles
8	27.581094	-82.554803	FL-10	Florida	Weekly	ukn	2013-09-30	2013.74520547945	G2M	Mansonia	unit	ukn	Mansonia
2	27.581094	-82.554803	FL-10	Florida	Weekly	R	2012-09-24	2012.72950819672	G2M	Psorophora	unit	ukn	Psorophora
0	27.581094	-82.554803	FL-10	Florida	Weekly	R	2012-07-09	2012.51912568306	G2M	Other	unit	ukn	other
12	27.581094	-82.554803	FL-10	Florida	Weekly	R	2016-05-31	2016.41256830601	G2M	Anopheles	unit	ukn	Anopheles
86	27.581094	-82.554803	FL-10	Florida	Weekly	R	2012-07-30	2012.57650273224	G2M	Anopheles	unit	ukn	Anopheles
0	27.581094	-82.554803	FL-10	Florida	Weekly	ukn	2013-09-09	2013.68767123288	G2M	Mansonia	unit	ukn	Mansonia
19	27.581094	-82.554803	FL-10	Florida	Weekly	R	2014-07-07	2014.51232876712	G2M	Psorophora	unit	ukn	Psorophora
416	27.581094	-82.554803	FL-10	Florida	Weekly	R	2014-09-22	2014.72328767123	G2M	Culex	unit	ukn	Culex
0	27.581094	-82.554803	FL-10	Florida	Weekly	R	2012-07-16	2012.53825136612	G2M	Mansonia	unit	ukn	Mansonia
199	27.581094	-82.554803	FL-10	Florida	Weekly	R	2011-04-25	2011.31232876712	G2M	Anopheles	unit	ukn	Anopheles
39	27.581094	-82.554803	FL-10	Florida	Weekly	ukn	2013-07-29	2013.57260273973	G2M	Aedes (oc.)	unit	ukn	Aedes (oc.)
20	27.581094	-82.554803	FL-10	Florida	Weekly	R	2012-09-17	2012.71038251366	G2M	Aedes (oc.)	unit	ukn	Aedes (oc.)
19	27.581094	-82.554803	FL-10	Florida	Weekly	R	2014-10-27	2014.81917808219	G2M	Psorophora	unit	ukn	Psorophora
9	27.581094	-82.554803	FL-10	Florida	Weekly	R	2016-06-13	2016.44808743169	G2M	Mansonia	unit	ukn	Mansonia
0	27.581094	-82.554803	FL-10	Florida	Weekly	R	2012-06-04	2012.42349726776	G2M	Aedes (oc.)	unit	ukn	Aedes (oc.)
0	27.581094	-82.554803	FL-10	Florida	Weekly	R	2012-07-16	2012.53825136612	G2M	Other	unit	ukn	other
111	27.581094	-82.554803	FL-10	Florida	Weekly	ukn	2015-09-14	2015.70136986301	G2M	Anopheles	unit	ukn	Anopheles
0	27.581094	-82.554803	FL-10	Florida	Weekly	R	2014-08-25	2014.64657534247	G2M	Other	unit	ukn	other
1166	27.581094	-82.554803	FL-10	Florida	Weekly	ukn	2013-10-07	2013.76438356164	G2M	Culex	unit	ukn	Culex
0	27.581094	-82.554803	FL-10	Florida	Weekly	ukn	2013-09-09	2013.68767123288	G2M	Aedes (oc.)	unit	ukn	Aedes (oc.)
271	27.581094	-82.554803	FL-10	Florida	Weekly	ukn	2015-07-06	2015.5095890411	G2M	Aedes (oc.)	unit	ukn	Aedes (oc.)
0	27.581094	-82.554803	FL-10	Florida	Weekly	R	2014-09-02	2014.66849315068	G2M	Mansonia	unit	ukn	Mansonia
0	27.581094	-82.554803	FL-10	Florida	Weekly	R	2014-10-13	2014.78082191781	G2M	Other	unit	ukn	other
119	27.581094	-82.554803	FL-10	Florida	Weekly	ukn	2015-10-26	2015.81643835616	G2M	Culex	unit	ukn	Culex
1	27.581094	-82.554803	FL-10	Florida	Weekly	R	2011-06-20	2011.46575342466	G2M	Mansonia	unit	ukn	Mansonia
163	27.581094	-82.554803	FL-10	Florida	Weekly	ukn	2015-09-21	2015.72054794521	G2M	Anopheles	unit	ukn	Anopheles
10	27.581094	-82.554803	FL-10	Florida	Weekly	ukn	2013-08-12	2013.61095890411	G2M	Mansonia	unit	ukn	Mansonia
9	27.581094	-82.554803	FL-10	Florida	Weekly	R	2014-09-22	2014.72328767123	G2M	Other	unit	ukn	other
112	27.581094	-82.554803	FL-10	Florida	Weekly	ukn	2013-07-01	2013.49589041096	G2M	Other	unit	ukn	other
90	27.581094	-82.554803	FL-10	Florida	Weekly	R	2011-08-08	2011.6	G2M	Anopheles	unit	ukn	Anopheles
216	27.581094	-82.554803	FL-10	Florida	Weekly	R	2011-07-25	2011.56164383562	G2M	Aedes (oc.)	unit	ukn	Aedes (oc.)
0	27.581094	-82.554803	FL-10	Florida	Weekly	ukn	2013-07-01	2013.49589041096	G2M	Psorophora	unit	ukn	Psorophora
0	27.581094	-82.554803	FL-10	Florida	Weekly	ukn	2013-10-07	2013.76438356164	G2M	Other	unit	ukn	other
1	27.581094	-82.554803	FL-10	Florida	Weekly	ukn	2013-08-12	2013.61095890411	G2M	Aedes (oc.)	unit	ukn	Aedes (oc.)
0	27.581094	-82.554803	FL-10	Florida	Weekly	R	2014-09-02	2014.66849315068	G2M	Psorophora	unit	ukn	Psorophora
0	27.581094	-82.554803	FL-10	Florida	Weekly	R	2012-07-23	2012.55737704918	G2M	Mansonia	unit	ukn	Mansonia
250	27.581094	-82.554803	FL-10	Florida	Weekly	R	2012-10-01	2012.74863387978	G2M	Culex	unit	ukn	Culex
0	27.581094	-82.554803	FL-10	Florida	Weekly	R	2012-08-06	2012.5956284153	G2M	Psorophora	unit	ukn	Psorophora
18	27.581094	-82.554803	FL-10	Florida	Weekly	R	2012-10-15	2012.7868852459	G2M	Other	unit	ukn	other
957	27.581094	-82.554803	FL-10	Florida	Weekly	ukn	2015-07-27	2015.56712328767	G2M	Culex	unit	ukn	Culex
13	27.581094	-82.554803	FL-10	Florida	Weekly	ukn	2013-06-03	2013.41917808219	G2M	Other	unit	ukn	other
0	27.581094	-82.554803	FL-10	Florida	Weekly	ukn	2013-09-09	2013.68767123288	G2M	Culex	unit	ukn	Culex
245	27.581094	-82.554803	FL-10	Florida	Weekly	ukn	2013-08-12	2013.61095890411	G2M	Anopheles	unit	ukn	Anopheles
0	27.581094	-82.554803	FL-10	Florida	Weekly	R	2011-06-20	2011.46575342466	G2M	Other	unit	ukn	other
250	27.581094	-82.554803	FL-10	Florida	Weekly	ukn	2015-09-28	2015.7397260274	G2M	Anopheles	unit	ukn	Anopheles
228	27.581094	-82.554803	FL-10	Florida	Weekly	R	2011-09-12	2011.69589041096	G2M	Anopheles	unit	ukn	Anopheles
0	27.581094	-82.554803	FL-10	Florida	Weekly	ukn	2015-08-03	2015.58630136986	G2M	Mansonia	unit	ukn	Mansonia
45	27.581094	-82.554803	FL-10	Florida	Weekly	R	2012-09-10	2012.6912568306	G2M	Aedes (oc.)	unit	ukn	Aedes (oc.)
8	27.581094	-82.554803	FL-10	Florida	Weekly	R	2012-10-08	2012.76775956284	G2M	Aedes (oc.)	unit	ukn	Aedes (oc.)
0	27.581094	-82.554803	FL-10	Florida	Weekly	ukn	2015-11-09	2015.85479452055	G2M	Mansonia	unit	ukn	Mansonia
0	27.581094	-82.554803	FL-10	Florida	Weekly	R	2014-11-03	2014.83835616438	G2M	Aedes (oc.)	unit	ukn	Aedes (oc.)
380	27.581094	-82.554803	FL-10	Florida	Weekly	ukn	2013-10-21	2013.80273972603	G2M	Culex	unit	ukn	Culex
151	27.581094	-82.554803	FL-10	Florida	Weekly	R	2012-07-01	2012.49726775956	G2M	Culex	unit	ukn	Culex
14	27.581094	-82.554803	FL-10	Florida	Weekly	ukn	2013-09-23	2013.72602739726	G2M	Psorophora	unit	ukn	Psorophora
0	27.581094	-82.554803	FL-10	Florida	Weekly	ukn	2013-08-19	2013.6301369863	G2M	Aedes (oc.)	unit	ukn	Aedes (oc.)
0	27.581094	-82.554803	FL-10	Florida	Weekly	R	2011-04-25	2011.31232876712	G2M	Mansonia	unit	ukn	Mansonia
112	27.581094	-82.554803	FL-10	Florida	Weekly	ukn	2013-07-01	2013.49589041096	G2M	Mansonia	unit	ukn	Mansonia
149	27.581094	-82.554803	FL-10	Florida	Weekly	R	2011-04-18	2011.29315068493	G2M	Aedes (oc.)	unit	ukn	Aedes (oc.)
28	27.581094	-82.554803	FL-10	Florida	Weekly	R	2011-09-26	2011.73424657534	G2M	Anopheles	unit	ukn	Anopheles
9	27.581094	-82.554803	FL-10	Florida	Weekly	R	2012-10-15	2012.7868852459	G2M	Mansonia	unit	ukn	Mansonia
0	27.581094	-82.554803	FL-10	Florida	Weekly	R	2011-09-26	2011.73424657534	G2M	Other	unit	ukn	other
714	27.581094	-82.554803	FL-10	Florida	Weekly	R	2011-04-25	2011.31232876712	G2M	Culex	unit	ukn	Culex
96	27.581094	-82.554803	FL-10	Florida	Weekly	R	2014-06-30	2014.49315068493	G2M	Other	unit	ukn	other
0	27.581094	-82.554803	FL-10	Florida	Weekly	R	2012-07-01	2012.49726775956	G2M	Other	unit	ukn	other
116	27.581094	-82.554803	FL-10	Florida	Weekly	ukn	2015-10-12	2015.77808219178	G2M	Anopheles	unit	ukn	Anopheles
2	27.581094	-82.554803	FL-10	Florida	Weekly	R	2014-06-02	2014.41643835616	G2M	Psorophora	unit	ukn	Psorophora
33	27.581094	-82.554803	FL-10	Florida	Weekly	ukn	2015-11-09	2015.85479452055	G2M	Other	unit	ukn	other
41	27.581094	-82.554803	FL-10	Florida	Weekly	R	2016-06-20	2016.46721311475	G2M	Anopheles	unit	ukn	Anopheles
0	27.581094	-82.554803	FL-10	Florida	Weekly	ukn	2013-10-21	2013.80273972603	G2M	Aedes (oc.)	unit	ukn	Aedes (oc.)
0	27.581094	-82.554803	FL-10	Florida	Weekly	R	2011-10-03	2011.75342465753	G2M	Other	unit	ukn	other
3377	27.581094	-82.554803	FL-10	Florida	Weekly	R	2014-08-04	2014.58904109589	G2M	Culex	unit	ukn	Culex
1252	27.581094	-82.554803	FL-10	Florida	Weekly	R	2011-08-22	2011.63835616438	G2M	Culex	unit	ukn	Culex
46	27.581094	-82.554803	FL-10	Florida	Weekly	R	2014-10-20	2014.8	G2M	Aedes (oc.)	unit	ukn	Aedes (oc.)
0	27.581094	-82.554803	FL-10	Florida	Weekly	ukn	2013-10-07	2013.76438356164	G2M	Aedes (oc.)	unit	ukn	Aedes (oc.)
30	27.581094	-82.554803	FL-10	Florida	Weekly	R	2014-06-30	2014.49315068493	G2M	Anopheles	unit	ukn	Anopheles
0	27.581094	-82.554803	FL-10	Florida	Weekly	R	2011-08-15	2011.61917808219	G2M	Anopheles	unit	ukn	Anopheles
5	27.581094	-82.554803	FL-10	Florida	Weekly	R	2016-05-31	2016.41256830601	G2M	Psorophora	unit	ukn	Psorophora
0	27.581094	-82.554803	FL-10	Florida	Weekly	R	2011-08-29	2011.65753424658	G2M	Mansonia	unit	ukn	Mansonia
0	27.581094	-82.554803	FL-10	Florida	Weekly	ukn	2015-08-31	2015.66301369863	G2M	Other	unit	ukn	other
796	27.581094	-82.554803	FL-10	Florida	Weekly	ukn	2013-08-12	2013.61095890411	G2M	Culex	unit	ukn	Culex
0	27.581094	-82.554803	FL-10	Florida	Weekly	R	2014-09-22	2014.72328767123	G2M	Psorophora	unit	ukn	Psorophora
0	27.581094	-82.554803	FL-10	Florida	Weekly	ukn	2015-11-09	2015.85479452055	G2M	Aedes (oc.)	unit	ukn	Aedes (oc.)
1	27.581094	-82.554803	FL-10	Florida	Weekly	R	2014-08-25	2014.64657534247	G2M	Mansonia	unit	ukn	Mansonia
1370	27.581094	-82.554803	FL-10	Florida	Weekly	ukn	2013-07-29	2013.57260273973	G2M	Culex	unit	ukn	Culex
4	27.581094	-82.554803	FL-10	Florida	Weekly	ukn	2013-10-14	2013.78356164384	G2M	Other	unit	ukn	other
0	27.581094	-82.554803	FL-10	Florida	Weekly	R	2012-07-30	2012.57650273224	G2M	Mansonia	unit	ukn	Mansonia
0	27.581094	-82.554803	FL-10	Florida	Weekly	R	2012-06-11	2012.44262295082	G2M	Other	unit	ukn	other
423	27.581094	-82.554803	FL-10	Florida	Weekly	R	2011-07-25	2011.56164383562	G2M	Culex	unit	ukn	Culex
371	27.581094	-82.554803	FL-10	Florida	Weekly	ukn	2013-07-08	2013.51506849315	G2M	Anopheles	unit	ukn	Anopheles
22	27.581094	-82.554803	FL-10	Florida	Weekly	R	2016-06-13	2016.44808743169	G2M	Aedes (oc.)	unit	ukn	Aedes (oc.)
18	27.581094	-82.554803	FL-10	Florida	Weekly	ukn	2015-07-06	2015.5095890411	G2M	Psorophora	unit	ukn	Psorophora
1460	27.581094	-82.554803	FL-10	Florida	Weekly	ukn	2013-06-17	2013.45753424658	G2M	Psorophora	unit	ukn	Psorophora
8	27.581094	-82.554803	FL-10	Florida	Weekly	ukn	2013-09-23	2013.72602739726	G2M	Aedes (oc.)	unit	ukn	Aedes (oc.)
0	27.581094	-82.554803	FL-10	Florida	Weekly	R	2011-05-16	2011.3698630137	G2M	Psorophora	unit	ukn	Psorophora
0	27.581094	-82.554803	FL-10	Florida	Weekly	ukn	2015-08-24	2015.64383561644	G2M	Aedes (oc.)	unit	ukn	Aedes (oc.)
29	27.581094	-82.554803	FL-10	Florida	Weekly	R	2011-04-18	2011.29315068493	G2M	Anopheles	unit	ukn	Anopheles
2493	27.581094	-82.554803	FL-10	Florida	Weekly	ukn	2015-09-08	2015.68493150685	G2M	Culex	unit	ukn	Culex
115	27.581094	-82.554803	FL-10	Florida	Weekly	R	2014-07-21	2014.55068493151	G2M	Other	unit	ukn	other
0	27.581094	-82.554803	FL-10	Florida	Weekly	ukn	2013-10-14	2013.78356164384	G2M	Aedes (oc.)	unit	ukn	Aedes (oc.)
1221	27.581094	-82.554803	FL-10	Florida	Weekly	R	2014-10-20	2014.8	G2M	Culex	unit	ukn	Culex
0	27.581094	-82.554803	FL-10	Florida	Weekly	R	2012-10-29	2012.82513661202	G2M	Psorophora	unit	ukn	Psorophora
1684	27.581094	-82.554803	FL-10	Florida	Weekly	ukn	2013-06-24	2013.47671232877	G2M	Culex	unit	ukn	Culex
0	27.581094	-82.554803	FL-10	Florida	Weekly	R	2011-09-26	2011.73424657534	G2M	Psorophora	unit	ukn	Psorophora
7	27.581094	-82.554803	FL-10	Florida	Weekly	R	2014-06-09	2014.43561643836	G2M	Mansonia	unit	ukn	Mansonia
50	27.581094	-82.554803	FL-10	Florida	Weekly	R	2016-07-05	2016.50819672131	G2M	Aedes (oc.)	unit	ukn	Aedes (oc.)
1768	27.581094	-82.554803	FL-10	Florida	Weekly	ukn	2015-08-03	2015.58630136986	G2M	Psorophora	unit	ukn	Psorophora
0	27.581094	-82.554803	FL-10	Florida	Weekly	R	2012-06-04	2012.42349726776	G2M	Anopheles	unit	ukn	Anopheles
10	27.581094	-82.554803	FL-10	Florida	Weekly	R	2016-06-20	2016.46721311475	G2M	Psorophora	unit	ukn	Psorophora
0	27.581094	-82.554803	FL-10	Florida	Weekly	R	2014-05-27	2014.4	G2M	Mansonia	unit	ukn	Mansonia
147	27.581094	-82.554803	FL-10	Florida	Weekly	ukn	2013-09-23	2013.72602739726	G2M	Culex	unit	ukn	Culex
0	27.581094	-82.554803	FL-10	Florida	Weekly	ukn	2013-11-12	2013.86301369863	G2M	Aedes (oc.)	unit	ukn	Aedes (oc.)
0	27.581094	-82.554803	FL-10	Florida	Weekly	R	2011-08-15	2011.61917808219	G2M	Other	unit	ukn	other
56	27.581094	-82.554803	FL-10	Florida	Weekly	R	2016-05-31	2016.41256830601	G2M	Culex	unit	ukn	Culex
5	27.581094	-82.554803	FL-10	Florida	Weekly	R	2012-09-10	2012.6912568306	G2M	Mansonia	unit	ukn	Mansonia
3	27.581094	-82.554803	FL-10	Florida	Weekly	R	2014-08-25	2014.64657534247	G2M	Culex	unit	ukn	Culex
53	27.581094	-82.554803	FL-10	Florida	Weekly	R	2011-07-05	2011.50684931507	G2M	Culex	unit	ukn	Culex
2090	27.581094	-82.554803	FL-10	Florida	Weekly	ukn	2013-07-22	2013.55342465753	G2M	Anopheles	unit	ukn	Anopheles
16	27.581094	-82.554803	FL-10	Florida	Weekly	ukn	2013-06-10	2013.43835616438	G2M	Aedes (oc.)	unit	ukn	Aedes (oc.)
115	27.581094	-82.554803	FL-10	Florida	Weekly	R	2014-09-29	2014.74246575342	G2M	Anopheles	unit	ukn	Anopheles
0	27.581094	-82.554803	FL-10	Florida	Weekly	R	2014-08-11	2014.60821917808	G2M	Mansonia	unit	ukn	Mansonia
0	27.581094	-82.554803	FL-10	Florida	Weekly	ukn	2015-08-03	2015.58630136986	G2M	Other	unit	ukn	other
39	27.581094	-82.554803	FL-10	Florida	Weekly	R	2016-05-16	2016.37158469945	G2M	Aedes (oc.)	unit	ukn	Aedes (oc.)
257	27.581094	-82.554803	FL-10	Florida	Weekly	R	2011-09-12	2011.69589041096	G2M	Psorophora	unit	ukn	Psorophora
4	27.581094	-82.554803	FL-10	Florida	Weekly	R	2011-06-27	2011.48493150685	G2M	Aedes (oc.)	unit	ukn	Aedes (oc.)
431	27.581094	-82.554803	FL-10	Florida	Weekly	ukn	2015-08-17	2015.62465753425	G2M	Psorophora	unit	ukn	Psorophora
3571	27.581094	-82.554803	FL-10	Florida	Weekly	R	2011-08-29	2011.65753424658	G2M	Culex	unit	ukn	Culex
0	27.581094	-82.554803	FL-10	Florida	Weekly	R	2014-10-27	2014.81917808219	G2M	Other	unit	ukn	other
10	27.581094	-82.554803	FL-10	Florida	Weekly	R	2011-09-19	2011.71506849315	G2M	Aedes (oc.)	unit	ukn	Aedes (oc.)
0	27.581094	-82.554803	FL-10	Florida	Weekly	R	2012-06-04	2012.42349726776	G2M	Mansonia	unit	ukn	Mansonia
30	27.581094	-82.554803	FL-10	Florida	Weekly	R	2011-04-18	2011.29315068493	G2M	Psorophora	unit	ukn	Psorophora
0	27.581094	-82.554803	FL-10	Florida	Weekly	ukn	2015-09-28	2015.7397260274	G2M	Mansonia	unit	ukn	Mansonia
2	27.581094	-82.554803	FL-10	Florida	Weekly	ukn	2015-10-26	2015.81643835616	G2M	Mansonia	unit	ukn	Mansonia
269	27.581094	-82.554803	FL-10	Florida	Weekly	ukn	2013-06-17	2013.45753424658	G2M	Anopheles	unit	ukn	Anopheles
108	27.581094	-82.554803	FL-10	Florida	Weekly	R	2011-08-29	2011.65753424658	G2M	Anopheles	unit	ukn	Anopheles
371	27.581094	-82.554803	FL-10	Florida	Weekly	ukn	2013-09-16	2013.70684931507	G2M	Culex	unit	ukn	Culex
7	27.581094	-82.554803	FL-10	Florida	Weekly	R	2011-10-17	2011.79178082192	G2M	Aedes (oc.)	unit	ukn	Aedes (oc.)
957	27.581094	-82.554803	FL-10	Florida	Weekly	ukn	2015-07-20	2015.54794520548	G2M	Culex	unit	ukn	Culex
0	27.581094	-82.554803	FL-10	Florida	Weekly	R	2016-05-16	2016.37158469945	G2M	Other	unit	ukn	other
114	27.581094	-82.554803	FL-10	Florida	Weekly	R	2014-07-14	2014.53150684932	G2M	Anopheles	unit	ukn	Anopheles
0	27.581094	-82.554803	FL-10	Florida	Weekly	R	2011-09-12	2011.69589041096	G2M	Mansonia	unit	ukn	Mansonia
288	27.581094	-82.554803	FL-10	Florida	Weekly	ukn	2015-07-06	2015.5095890411	G2M	Culex	unit	ukn	Culex
38	27.581094	-82.554803	FL-10	Florida	Weekly	R	2014-08-25	2014.64657534247	G2M	Aedes (oc.)	unit	ukn	Aedes (oc.)
0	27.581094	-82.554803	FL-10	Florida	Weekly	ukn	2013-08-19	2013.6301369863	G2M	Psorophora	unit	ukn	Psorophora
1132	27.581094	-82.554803	FL-10	Florida	Weekly	ukn	2015-09-21	2015.72054794521	G2M	Culex	unit	ukn	Culex
0	27.581094	-82.554803	FL-10	Florida	Weekly	ukn	2013-06-10	2013.43835616438	G2M	Mansonia	unit	ukn	Mansonia
93	27.581094	-82.554803	FL-10	Florida	Weekly	R	2014-09-15	2014.70410958904	G2M	Aedes (oc.)	unit	ukn	Aedes (oc.)
1747	27.581094	-82.554803	FL-10	Florida	Weekly	ukn	2013-07-22	2013.55342465753	G2M	Culex	unit	ukn	Culex
0	27.581094	-82.554803	FL-10	Florida	Weekly	R	2012-06-04	2012.42349726776	G2M	Psorophora	unit	ukn	Psorophora
5	27.581094	-82.554803	FL-10	Florida	Weekly	R	2011-06-13	2011.44657534247	G2M	Aedes (oc.)	unit	ukn	Aedes (oc.)
9	27.581094	-82.554803	FL-10	Florida	Weekly	R	2012-09-17	2012.71038251366	G2M	Psorophora	unit	ukn	Psorophora
1	27.581094	-82.554803	FL-10	Florida	Weekly	R	2014-09-08	2014.68493150685	G2M	Mansonia	unit	ukn	Mansonia
10	27.581094	-82.554803	FL-10	Florida	Weekly	R	2012-06-11	2012.44262295082	G2M	Psorophora	unit	ukn	Psorophora
16	27.581094	-82.554803	FL-10	Florida	Weekly	R	2012-08-20	2012.63387978142	G2M	Mansonia	unit	ukn	Mansonia
0	27.581094	-82.554803	FL-10	Florida	Weekly	R	2012-10-22	2012.80601092896	G2M	Aedes (oc.)	unit	ukn	Aedes (oc.)
49	27.581094	-82.554803	FL-10	Florida	Weekly	R	2014-11-03	2014.83835616438	G2M	Culex	unit	ukn	Culex
14	27.581094	-82.554803	FL-10	Florida	Weekly	ukn	2015-07-27	2015.56712328767	G2M	Psorophora	unit	ukn	Psorophora
0	27.581094	-82.554803	FL-10	Florida	Weekly	R	2011-09-26	2011.73424657534	G2M	Mansonia	unit	ukn	Mansonia
1	27.581094	-82.554803	FL-10	Florida	Weekly	R	2016-05-31	2016.41256830601	G2M	Mansonia	unit	ukn	Mansonia
26	27.581094	-82.554803	FL-10	Florida	Weekly	ukn	2013-08-05	2013.59178082192	G2M	Other	unit	ukn	other
0	27.581094	-82.554803	FL-10	Florida	Weekly	ukn	2015-08-10	2015.60547945205	G2M	Mansonia	unit	ukn	Mansonia
923	27.581094	-82.554803	FL-10	Florida	Weekly	R	2014-07-14	2014.53150684932	G2M	Culex	unit	ukn	Culex
0	27.581094	-82.554803	FL-10	Florida	Weekly	ukn	2013-05-28	2013.40273972603	G2M	Mansonia	unit	ukn	Mansonia
989	27.581094	-82.554803	FL-10	Florida	Weekly	R	2016-06-27	2016.48633879781	G2M	Culex	unit	ukn	Culex
10	27.581094	-82.554803	FL-10	Florida	Weekly	R	2012-06-18	2012.46174863388	G2M	Aedes (oc.)	unit	ukn	Aedes (oc.)
12	27.581094	-82.554803	FL-10	Florida	Weekly	R	2012-10-01	2012.74863387978	G2M	Aedes (oc.)	unit	ukn	Aedes (oc.)
3	27.581094	-82.554803	FL-10	Florida	Weekly	R	2011-05-16	2011.3698630137	G2M	Mansonia	unit	ukn	Mansonia
807	27.581094	-82.554803	FL-10	Florida	Weekly	R	2014-09-29	2014.74246575342	G2M	Aedes (oc.)	unit	ukn	Aedes (oc.)
122	27.581094	-82.554803	FL-10	Florida	Weekly	R	2014-07-28	2014.5698630137	G2M	Anopheles	unit	ukn	Anopheles
0	27.581094	-82.554803	FL-10	Florida	Weekly	R	2016-06-27	2016.48633879781	G2M	Mansonia	unit	ukn	Mansonia
55	27.581094	-82.554803	FL-10	Florida	Weekly	R	2012-11-05	2012.84426229508	G2M	Anopheles	unit	ukn	Anopheles
2	27.581094	-82.554803	FL-10	Florida	Weekly	ukn	2013-05-13	2013.36164383562	G2M	Other	unit	ukn	other
84	27.581094	-82.554803	FL-10	Florida	Weekly	R	2011-10-10	2011.77260273973	G2M	Anopheles	unit	ukn	Anopheles
92	27.581094	-82.554803	FL-10	Florida	Weekly	ukn	2013-08-12	2013.61095890411	G2M	Other	unit	ukn	other
0	27.581094	-82.554803	FL-10	Florida	Weekly	R	2014-09-29	2014.74246575342	G2M	Psorophora	unit	ukn	Psorophora
163	27.581094	-82.554803	FL-10	Florida	Weekly	R	2011-09-19	2011.71506849315	G2M	Anopheles	unit	ukn	Anopheles
155	27.581094	-82.554803	FL-10	Florida	Weekly	R	2011-07-18	2011.54246575342	G2M	Culex	unit	ukn	Culex
20	27.581094	-82.554803	FL-10	Florida	Weekly	R	2011-09-19	2011.71506849315	G2M	Psorophora	unit	ukn	Psorophora
0	27.581094	-82.554803	FL-10	Florida	Weekly	ukn	2013-05-20	2013.38082191781	G2M	Mansonia	unit	ukn	Mansonia
0	27.581094	-82.554803	FL-10	Florida	Weekly	ukn	2015-08-31	2015.66301369863	G2M	Mansonia	unit	ukn	Mansonia
22	27.581094	-82.554803	FL-10	Florida	Weekly	R	2012-08-20	2012.63387978142	G2M	Psorophora	unit	ukn	Psorophora
63	27.581094	-82.554803	FL-10	Florida	Weekly	R	2016-06-07	2016.43169398907	G2M	Anopheles	unit	ukn	Anopheles
427	27.581094	-82.554803	FL-10	Florida	Weekly	ukn	2015-08-17	2015.62465753425	G2M	Anopheles	unit	ukn	Anopheles
27	27.581094	-82.554803	FL-10	Florida	Weekly	R	2011-05-09	2011.35068493151	G2M	Anopheles	unit	ukn	Anopheles
842	27.581094	-82.554803	FL-10	Florida	Weekly	R	2014-10-06	2014.76164383562	G2M	Aedes (oc.)	unit	ukn	Aedes (oc.)
0	27.581094	-82.554803	FL-10	Florida	Weekly	ukn	2013-10-07	2013.76438356164	G2M	Mansonia	unit	ukn	Mansonia
56	27.581094	-82.554803	FL-10	Florida	Weekly	ukn	2013-05-13	2013.36164383562	G2M	Aedes (oc.)	unit	ukn	Aedes (oc.)
2	27.581094	-82.554803	FL-10	Florida	Weekly	ukn	2015-08-10	2015.60547945205	G2M	Aedes (oc.)	unit	ukn	Aedes (oc.)
0	27.581094	-82.554803	FL-10	Florida	Weekly	R	2011-04-18	2011.29315068493	G2M	Other	unit	ukn	other
9	27.581094	-82.554803	FL-10	Florida	Weekly	ukn	2015-10-19	2015.79726027397	G2M	Anopheles	unit	ukn	Anopheles
107	27.581094	-82.554803	FL-10	Florida	Weekly	R	2014-06-09	2014.43561643836	G2M	Anopheles	unit	ukn	Anopheles
0	27.581094	-82.554803	FL-10	Florida	Weekly	R	2011-07-11	2011.52328767123	G2M	Other	unit	ukn	other
812	27.581094	-82.554803	FL-10	Florida	Weekly	R	2016-07-05	2016.50819672131	G2M	Culex	unit	ukn	Culex
757	27.581094	-82.554803	FL-10	Florida	Weekly	ukn	2015-08-03	2015.58630136986	G2M	Aedes (oc.)	unit	ukn	Aedes (oc.)
30	27.581094	-82.554803	FL-10	Florida	Weekly	R	2012-08-06	2012.5956284153	G2M	Aedes (oc.)	unit	ukn	Aedes (oc.)
249	27.581094	-82.554803	FL-10	Florida	Weekly	R	2011-07-18	2011.54246575342	G2M	Aedes (oc.)	unit	ukn	Aedes (oc.)
7	27.581094	-82.554803	FL-10	Florida	Weekly	R	2012-09-17	2012.71038251366	G2M	Other	unit	ukn	other
0	27.581094	-82.554803	FL-10	Florida	Weekly	R	2011-06-06	2011.42739726027	G2M	Mansonia	unit	ukn	Mansonia
18	27.581094	-82.554803	FL-10	Florida	Weekly	ukn	2015-07-13	2015.52876712329	G2M	Anopheles	unit	ukn	Anopheles
0	27.581094	-82.554803	FL-10	Florida	Weekly	R	2011-09-12	2011.69589041096	G2M	Other	unit	ukn	other
62	27.581094	-82.554803	FL-10	Florida	Weekly	ukn	2013-07-22	2013.55342465753	G2M	Aedes (oc.)	unit	ukn	Aedes (oc.)
0	27.581094	-82.554803	FL-10	Florida	Weekly	R	2011-06-27	2011.48493150685	G2M	Anopheles	unit	ukn	Anopheles
0	27.581094	-82.554803	FL-10	Florida	Weekly	R	2014-08-04	2014.58904109589	G2M	Mansonia	unit	ukn	Mansonia
110	27.581094	-82.554803	FL-10	Florida	Weekly	R	2014-06-16	2014.45479452055	G2M	Aedes (oc.)	unit	ukn	Aedes (oc.)
0	27.581094	-82.554803	FL-10	Florida	Weekly	R	2011-06-27	2011.48493150685	G2M	Psorophora	unit	ukn	Psorophora
208	27.581094	-82.554803	FL-10	Florida	Weekly	R	2014-10-27	2014.81917808219	G2M	Anopheles	unit	ukn	Anopheles
460	27.581094	-82.554803	FL-10	Florida	Weekly	R	2014-07-21	2014.55068493151	G2M	Psorophora	unit	ukn	Psorophora
4	27.581094	-82.554803	FL-10	Florida	Weekly	R	2016-06-07	2016.43169398907	G2M	Psorophora	unit	ukn	Psorophora
16	27.581094	-82.554803	FL-10	Florida	Weekly	ukn	2015-09-14	2015.70136986301	G2M	Psorophora	unit	ukn	Psorophora
28	27.581094	-82.554803	FL-10	Florida	Weekly	R	2012-10-22	2012.80601092896	G2M	Culex	unit	ukn	Culex
12602	27.581094	-82.554803	FL-10	Florida	Weekly	ukn	2015-08-17	2015.62465753425	G2M	Culex	unit	ukn	Culex
4	27.581094	-82.554803	FL-10	Florida	Weekly	R	2012-06-04	2012.42349726776	G2M	Culex	unit	ukn	Culex
54	27.581094	-82.554803	FL-10	Florida	Weekly	R	2011-08-29	2011.65753424658	G2M	Aedes (oc.)	unit	ukn	Aedes (oc.)
58	27.581094	-82.554803	FL-10	Florida	Weekly	R	2014-05-19	2014.37808219178	G2M	Anopheles	unit	ukn	Anopheles
31	27.581094	-82.554803	FL-10	Florida	Weekly	ukn	2013-05-13	2013.36164383562	G2M	Culex	unit	ukn	Culex
5	27.581094	-82.554803	FL-10	Florida	Weekly	R	2011-06-20	2011.46575342466	G2M	Culex	unit	ukn	Culex
47	27.581094	-82.554803	FL-10	Florida	Weekly	R	2014-08-18	2014.62739726027	G2M	Psorophora	unit	ukn	Psorophora
3	27.581094	-82.554803	FL-10	Florida	Weekly	ukn	2013-10-28	2013.82191780822	G2M	Mansonia	unit	ukn	Mansonia
7	27.581094	-82.554803	FL-10	Florida	Weekly	R	2014-09-15	2014.70410958904	G2M	Mansonia	unit	ukn	Mansonia
0	27.581094	-82.554803	FL-10	Florida	Weekly	R	2011-09-19	2011.71506849315	G2M	Other	unit	ukn	other
0	27.581094	-82.554803	FL-10	Florida	Weekly	ukn	2013-06-03	2013.41917808219	G2M	Psorophora	unit	ukn	Psorophora
165	27.581094	-82.554803	FL-10	Florida	Weekly	R	2016-07-11	2016.52459016393	G2M	Culex	unit	ukn	Culex
0	27.581094	-82.554803	FL-10	Florida	Weekly	ukn	2013-11-04	2013.84109589041	G2M	Other	unit	ukn	other
6	27.581094	-82.554803	FL-10	Florida	Weekly	R	2012-08-13	2012.61475409836	G2M	Anopheles	unit	ukn	Anopheles
16	27.581094	-82.554803	FL-10	Florida	Weekly	ukn	2013-06-03	2013.41917808219	G2M	Aedes (oc.)	unit	ukn	Aedes (oc.)
153	27.581094	-82.554803	FL-10	Florida	Weekly	R	2011-07-05	2011.50684931507	G2M	Aedes (oc.)	unit	ukn	Aedes (oc.)
19	27.581094	-82.554803	FL-10	Florida	Weekly	ukn	2013-07-29	2013.57260273973	G2M	Other	unit	ukn	other
26	27.581094	-82.554803	FL-10	Florida	Weekly	R	2014-06-23	2014.47397260274	G2M	Psorophora	unit	ukn	Psorophora
4	27.581094	-82.554803	FL-10	Florida	Weekly	R	2014-05-19	2014.37808219178	G2M	Mansonia	unit	ukn	Mansonia
1066	27.581094	-82.554803	FL-10	Florida	Weekly	ukn	2013-08-05	2013.59178082192	G2M	Culex	unit	ukn	Culex
0	27.581094	-82.554803	FL-10	Florida	Weekly	R	2012-10-01	2012.74863387978	G2M	Mansonia	unit	ukn	Mansonia
0	27.581094	-82.554803	FL-10	Florida	Weekly	R	2011-04-25	2011.31232876712	G2M	Psorophora	unit	ukn	Psorophora
2	27.581094	-82.554803	FL-10	Florida	Weekly	ukn	2013-09-23	2013.72602739726	G2M	Mansonia	unit	ukn	Mansonia
616	27.581094	-82.554803	FL-10	Florida	Weekly	R	2011-10-10	2011.77260273973	G2M	Culex	unit	ukn	Culex
47	27.581094	-82.554803	FL-10	Florida	Weekly	ukn	2015-10-05	2015.75890410959	G2M	Psorophora	unit	ukn	Psorophora
244	27.581094	-82.554803	FL-10	Florida	Weekly	R	2014-06-30	2014.49315068493	G2M	Aedes (oc.)	unit	ukn	Aedes (oc.)
194	27.581094	-82.554803	FL-10	Florida	Weekly	R	2011-09-06	2011.67945205479	G2M	Anopheles	unit	ukn	Anopheles
333	27.581094	-82.554803	FL-10	Florida	Weekly	R	2011-04-18	2011.29315068493	G2M	Culex	unit	ukn	Culex
0	27.581094	-82.554803	FL-10	Florida	Weekly	ukn	2013-10-14	2013.78356164384	G2M	Mansonia	unit	ukn	Mansonia
11	27.581094	-82.554803	FL-10	Florida	Weekly	R	2012-11-05	2012.84426229508	G2M	Other	unit	ukn	other
36	27.581094	-82.554803	FL-10	Florida	Weekly	R	2012-08-13	2012.61475409836	G2M	Psorophora	unit	ukn	Psorophora
442	27.581094	-82.554803	FL-10	Florida	Weekly	R	2011-08-08	2011.6	G2M	Culex	unit	ukn	Culex
96	27.581094	-82.554803	FL-10	Florida	Weekly	R	2011-04-18	2011.29315068493	G2M	Aedes (oc.)	unit	ukn	Aedes (oc.)
0	27.581094	-82.554803	FL-10	Florida	Weekly	ukn	2013-09-16	2013.70684931507	G2M	Psorophora	unit	ukn	Psorophora
0	27.581094	-82.554803	FL-10	Florida	Weekly	ukn	2013-06-03	2013.41917808219	G2M	Mansonia	unit	ukn	Mansonia
5	27.581094	-82.554803	FL-10	Florida	Weekly	ukn	2013-05-28	2013.40273972603	G2M	Anopheles	unit	ukn	Anopheles
43	27.581094	-82.554803	FL-10	Florida	Weekly	R	2014-05-12	2014.35890410959	G2M	Culex	unit	ukn	Culex
55	27.581094	-82.554803	FL-10	Florida	Weekly	R	2011-05-09	2011.35068493151	G2M	Culex	unit	ukn	Culex
6	27.581094	-82.554803	FL-10	Florida	Weekly	ukn	2013-10-28	2013.82191780822	G2M	Other	unit	ukn	other
114	27.581094	-82.554803	FL-10	Florida	Weekly	R	2011-10-03	2011.75342465753	G2M	Anopheles	unit	ukn	Anopheles
24	27.581094	-82.554803	FL-10	Florida	Weekly	R	2014-05-12	2014.35890410959	G2M	Aedes (oc.)	unit	ukn	Aedes (oc.)
0	27.581094	-82.554803	FL-10	Florida	Weekly	R	2014-09-22	2014.72328767123	G2M	Mansonia	unit	ukn	Mansonia
1211	27.581094	-82.554803	FL-10	Florida	Weekly	R	2014-10-13	2014.78082191781	G2M	Culex	unit	ukn	Culex
28	27.581094	-82.554803	FL-10	Florida	Weekly	R	2012-09-17	2012.71038251366	G2M	Culex	unit	ukn	Culex
0	27.581094	-82.554803	FL-10	Florida	Weekly	ukn	2013-08-05	2013.59178082192	G2M	Mansonia	unit	ukn	Mansonia
149	27.581094	-82.554803	FL-10	Florida	Weekly	R	2011-07-11	2011.52328767123	G2M	Culex	unit	ukn	Culex
241	27.581094	-82.554803	FL-10	Florida	Weekly	R	2014-08-04	2014.58904109589	G2M	Anopheles	unit	ukn	Anopheles
11	27.581094	-82.554803	FL-10	Florida	Weekly	R	2012-11-05	2012.84426229508	G2M	Aedes (oc.)	unit	ukn	Aedes (oc.)
14	27.581094	-82.554803	FL-10	Florida	Weekly	ukn	2015-07-20	2015.54794520548	G2M	Anopheles	unit	ukn	Anopheles
14	27.581094	-82.554803	FL-10	Florida	Weekly	R	2012-06-11	2012.44262295082	G2M	Anopheles	unit	ukn	Anopheles
51	27.581094	-82.554803	FL-10	Florida	Weekly	R	2014-09-22	2014.72328767123	G2M	Aedes (oc.)	unit	ukn	Aedes (oc.)
0	27.581094	-82.554803	FL-10	Florida	Weekly	R	2012-07-23	2012.55737704918	G2M	Other	unit	ukn	other
0	27.581094	-82.554803	FL-10	Florida	Weekly	ukn	2013-09-09	2013.68767123288	G2M	Psorophora	unit	ukn	Psorophora
0	27.581094	-82.554803	FL-10	Florida	Weekly	ukn	2013-09-16	2013.70684931507	G2M	Mansonia	unit	ukn	Mansonia
16	27.581094	-82.554803	FL-10	Florida	Weekly	ukn	2013-11-04	2013.84109589041	G2M	Anopheles	unit	ukn	Anopheles
0	27.581094	-82.554803	FL-10	Florida	Weekly	R	2011-07-05	2011.50684931507	G2M	Other	unit	ukn	other
0	27.581094	-82.554803	FL-10	Florida	Weekly	ukn	2015-11-09	2015.85479452055	G2M	Psorophora	unit	ukn	Psorophora
0	27.581094	-82.554803	FL-10	Florida	Weekly	R	2014-11-03	2014.83835616438	G2M	Other	unit	ukn	other
58	27.581094	-82.554803	FL-10	Florida	Weekly	ukn	2013-07-29	2013.57260273973	G2M	Anopheles	unit	ukn	Anopheles
0	27.581094	-82.554803	FL-10	Florida	Weekly	R	2011-10-17	2011.79178082192	G2M	Mansonia	unit	ukn	Mansonia
0	27.581094	-82.554803	FL-10	Florida	Weekly	R	2011-05-23	2011.38904109589	G2M	Psorophora	unit	ukn	Psorophora
52	27.581094	-82.554803	FL-10	Florida	Weekly	R	2012-07-16	2012.53825136612	G2M	Aedes (oc.)	unit	ukn	Aedes (oc.)
17	27.581094	-82.554803	FL-10	Florida	Weekly	R	2011-07-18	2011.54246575342	G2M	Anopheles	unit	ukn	Anopheles
104	27.581094	-82.554803	FL-10	Florida	Weekly	ukn	2013-08-05	2013.59178082192	G2M	Anopheles	unit	ukn	Anopheles
7	27.581094	-82.554803	FL-10	Florida	Weekly	ukn	2013-09-16	2013.70684931507	G2M	Other	unit	ukn	other
1148	27.581094	-82.554803	FL-10	Florida	Weekly	R	2011-08-15	2011.61917808219	G2M	Culex	unit	ukn	Culex
15	27.581094	-82.554803	FL-10	Florida	Weekly	R	2012-09-24	2012.72950819672	G2M	Aedes (oc.)	unit	ukn	Aedes (oc.)
41	27.581094	-82.554803	FL-10	Florida	Weekly	R	2016-06-27	2016.48633879781	G2M	Other	unit	ukn	other
0	27.581094	-82.554803	FL-10	Florida	Weekly	ukn	2013-11-04	2013.84109589041	G2M	Mansonia	unit	ukn	Mansonia
53	27.581094	-82.554803	FL-10	Florida	Weekly	ukn	2013-07-08	2013.51506849315	G2M	Mansonia	unit	ukn	Mansonia
0	27.581094	-82.554803	FL-10	Florida	Weekly	ukn	2015-07-20	2015.54794520548	G2M	Mansonia	unit	ukn	Mansonia
224	27.581094	-82.554803	FL-10	Florida	Weekly	ukn	2013-07-01	2013.49589041096	G2M	Aedes (oc.)	unit	ukn	Aedes (oc.)
1397	27.581094	-82.554803	FL-10	Florida	Weekly	ukn	2013-06-17	2013.45753424658	G2M	Aedes (oc.)	unit	ukn	Aedes (oc.)
6	27.581094	-82.554803	FL-10	Florida	Weekly	R	2014-09-08	2014.68493150685	G2M	Anopheles	unit	ukn	Anopheles
103	27.581094	-82.554803	FL-10	Florida	Weekly	R	2014-07-14	2014.53150684932	G2M	Other	unit	ukn	other
221	27.581094	-82.554803	FL-10	Florida	Weekly	R	2012-07-09	2012.51912568306	G2M	Psorophora	unit	ukn	Psorophora
57	27.581094	-82.554803	FL-10	Florida	Weekly	ukn	2015-08-31	2015.66301369863	G2M	Aedes (oc.)	unit	ukn	Aedes (oc.)
0	27.581094	-82.554803	FL-10	Florida	Weekly	ukn	2015-07-20	2015.54794520548	G2M	Other	unit	ukn	other
0	27.581094	-82.554803	FL-10	Florida	Weekly	R	2016-07-05	2016.50819672131	G2M	Other	unit	ukn	other
6	27.581094	-82.554803	FL-10	Florida	Weekly	ukn	2013-06-03	2013.41917808219	G2M	Aedes (oc.)	unit	ukn	Aedes (oc.)
0	27.581094	-82.554803	FL-10	Florida	Weekly	R	2014-10-06	2014.76164383562	G2M	Mansonia	unit	ukn	Mansonia
0	27.581094	-82.554803	FL-10	Florida	Weekly	ukn	2015-10-19	2015.79726027397	G2M	Aedes (oc.)	unit	ukn	Aedes (oc.)
2	27.581094	-82.554803	FL-10	Florida	Weekly	R	2011-05-09	2011.35068493151	G2M	Other	unit	ukn	other
117	27.581094	-82.554803	FL-10	Florida	Weekly	R	2012-11-05	2012.84426229508	G2M	Culex	unit	ukn	Culex
2	27.581094	-82.554803	FL-10	Florida	Weekly	R	2014-09-08	2014.68493150685	G2M	Psorophora	unit	ukn	Psorophora
0	27.581094	-82.554803	FL-10	Florida	Weekly	ukn	2013-06-17	2013.45753424658	G2M	Other	unit	ukn	other
76	27.581094	-82.554803	FL-10	Florida	Weekly	R	2012-10-15	2012.7868852459	G2M	Psorophora	unit	ukn	Psorophora
89	27.581094	-82.554803	FL-10	Florida	Weekly	ukn	2015-11-09	2015.85479452055	G2M	Anopheles	unit	ukn	Anopheles
117	27.581094	-82.554803	FL-10	Florida	Weekly	ukn	2013-08-26	2013.64931506849	G2M	Psorophora	unit	ukn	Psorophora
0	27.581094	-82.554803	FL-10	Florida	Weekly	R	2014-09-29	2014.74246575342	G2M	Mansonia	unit	ukn	Mansonia
64	27.581094	-82.554803	FL-10	Florida	Weekly	ukn	2015-09-14	2015.70136986301	G2M	Other	unit	ukn	other
0	27.581094	-82.554803	FL-10	Florida	Weekly	ukn	2015-07-27	2015.56712328767	G2M	Mansonia	unit	ukn	Mansonia
23	27.581094	-82.554803	FL-10	Florida	Weekly	ukn	2015-10-19	2015.79726027397	G2M	Culex	unit	ukn	Culex
238	27.581094	-82.554803	FL-10	Florida	Weekly	ukn	2015-07-20	2015.54794520548	G2M	Culex	unit	ukn	Culex
10235	27.581094	-82.554803	FL-10	Florida	Weekly	R	2014-07-21	2014.55068493151	G2M	Culex	unit	ukn	Culex
0	27.581094	-82.554803	FL-10	Florida	Weekly	R	2011-05-16	2011.3698630137	G2M	Other	unit	ukn	other
56	27.581094	-82.554803	FL-10	Florida	Weekly	R	2012-09-24	2012.72950819672	G2M	Anopheles	unit	ukn	Anopheles
29	27.581094	-82.554803	FL-10	Florida	Weekly	R	2014-09-15	2014.70410958904	G2M	Other	unit	ukn	other
137	27.581094	-82.554803	FL-10	Florida	Weekly	ukn	2013-09-16	2013.70684931507	G2M	Anopheles	unit	ukn	Anopheles
65	27.581094	-82.554803	FL-10	Florida	Weekly	R	2011-09-06	2011.67945205479	G2M	Mansonia	unit	ukn	Mansonia
19	27.581094	-82.554803	FL-10	Florida	Weekly	R	2014-06-02	2014.41643835616	G2M	Aedes (oc.)	unit	ukn	Aedes (oc.)
12	27.581094	-82.554803	FL-10	Florida	Weekly	R	2011-04-25	2011.31232876712	G2M	Other	unit	ukn	other
224	27.581094	-82.554803	FL-10	Florida	Weekly	R	2011-08-15	2011.61917808219	G2M	Aedes (oc.)	unit	ukn	Aedes (oc.)
27	27.581094	-82.554803	FL-10	Florida	Weekly	ukn	2015-09-08	2015.68493150685	G2M	Other	unit	ukn	other
14	27.581094	-82.554803	FL-10	Florida	Weekly	R	2011-10-24	2011.81095890411	G2M	Anopheles	unit	ukn	Anopheles
14	27.581094	-82.554803	FL-10	Florida	Weekly	R	2011-10-10	2011.77260273973	G2M	Aedes (oc.)	unit	ukn	Aedes (oc.)
48	27.581094	-82.554803	FL-10	Florida	Weekly	R	2014-08-18	2014.62739726027	G2M	Mansonia	unit	ukn	Mansonia
50	27.581094	-82.554803	FL-10	Florida	Weekly	ukn	2015-10-12	2015.77808219178	G2M	Psorophora	unit	ukn	Psorophora
130	27.581094	-82.554803	FL-10	Florida	Weekly	R	2011-09-06	2011.67945205479	G2M	Psorophora	unit	ukn	Psorophora
704	27.581094	-82.554803	FL-10	Florida	Weekly	R	2011-09-19	2011.71506849315	G2M	Culex	unit	ukn	Culex
126	27.581094	-82.554803	FL-10	Florida	Weekly	ukn	2015-08-03	2015.58630136986	G2M	Anopheles	unit	ukn	Anopheles
0	27.581094	-82.554803	FL-10	Florida	Weekly	ukn	2013-06-03	2013.41917808219	G2M	Culex	unit	ukn	Culex
0	27.581094	-82.554803	FL-10	Florida	Weekly	R	2014-10-06	2014.76164383562	G2M	Other	unit	ukn	other
252	27.581094	-82.554803	FL-10	Florida	Weekly	R	2011-08-15	2011.61917808219	G2M	Psorophora	unit	ukn	Psorophora
0	27.581094	-82.554803	FL-10	Florida	Weekly	R	2011-10-17	2011.79178082192	G2M	Other	unit	ukn	other
4	27.581094	-82.554803	FL-10	Florida	Weekly	R	2011-06-27	2011.48493150685	G2M	Culex	unit	ukn	Culex
25	27.581094	-82.554803	FL-10	Florida	Weekly	R	2014-07-28	2014.5698630137	G2M	Aedes (oc.)	unit	ukn	Aedes (oc.)
0	27.581094	-82.554803	FL-10	Florida	Weekly	R	2011-08-22	2011.63835616438	G2M	Other	unit	ukn	other
445	27.581094	-82.554803	FL-10	Florida	Weekly	ukn	2013-07-22	2013.55342465753	G2M	Psorophora	unit	ukn	Psorophora
0	27.581094	-82.554803	FL-10	Florida	Weekly	ukn	2015-09-08	2015.68493150685	G2M	Anopheles	unit	ukn	Anopheles
0	27.581094	-82.554803	FL-10	Florida	Weekly	ukn	2015-10-12	2015.77808219178	G2M	Mansonia	unit	ukn	Mansonia
50	27.581094	-82.554803	FL-10	Florida	Weekly	R	2014-07-28	2014.5698630137	G2M	Other	unit	ukn	other
3	27.581094	-82.554803	FL-10	Florida	Weekly	R	2012-09-17	2012.71038251366	G2M	Mansonia	unit	ukn	Mansonia
3	27.581094	-82.554803	FL-10	Florida	Weekly	R	2016-07-11	2016.52459016393	G2M	Other	unit	ukn	other
48	27.581094	-82.554803	FL-10	Florida	Weekly	R	2016-05-23	2016.39071038251	G2M	Culex	unit	ukn	Culex
0	27.581094	-82.554803	FL-10	Florida	Weekly	R	2012-07-30	2012.57650273224	G2M	Other	unit	ukn	other
40	27.581094	-82.554803	FL-10	Florida	Weekly	R	2012-07-01	2012.49726775956	G2M	Aedes (oc.)	unit	ukn	Aedes (oc.)
0	27.581094	-82.554803	FL-10	Florida	Weekly	R	2016-06-07	2016.43169398907	G2M	Other	unit	ukn	other
0	27.581094	-82.554803	FL-10	Florida	Weekly	ukn	2013-09-09	2013.68767123288	G2M	Anopheles	unit	ukn	Anopheles
719	27.581094	-82.554803	FL-10	Florida	Weekly	R	2014-06-23	2014.47397260274	G2M	Aedes (oc.)	unit	ukn	Aedes (oc.)
26	27.581094	-82.554803	FL-10	Florida	Weekly	ukn	2013-10-21	2013.80273972603	G2M	Other	unit	ukn	other
10250	27.581094	-82.554803	FL-10	Florida	Weekly	ukn	2015-09-28	2015.7397260274	G2M	Culex	unit	ukn	Culex
0	27.581094	-82.554803	FL-10	Florida	Weekly	R	2014-08-04	2014.58904109589	G2M	Psorophora	unit	ukn	Psorophora
0	27.581094	-82.554803	FL-10	Florida	Weekly	ukn	2015-08-31	2015.66301369863	G2M	Psorophora	unit	ukn	Psorophora
105	27.581094	-82.554803	FL-10	Florida	Weekly	R	2014-06-23	2014.47397260274	G2M	Anopheles	unit	ukn	Anopheles
295	27.581094	-82.554803	FL-10	Florida	Weekly	ukn	2013-08-19	2013.6301369863	G2M	Anopheles	unit	ukn	Anopheles
0	27.581094	-82.554803	FL-10	Florida	Weekly	R	2012-06-18	2012.46174863388	G2M	Anopheles	unit	ukn	Anopheles
321	27.581094	-82.554803	FL-10	Florida	Weekly	ukn	2015-07-13	2015.52876712329	G2M	Culex	unit	ukn	Culex
25	27.581094	-82.554803	FL-10	Florida	Weekly	R	2011-07-25	2011.56164383562	G2M	Anopheles	unit	ukn	Anopheles
2	27.581094	-82.554803	FL-10	Florida	Weekly	R	2014-07-14	2014.53150684932	G2M	Psorophora	unit	ukn	Psorophora
38	27.581094	-82.554803	FL-10	Florida	Weekly	R	2014-10-27	2014.81917808219	G2M	Aedes (oc.)	unit	ukn	Aedes (oc.)
40	27.581094	-82.554803	FL-10	Florida	Weekly	R	2011-10-03	2011.75342465753	G2M	Psorophora	unit	ukn	Psorophora
0	27.581094	-82.554803	FL-10	Florida	Weekly	R	2011-07-05	2011.50684931507	G2M	Mansonia	unit	ukn	Mansonia
41	27.581094	-82.554803	FL-10	Florida	Weekly	ukn	2013-09-30	2013.74520547945	G2M	Psorophora	unit	ukn	Psorophora
18	27.581094	-82.554803	FL-10	Florida	Weekly	R	2012-10-08	2012.76775956284	G2M	Other	unit	ukn	other
1472	27.581094	-82.554803	FL-10	Florida	Weekly	R	2014-10-27	2014.81917808219	G2M	Culex	unit	ukn	Culex
55	27.581094	-82.554803	FL-10	Florida	Weekly	R	2014-08-11	2014.60821917808	G2M	Anopheles	unit	ukn	Anopheles
0	27.581094	-82.554803	FL-10	Florida	Weekly	R	2014-07-07	2014.51232876712	G2M	Mansonia	unit	ukn	Mansonia
0	27.581094	-82.554803	FL-10	Florida	Weekly	ukn	2013-10-07	2013.76438356164	G2M	Psorophora	unit	ukn	Psorophora
130	27.581094	-82.554803	FL-10	Florida	Weekly	R	2012-06-11	2012.44262295082	G2M	Aedes (oc.)	unit	ukn	Aedes (oc.)
0	27.581094	-82.554803	FL-10	Florida	Weekly	ukn	2013-05-28	2013.40273972603	G2M	Other	unit	ukn	other
311	27.581094	-82.554803	FL-10	Florida	Weekly	R	2014-06-30	2014.49315068493	G2M	Culex	unit	ukn	Culex
4	27.581094	-82.554803	FL-10	Florida	Weekly	R	2012-11-05	2012.84426229508	G2M	Mansonia	unit	ukn	Mansonia
0	27.581094	-82.554803	FL-10	Florida	Weekly	R	2011-10-24	2011.81095890411	G2M	Psorophora	unit	ukn	Psorophora
9	27.581094	-82.554803	FL-10	Florida	Weekly	R	2012-08-13	2012.61475409836	G2M	Aedes (oc.)	unit	ukn	Aedes (oc.)
0	27.581094	-82.554803	FL-10	Florida	Weekly	ukn	2013-11-04	2013.84109589041	G2M	Aedes (oc.)	unit	ukn	Aedes (oc.)
7	27.581094	-82.554803	FL-10	Florida	Weekly	R	2014-06-16	2014.45479452055	G2M	Mansonia	unit	ukn	Mansonia
108	27.581094	-82.554803	FL-10	Florida	Weekly	ukn	2013-10-14	2013.78356164384	G2M	Anopheles	unit	ukn	Anopheles
0	27.581094	-82.554803	FL-10	Florida	Weekly	R	2011-05-31	2011.41095890411	G2M	Other	unit	ukn	other
6	27.581094	-82.554803	FL-10	Florida	Weekly	R	2014-05-19	2014.37808219178	G2M	Other	unit	ukn	other
4	27.581094	-82.554803	FL-10	Florida	Weekly	R	2014-06-02	2014.41643835616	G2M	Mansonia	unit	ukn	Mansonia
0	27.581094	-82.554803	FL-10	Florida	Weekly	ukn	2013-08-19	2013.6301369863	G2M	Mansonia	unit	ukn	Mansonia
144	27.581094	-82.554803	FL-10	Florida	Weekly	R	2012-10-08	2012.76775956284	G2M	Culex	unit	ukn	Culex
17	27.581094	-82.554803	FL-10	Florida	Weekly	R	2016-06-07	2016.43169398907	G2M	Aedes (oc.)	unit	ukn	Aedes (oc.)
0	27.581094	-82.554803	FL-10	Florida	Weekly	R	2014-08-11	2014.60821917808	G2M	Psorophora	unit	ukn	Psorophora
36	27.581094	-82.554803	FL-10	Florida	Weekly	R	2014-05-19	2014.37808219178	G2M	Aedes (oc.)	unit	ukn	Aedes (oc.)
6	27.581094	-82.554803	FL-10	Florida	Weekly	R	2012-08-28	2012.65573770492	G2M	Mansonia	unit	ukn	Mansonia
28	27.581094	-82.554803	FL-10	Florida	Weekly	ukn	2013-05-20	2013.38082191781	G2M	Psorophora	unit	ukn	Psorophora
0	27.581094	-82.554803	FL-10	Florida	Weekly	R	2012-11-05	2012.84426229508	G2M	Psorophora	unit	ukn	Psorophora
0	27.581094	-82.554803	FL-10	Florida	Weekly	R	2014-07-28	2014.5698630137	G2M	Psorophora	unit	ukn	Psorophora
5	27.581094	-82.554803	FL-10	Florida	Weekly	R	2016-05-16	2016.37158469945	G2M	Culex	unit	ukn	Culex
342	27.581094	-82.554803	FL-10	Florida	Weekly	R	2012-08-28	2012.65573770492	G2M	Culex	unit	ukn	Culex
2227	27.581094	-82.554803	FL-10	Florida	Weekly	R	2012-07-16	2012.53825136612	G2M	Culex	unit	ukn	Culex
11	27.581094	-82.554803	FL-10	Florida	Weekly	R	2014-05-27	2014.4	G2M	Psorophora	unit	ukn	Psorophora
199	27.581094	-82.554803	FL-10	Florida	Weekly	ukn	2013-07-29	2013.57260273973	G2M	Psorophora	unit	ukn	Psorophora
0	27.581094	-82.554803	FL-10	Florida	Weekly	R	2012-05-29	2012.40710382514	G2M	Anopheles	unit	ukn	Anopheles
38	27.581094	-82.554803	FL-10	Florida	Weekly	R	2014-05-27	2014.4	G2M	Other	unit	ukn	other
26	27.581094	-82.554803	FL-10	Florida	Weekly	R	2014-10-13	2014.78082191781	G2M	Psorophora	unit	ukn	Psorophora
0	27.581094	-82.554803	FL-10	Florida	Weekly	R	2011-07-25	2011.56164383562	G2M	Mansonia	unit	ukn	Mansonia
0	27.581094	-82.554803	FL-10	Florida	Weekly	R	2012-08-13	2012.61475409836	G2M	Mansonia	unit	ukn	Mansonia
0	27.581094	-82.554803	FL-10	Florida	Weekly	R	2016-07-05	2016.50819672131	G2M	Mansonia	unit	ukn	Mansonia
5	27.581094	-82.554803	FL-10	Florida	Weekly	R	2011-05-23	2011.38904109589	G2M	Anopheles	unit	ukn	Anopheles
567	27.581094	-82.554803	FL-10	Florida	Weekly	R	2012-07-30	2012.57650273224	G2M	Culex	unit	ukn	Culex
0	27.581094	-82.554803	FL-10	Florida	Weekly	R	2011-05-23	2011.38904109589	G2M	Other	unit	ukn	other
76	27.581094	-82.554803	FL-10	Florida	Weekly	R	2011-07-11	2011.52328767123	G2M	Psorophora	unit	ukn	Psorophora
12	27.581094	-82.554803	FL-10	Florida	Weekly	ukn	2015-10-05	2015.75890410959	G2M	Aedes (oc.)	unit	ukn	Aedes (oc.)
1	27.581094	-82.554803	FL-10	Florida	Weekly	R	2012-06-18	2012.46174863388	G2M	Mansonia	unit	ukn	Mansonia
226	27.581094	-82.554803	FL-10	Florida	Weekly	R	2016-06-07	2016.43169398907	G2M	Culex	unit	ukn	Culex
0	27.581094	-82.554803	FL-10	Florida	Weekly	ukn	2015-07-06	2015.5095890411	G2M	Mansonia	unit	ukn	Mansonia
7	27.581094	-82.554803	FL-10	Florida	Weekly	ukn	2013-09-16	2013.70684931507	G2M	Aedes (oc.)	unit	ukn	Aedes (oc.)
79	27.581094	-82.554803	FL-10	Florida	Weekly	ukn	2015-07-20	2015.54794520548	G2M	Aedes (oc.)	unit	ukn	Aedes (oc.)
433	27.581094	-82.554803	FL-10	Florida	Weekly	R	2012-09-04	2012.67486338798	G2M	Culex	unit	ukn	Culex
2363	27.581094	-82.554803	FL-10	Florida	Weekly	ukn	2013-06-17	2013.45753424658	G2M	Culex	unit	ukn	Culex
5174	27.581094	-82.554803	FL-10	Florida	Weekly	ukn	2015-08-03	2015.58630136986	G2M	Culex	unit	ukn	Culex
0	27.581094	-82.554803	FL-10	Florida	Weekly	R	2011-07-18	2011.54246575342	G2M	Other	unit	ukn	other
159	27.581094	-82.554803	FL-10	Florida	Weekly	R	2012-08-28	2012.65573770492	G2M	Anopheles	unit	ukn	Anopheles
0	27.581094	-82.554803	FL-10	Florida	Weekly	R	2012-06-04	2012.42349726776	G2M	Other	unit	ukn	other
5	27.581094	-82.554803	FL-10	Florida	Weekly	ukn	2013-06-10	2013.43835616438	G2M	Anopheles	unit	ukn	Anopheles
141	27.581094	-82.554803	FL-10	Florida	Weekly	ukn	2015-08-10	2015.60547945205	G2M	Other	unit	ukn	other
3157	27.581094	-82.554803	FL-10	Florida	Weekly	ukn	2015-08-31	2015.66301369863	G2M	Culex	unit	ukn	Culex
53	27.581094	-82.554803	FL-10	Florida	Weekly	R	2016-07-11	2016.52459016393	G2M	Anopheles	unit	ukn	Anopheles
0	27.581094	-82.554803	FL-10	Florida	Weekly	R	2014-09-29	2014.74246575342	G2M	Other	unit	ukn	other
313	27.581094	-82.554803	FL-10	Florida	Weekly	ukn	2015-11-02	2015.83561643836	G2M	Culex	unit	ukn	Culex
31	27.581094	-82.554803	FL-10	Florida	Weekly	R	2012-07-30	2012.57650273224	G2M	Psorophora	unit	ukn	Psorophora
7	27.581094	-82.554803	FL-10	Florida	Weekly	R	2014-06-09	2014.43561643836	G2M	Psorophora	unit	ukn	Psorophora
39	27.581094	-82.554803	FL-10	Florida	Weekly	ukn	2013-08-05	2013.59178082192	G2M	Psorophora	unit	ukn	Psorophora
0	27.581094	-82.554803	FL-10	Florida	Weekly	R	2012-10-01	2012.74863387978	G2M	Psorophora	unit	ukn	Psorophora
165	27.581094	-82.554803	FL-10	Florida	Weekly	R	2016-06-27	2016.48633879781	G2M	Anopheles	unit	ukn	Anopheles
9	27.581094	-82.554803	FL-10	Florida	Weekly	ukn	2013-09-30	2013.74520547945	G2M	Aedes (oc.)	unit	ukn	Aedes (oc.)
0	27.581094	-82.554803	FL-10	Florida	Weekly	R	2012-08-06	2012.5956284153	G2M	Other	unit	ukn	other
0	27.581094	-82.554803	FL-10	Florida	Weekly	R	2014-06-16	2014.45479452055	G2M	Psorophora	unit	ukn	Psorophora
0	27.581094	-82.554803	FL-10	Florida	Weekly	ukn	2015-09-28	2015.7397260274	G2M	Other	unit	ukn	other
0	27.581094	-82.554803	FL-10	Florida	Weekly	ukn	2013-06-10	2013.43835616438	G2M	Other	unit	ukn	other
72	27.581094	-82.554803	FL-10	Florida	Weekly	ukn	2013-05-20	2013.38082191781	G2M	Aedes (oc.)	unit	ukn	Aedes (oc.)
0	27.581094	-82.554803	FL-10	Florida	Weekly	ukn	2013-05-28	2013.40273972603	G2M	Psorophora	unit	ukn	Psorophora
139	27.581094	-82.554803	FL-10	Florida	Weekly	R	2011-04-18	2011.29315068493	G2M	Culex	unit	ukn	Culex
30	27.581094	-82.554803	FL-10	Florida	Weekly	ukn	2015-10-26	2015.81643835616	G2M	Anopheles	unit	ukn	Anopheles
6	27.581094	-82.554803	FL-10	Florida	Weekly	ukn	2013-11-04	2013.84109589041	G2M	Culex	unit	ukn	Culex
16	27.581094	-82.554803	FL-10	Florida	Weekly	R	2011-05-09	2011.35068493151	G2M	Aedes (oc.)	unit	ukn	Aedes (oc.)
25	27.581094	-82.554803	FL-10	Florida	Weekly	R	2014-08-11	2014.60821917808	G2M	Other	unit	ukn	other
38	27.581094	-82.554803	FL-10	Florida	Weekly	R	2014-05-27	2014.4	G2M	Aedes (oc.)	unit	ukn	Aedes (oc.)
609	27.581094	-82.554803	FL-10	Florida	Weekly	ukn	2013-09-30	2013.74520547945	G2M	Culex	unit	ukn	Culex
12	27.581094	-82.554803	FL-10	Florida	Weekly	ukn	2013-11-12	2013.86301369863	G2M	Anopheles	unit	ukn	Anopheles
144	27.581094	-82.554803	FL-10	Florida	Weekly	R	2016-06-27	2016.48633879781	G2M	Psorophora	unit	ukn	Psorophora
0	27.581094	-82.554803	FL-10	Florida	Weekly	R	2011-10-24	2011.81095890411	G2M	Mansonia	unit	ukn	Mansonia
0	27.581094	-82.554803	FL-10	Florida	Weekly	ukn	2013-11-12	2013.86301369863	G2M	Other	unit	ukn	other
0	27.581094	-82.554803	FL-10	Florida	Weekly	ukn	2013-07-08	2013.51506849315	G2M	Other	unit	ukn	other
0	27.581094	-82.554803	FL-10	Florida	Weekly	R	2011-05-23	2011.38904109589	G2M	Aedes (oc.)	unit	ukn	Aedes (oc.)
18	27.581094	-82.554803	FL-10	Florida	Weekly	R	2016-06-13	2016.44808743169	G2M	Anopheles	unit	ukn	Anopheles
0	27.581094	-82.554803	FL-10	Florida	Weekly	R	2011-08-29	2011.65753424658	G2M	Other	unit	ukn	other
64	27.581094	-82.554803	FL-10	Florida	Weekly	R	2012-10-08	2012.76775956284	G2M	Anopheles	unit	ukn	Anopheles
0	27.581094	-82.554803	FL-10	Florida	Weekly	R	2016-06-20	2016.46721311475	G2M	Mansonia	unit	ukn	Mansonia
119	27.581094	-82.554803	FL-10	Florida	Weekly	R	2012-08-20	2012.63387978142	G2M	Anopheles	unit	ukn	Anopheles
0	27.581094	-82.554803	FL-10	Florida	Weekly	R	2011-06-27	2011.48493150685	G2M	Other	unit	ukn	other
290	27.581094	-82.554803	FL-10	Florida	Weekly	R	2014-06-23	2014.47397260274	G2M	Culex	unit	ukn	Culex
1	27.581094	-82.554803	FL-10	Florida	Weekly	R	2014-11-03	2014.83835616438	G2M	Mansonia	unit	ukn	Mansonia
14	27.581094	-82.554803	FL-10	Florida	Weekly	R	2012-09-10	2012.6912568306	G2M	Psorophora	unit	ukn	Psorophora
0	27.581094	-82.554803	FL-10	Florida	Weekly	R	2012-08-13	2012.61475409836	G2M	Other	unit	ukn	other
52	27.581094	-82.554803	FL-10	Florida	Weekly	R	2012-07-16	2012.53825136612	G2M	Anopheles	unit	ukn	Anopheles
7213	27.581094	-82.554803	FL-10	Florida	Weekly	ukn	2015-08-24	2015.64383561644	G2M	Culex	unit	ukn	Culex
0	27.581094	-82.554803	FL-10	Florida	Weekly	R	2011-06-06	2011.42739726027	G2M	Other	unit	ukn	other
0	27.581094	-82.554803	FL-10	Florida	Weekly	R	2014-10-13	2014.78082191781	G2M	Mansonia	unit	ukn	Mansonia
62	27.581094	-82.554803	FL-10	Florida	Weekly	R	2012-07-23	2012.55737704918	G2M	Anopheles	unit	ukn	Anopheles
98	27.581094	-82.554803	FL-10	Florida	Weekly	ukn	2015-07-20	2015.54794520548	G2M	Aedes (oc.)	unit	ukn	Aedes (oc.)
14	27.581094	-82.554803	FL-10	Florida	Weekly	ukn	2015-07-20	2015.54794520548	G2M	Psorophora	unit	ukn	Psorophora
2270	27.581094	-82.554803	FL-10	Florida	Weekly	R	2014-07-28	2014.5698630137	G2M	Culex	unit	ukn	Culex
178	27.581094	-82.554803	FL-10	Florida	Weekly	ukn	2015-07-13	2015.52876712329	G2M	Aedes (oc.)	unit	ukn	Aedes (oc.)
129	27.581094	-82.554803	FL-10	Florida	Weekly	ukn	2015-08-24	2015.64383561644	G2M	Other	unit	ukn	other
0	27.581094	-82.554803	FL-10	Florida	Weekly	R	2011-05-09	2011.35068493151	G2M	Psorophora	unit	ukn	Psorophora
385	27.581094	-82.554803	FL-10	Florida	Weekly	R	2014-08-11	2014.60821917808	G2M	Culex	unit	ukn	Culex
14	27.581094	-82.554803	FL-10	Florida	Weekly	R	2011-10-24	2011.81095890411	G2M	Culex	unit	ukn	Culex
36	27.581094	-82.554803	FL-10	Florida	Weekly	R	2012-08-28	2012.65573770492	G2M	Psorophora	unit	ukn	Psorophora
0	27.581094	-82.554803	FL-10	Florida	Weekly	ukn	2013-08-26	2013.64931506849	G2M	Other	unit	ukn	other
0	27.581094	-82.554803	FL-10	Florida	Weekly	ukn	2013-10-21	2013.80273972603	G2M	Psorophora	unit	ukn	Psorophora
0	27.581094	-82.554803	FL-10	Florida	Weekly	R	2014-08-11	2014.60821917808	G2M	Aedes (oc.)	unit	ukn	Aedes (oc.)
0	27.581094	-82.554803	FL-10	Florida	Weekly	R	2011-05-31	2011.41095890411	G2M	Mansonia	unit	ukn	Mansonia
575	27.581094	-82.554803	FL-10	Florida	Weekly	R	2011-07-11	2011.52328767123	G2M	Aedes (oc.)	unit	ukn	Aedes (oc.)
377	27.581094	-82.554803	FL-10	Florida	Weekly	ukn	2015-11-09	2015.85479452055	G2M	Culex	unit	ukn	Culex
0	27.581094	-82.554803	FL-10	Florida	Weekly	ukn	2013-06-03	2013.41917808219	G2M	Mansonia	unit	ukn	Mansonia
524	27.581094	-82.554803	FL-10	Florida	Weekly	ukn	2015-10-12	2015.77808219178	G2M	Culex	unit	ukn	Culex
0	27.581094	-82.554803	FL-10	Florida	Weekly	ukn	2015-07-20	2015.54794520548	G2M	Mansonia	unit	ukn	Mansonia
111	27.581094	-82.554803	FL-10	Florida	Weekly	ukn	2013-06-24	2013.47671232877	G2M	Anopheles	unit	ukn	Anopheles
0	27.581094	-82.554803	FL-10	Florida	Weekly	R	2012-07-09	2012.51912568306	G2M	Mansonia	unit	ukn	Mansonia
0	27.581094	-82.554803	FL-10	Florida	Weekly	R	2012-09-24	2012.72950819672	G2M	Mansonia	unit	ukn	Mansonia
1329	27.581094	-82.554803	FL-10	Florida	Weekly	ukn	2013-08-19	2013.6301369863	G2M	Culex	unit	ukn	Culex
258	27.581094	-82.554803	FL-10	Florida	Weekly	ukn	2015-08-24	2015.64383561644	G2M	Psorophora	unit	ukn	Psorophora
29	27.581094	-82.554803	FL-10	Florida	Weekly	R	2012-09-04	2012.67486338798	G2M	Aedes (oc.)	unit	ukn	Aedes (oc.)
378	27.581094	-82.554803	FL-10	Florida	Weekly	R	2014-08-18	2014.62739726027	G2M	Culex	unit	ukn	Culex
135	27.581094	-82.554803	FL-10	Florida	Weekly	R	2014-06-09	2014.43561643836	G2M	Aedes (oc.)	unit	ukn	Aedes (oc.)
70	27.581094	-82.554803	FL-10	Florida	Weekly	R	2014-07-07	2014.51232876712	G2M	Anopheles	unit	ukn	Anopheles
11	27.581094	-82.554803	FL-10	Florida	Weekly	R	2014-07-14	2014.53150684932	G2M	Mansonia	unit	ukn	Mansonia
0	27.581094	-82.554803	FL-10	Florida	Weekly	R	2011-09-06	2011.67945205479	G2M	Other	unit	ukn	other
294	27.581094	-82.554803	FL-10	Florida	Weekly	ukn	2013-08-26	2013.64931506849	G2M	Anopheles	unit	ukn	Anopheles
17	27.581094	-82.554803	FL-10	Florida	Weekly	R	2016-06-13	2016.44808743169	G2M	Psorophora	unit	ukn	Psorophora
8	27.581094	-82.554803	FL-10	Florida	Weekly	R	2014-09-08	2014.68493150685	G2M	Aedes (oc.)	unit	ukn	Aedes (oc.)
119	27.581094	-82.554803	FL-10	Florida	Weekly	R	2012-08-06	2012.5956284153	G2M	Anopheles	unit	ukn	Anopheles
21	27.581094	-82.554803	FL-10	Florida	Weekly	R	2016-05-31	2016.41256830601	G2M	Aedes (oc.)	unit	ukn	Aedes (oc.)
340	27.581094	-82.554803	FL-10	Florida	Weekly	ukn	2013-06-03	2013.41917808219	G2M	Culex	unit	ukn	Culex
76	27.581094	-82.554803	FL-10	Florida	Weekly	R	2014-10-13	2014.78082191781	G2M	Aedes (oc.)	unit	ukn	Aedes (oc.)
79	27.581094	-82.554803	FL-10	Florida	Weekly	ukn	2015-07-27	2015.56712328767	G2M	Aedes (oc.)	unit	ukn	Aedes (oc.)
0	27.581094	-82.554803	FL-10	Florida	Weekly	R	2011-10-10	2011.77260273973	G2M	Mansonia	unit	ukn	Mansonia
0	27.581094	-82.554803	FL-10	Florida	Weekly	ukn	2013-09-09	2013.68767123288	G2M	Other	unit	ukn	other
0	27.581094	-82.554803	FL-10	Florida	Weekly	ukn	2015-08-17	2015.62465753425	G2M	Other	unit	ukn	other
0	27.581094	-82.554803	FL-10	Florida	Weekly	ukn	2015-09-21	2015.72054794521	G2M	Aedes (oc.)	unit	ukn	Aedes (oc.)
0	27.581094	-82.554803	FL-10	Florida	Weekly	ukn	2013-06-17	2013.45753424658	G2M	Mansonia	unit	ukn	Mansonia
115	27.581094	-82.554803	FL-10	Florida	Weekly	R	2014-07-21	2014.55068493151	G2M	Anopheles	unit	ukn	Anopheles
9208	27.581094	-82.554803	FL-10	Florida	Weekly	ukn	2013-07-01	2013.49589041096	G2M	Culex	unit	ukn	Culex
7	27.581094	-82.554803	FL-10	Florida	Weekly	R	2014-09-08	2014.68493150685	G2M	Other	unit	ukn	other
0	27.581094	-82.554803	FL-10	Florida	Weekly	R	2011-06-06	2011.42739726027	G2M	Aedes (oc.)	unit	ukn	Aedes (oc.)
0	27.581094	-82.554803	FL-10	Florida	Weekly	ukn	2015-09-08	2015.68493150685	G2M	Mansonia	unit	ukn	Mansonia
588	27.581094	-82.554803	FL-10	Florida	Weekly	R	2014-07-07	2014.51232876712	G2M	Culex	unit	ukn	Culex
4	27.581094	-82.554803	FL-10	Florida	Weekly	ukn	2015-10-26	2015.81643835616	G2M	Other	unit	ukn	other
0	27.581094	-82.554803	FL-10	Florida	Weekly	R	2011-10-10	2011.77260273973	G2M	Other	unit	ukn	other
176	27.581094	-82.554803	FL-10	Florida	Weekly	R	2016-06-20	2016.46721311475	G2M	Culex	unit	ukn	Culex
7	27.581094	-82.554803	FL-10	Florida	Weekly	R	2011-04-18	2011.29315068493	G2M	Other	unit	ukn	other
192	27.581094	-82.554803	FL-10	Florida	Weekly	R	2011-04-18	2011.29315068493	G2M	Anopheles	unit	ukn	Anopheles
19	27.581094	-82.554803	FL-10	Florida	Weekly	ukn	2015-10-12	2015.77808219178	G2M	Other	unit	ukn	other
4	27.581094	-82.554803	FL-10	Florida	Weekly	R	2014-05-12	2014.35890410959	G2M	Other	unit	ukn	other
23	27.581094	-82.554803	FL-10	Florida	Weekly	R	2014-10-20	2014.8	G2M	Mansonia	unit	ukn	Mansonia
0	27.581094	-82.554803	FL-10	Florida	Weekly	R	2012-08-06	2012.5956284153	G2M	Mansonia	unit	ukn	Mansonia
48	27.581094	-82.554803	FL-10	Florida	Weekly	ukn	2013-10-28	2013.82191780822	G2M	Anopheles	unit	ukn	Anopheles
63	27.581094	-82.554803	FL-10	Florida	Weekly	R	2012-07-01	2012.49726775956	G2M	Anopheles	unit	ukn	Anopheles
8	27.581094	-82.554803	FL-10	Florida	Weekly	R	2012-06-18	2012.46174863388	G2M	Psorophora	unit	ukn	Psorophora
26	27.581094	-82.554803	FL-10	Florida	Weekly	R	2014-06-02	2014.41643835616	G2M	Anopheles	unit	ukn	Anopheles
5	27.581094	-82.554803	FL-10	Florida	Weekly	ukn	2013-10-21	2013.80273972603	G2M	Mansonia	unit	ukn	Mansonia
2368	27.581094	-82.554803	FL-10	Florida	Weekly	ukn	2013-07-15	2013.53424657534	G2M	Culex	unit	ukn	Culex
0	27.581094	-82.554803	FL-10	Florida	Weekly	ukn	2013-06-24	2013.47671232877	G2M	Other	unit	ukn	other
16	27.581094	-82.554803	FL-10	Florida	Weekly	R	2011-05-31	2011.41095890411	G2MS	Culex	unit	ukn	Culex
12	27.581094	-82.554803	FL-10	Florida	Weekly	ukn	2013-05-13	2013.36164383562	G2MS	Psorophora	unit	ukn	Psorophora
4	27.581094	-82.554803	FL-10	Florida	Weekly	ukn	2013-05-20	2013.38082191781	G2MS	Other	unit	ukn	other
2030	27.581094	-82.554803	FL-10	Florida	Weekly	R	2014-10-06	2014.76164383562	G2MS	Culex	unit	ukn	Culex
0	27.581094	-82.554803	FL-10	Florida	Weekly	R	2011-09-19	2011.71506849315	G2MS	Mansonia	unit	ukn	Mansonia
0	27.581094	-82.554803	FL-10	Florida	Weekly	R	2011-07-25	2011.56164383562	G2MS	Mansonia	unit	ukn	Mansonia
6363	27.581094	-82.554803	FL-10	Florida	Weekly	R	2012-08-06	2012.5956284153	G2MS	Culex	unit	ukn	Culex
0	27.581094	-82.554803	FL-10	Florida	Weekly	ukn	2015-05-04	2015.33698630137	G2MS	Psorophora	unit	ukn	Psorophora
0	27.581094	-82.554803	FL-10	Florida	Weekly	R	2014-07-28	2014.5698630137	G2MS	Mansonia	unit	ukn	Mansonia
1	27.581094	-82.554803	FL-10	Florida	Weekly	R	2014-07-21	2014.55068493151	G2MS	Aedes (oc.)	unit	ukn	Aedes (oc.)
0	27.581094	-82.554803	FL-10	Florida	Weekly	R	2011-06-20	2011.46575342466	G2MS	Anopheles	unit	ukn	Anopheles
19	27.581094	-82.554803	FL-10	Florida	Weekly	R	2011-08-08	2011.6	G2MS	Psorophora	unit	ukn	Psorophora
2	27.581094	-82.554803	FL-10	Florida	Weekly	ukn	2013-06-03	2013.41917808219	G2MS	Psorophora	unit	ukn	Psorophora
0	27.581094	-82.554803	FL-10	Florida	Weekly	R	2012-10-29	2012.82513661202	G2MS	Other	unit	ukn	other
46	27.581094	-82.554803	FL-10	Florida	Weekly	R	2011-08-08	2011.6	G2MS	Aedes (oc.)	unit	ukn	Aedes (oc.)
8	27.581094	-82.554803	FL-10	Florida	Weekly	ukn	2013-11-12	2013.86301369863	G2MS	Mansonia	unit	ukn	Mansonia
0	27.581094	-82.554803	FL-10	Florida	Weekly	R	2012-06-11	2012.44262295082	G2MS	Other	unit	ukn	other
79	27.581094	-82.554803	FL-10	Florida	Weekly	R	2014-07-21	2014.55068493151	G2MS	Anopheles	unit	ukn	Anopheles
252	27.581094	-82.554803	FL-10	Florida	Weekly	R	2011-07-18	2011.54246575342	G2MS	Aedes (oc.)	unit	ukn	Aedes (oc.)
1	27.581094	-82.554803	FL-10	Florida	Weekly	R	2011-06-20	2011.46575342466	G2MS	Aedes (oc.)	unit	ukn	Aedes (oc.)
102	27.581094	-82.554803	FL-10	Florida	Weekly	ukn	2013-07-15	2013.53424657534	G2MS	Psorophora	unit	ukn	Psorophora
25	27.581094	-82.554803	FL-10	Florida	Weekly	R	2012-06-18	2012.46174863388	G2MS	Culex	unit	ukn	Culex
5	27.581094	-82.554803	FL-10	Florida	Weekly	ukn	2013-06-03	2013.41917808219	G2MS	Other	unit	ukn	other
0	27.581094	-82.554803	FL-10	Florida	Weekly	R	2011-05-02	2011.33150684932	G2MS	Psorophora	unit	ukn	Psorophora
17	27.581094	-82.554803	FL-10	Florida	Weekly	ukn	2015-06-01	2015.41369863014	G2MS	Aedes (oc.)	unit	ukn	Aedes (oc.)
0	27.581094	-82.554803	FL-10	Florida	Weekly	R	2012-07-23	2012.55737704918	G2MS	Other	unit	ukn	other
0	27.581094	-82.554803	FL-10	Florida	Weekly	ukn	2013-11-12	2013.86301369863	G2MS	Psorophora	unit	ukn	Psorophora
0	27.581094	-82.554803	FL-10	Florida	Weekly	R	2014-07-21	2014.55068493151	G2MS	Other	unit	ukn	other
706	27.581094	-82.554803	FL-10	Florida	Weekly	R	2014-09-22	2014.72328767123	G2MS	Culex	unit	ukn	Culex
81	27.581094	-82.554803	FL-10	Florida	Weekly	R	2014-05-27	2014.4	G2MS	Anopheles	unit	ukn	Anopheles
0	27.581094	-82.554803	FL-10	Florida	Weekly	ukn	2013-09-30	2013.74520547945	G2MS	Other	unit	ukn	other
0	27.581094	-82.554803	FL-10	Florida	Weekly	R	2011-04-18	2011.29315068493	G2MS	Mansonia	unit	ukn	Mansonia
6	27.581094	-82.554803	FL-10	Florida	Weekly	ukn	2013-10-21	2013.80273972603	G2MS	Other	unit	ukn	other
438	27.581094	-82.554803	FL-10	Florida	Weekly	ukn	2013-06-24	2013.47671232877	G2MS	Aedes (oc.)	unit	ukn	Aedes (oc.)
12	27.581094	-82.554803	FL-10	Florida	Weekly	ukn	2013-06-03	2013.41917808219	G2MS	Anopheles	unit	ukn	Anopheles
65	27.581094	-82.554803	FL-10	Florida	Weekly	R	2012-09-17	2012.71038251366	G2MS	Anopheles	unit	ukn	Anopheles
0	27.581094	-82.554803	FL-10	Florida	Weekly	R	2012-08-06	2012.5956284153	G2MS	Other	unit	ukn	other
2	27.581094	-82.554803	FL-10	Florida	Weekly	R	2012-11-05	2012.84426229508	G2MS	Aedes (oc.)	unit	ukn	Aedes (oc.)
0	27.581094	-82.554803	FL-10	Florida	Weekly	R	2011-10-03	2011.75342465753	G2MS	Mansonia	unit	ukn	Mansonia
0	27.581094	-82.554803	FL-10	Florida	Weekly	R	2012-10-08	2012.76775956284	G2MS	Mansonia	unit	ukn	Mansonia
18	27.581094	-82.554803	FL-10	Florida	Weekly	R	2011-05-02	2011.33150684932	G2MS	Culex	unit	ukn	Culex
17	27.581094	-82.554803	FL-10	Florida	Weekly	R	2014-06-16	2014.45479452055	G2MS	Anopheles	unit	ukn	Anopheles
1	27.581094	-82.554803	FL-10	Florida	Weekly	R	2011-05-31	2011.41095890411	G2MS	Anopheles	unit	ukn	Anopheles
3135	27.581094	-82.554803	FL-10	Florida	Weekly	ukn	2013-07-08	2013.51506849315	G2MS	Culex	unit	ukn	Culex
236	27.581094	-82.554803	FL-10	Florida	Weekly	R	2012-10-15	2012.7868852459	G2MS	Culex	unit	ukn	Culex
64	27.581094	-82.554803	FL-10	Florida	Weekly	R	2014-06-30	2014.49315068493	G2MS	Other	unit	ukn	other
11	27.581094	-82.554803	FL-10	Florida	Weekly	R	2011-10-10	2011.77260273973	G2MS	Aedes (oc.)	unit	ukn	Aedes (oc.)
16	27.581094	-82.554803	FL-10	Florida	Weekly	R	2014-06-30	2014.49315068493	G2MS	Psorophora	unit	ukn	Psorophora
0	27.581094	-82.554803	FL-10	Florida	Weekly	R	2014-09-15	2014.70410958904	G2MS	Psorophora	unit	ukn	Psorophora
12	27.581094	-82.554803	FL-10	Florida	Weekly	R	2014-06-09	2014.43561643836	G2MS	Other	unit	ukn	other
0	27.581094	-82.554803	FL-10	Florida	Weekly	R	2012-07-23	2012.55737704918	G2MS	Mansonia	unit	ukn	Mansonia
0	27.581094	-82.554803	FL-10	Florida	Weekly	R	2011-08-22	2011.63835616438	G2MS	Psorophora	unit	ukn	Psorophora
157	27.581094	-82.554803	FL-10	Florida	Weekly	R	2014-07-07	2014.51232876712	G2MS	Aedes (oc.)	unit	ukn	Aedes (oc.)
40	27.581094	-82.554803	FL-10	Florida	Weekly	R	2012-10-15	2012.7868852459	G2MS	Anopheles	unit	ukn	Anopheles
133	27.581094	-82.554803	FL-10	Florida	Weekly	R	2012-07-23	2012.55737704918	G2MS	Anopheles	unit	ukn	Anopheles
18	27.581094	-82.554803	FL-10	Florida	Weekly	ukn	2013-08-12	2013.61095890411	G2MS	Mansonia	unit	ukn	Mansonia
59	27.581094	-82.554803	FL-10	Florida	Weekly	ukn	2013-06-03	2013.41917808219	G2MS	Anopheles	unit	ukn	Anopheles
35	27.581094	-82.554803	FL-10	Florida	Weekly	R	2011-07-05	2011.50684931507	G2MS	Culex	unit	ukn	Culex
0	27.581094	-82.554803	FL-10	Florida	Weekly	ukn	2015-06-22	2015.47123287671	G2MS	Anopheles	unit	ukn	Anopheles
1	27.581094	-82.554803	FL-10	Florida	Weekly	R	2011-05-02	2011.33150684932	G2MS	Mansonia	unit	ukn	Mansonia
152	27.581094	-82.554803	FL-10	Florida	Weekly	R	2014-09-02	2014.66849315068	G2MS	Culex	unit	ukn	Culex
45	27.581094	-82.554803	FL-10	Florida	Weekly	ukn	2013-09-30	2013.74520547945	G2MS	Psorophora	unit	ukn	Psorophora
3915	27.581094	-82.554803	FL-10	Florida	Weekly	R	2011-09-12	2011.69589041096	G2MS	Culex	unit	ukn	Culex
89	27.581094	-82.554803	FL-10	Florida	Weekly	R	2014-10-06	2014.76164383562	G2MS	Anopheles	unit	ukn	Anopheles
440	27.581094	-82.554803	FL-10	Florida	Weekly	ukn	2013-09-16	2013.70684931507	G2MS	Culex	unit	ukn	Culex
0	27.581094	-82.554803	FL-10	Florida	Weekly	R	2012-06-18	2012.46174863388	G2MS	Other	unit	ukn	other
0	27.581094	-82.554803	FL-10	Florida	Weekly	R	2011-07-11	2011.52328767123	G2MS	Anopheles	unit	ukn	Anopheles
133	27.581094	-82.554803	FL-10	Florida	Weekly	R	2011-08-29	2011.65753424658	G2MS	Psorophora	unit	ukn	Psorophora
0	27.581094	-82.554803	FL-10	Florida	Weekly	R	2012-10-29	2012.82513661202	G2MS	Aedes (oc.)	unit	ukn	Aedes (oc.)
1548	27.581094	-82.554803	FL-10	Florida	Weekly	R	2012-07-09	2012.51912568306	G2MS	Culex	unit	ukn	Culex
116	27.581094	-82.554803	FL-10	Florida	Weekly	R	2012-10-15	2012.7868852459	G2MS	Aedes (oc.)	unit	ukn	Aedes (oc.)
790	27.581094	-82.554803	FL-10	Florida	Weekly	R	2014-10-20	2014.8	G2MS	Culex	unit	ukn	Culex
68	27.581094	-82.554803	FL-10	Florida	Weekly	R	2011-07-25	2011.56164383562	G2MS	Aedes (oc.)	unit	ukn	Aedes (oc.)
1	27.581094	-82.554803	FL-10	Florida	Weekly	R	2012-10-22	2012.80601092896	G2MS	Mansonia	unit	ukn	Mansonia
2	27.581094	-82.554803	FL-10	Florida	Weekly	R	2014-09-08	2014.68493150685	G2MS	Aedes (oc.)	unit	ukn	Aedes (oc.)
0	27.581094	-82.554803	FL-10	Florida	Weekly	R	2012-10-08	2012.76775956284	G2MS	Psorophora	unit	ukn	Psorophora
0	27.581094	-82.554803	FL-10	Florida	Weekly	R	2012-07-16	2012.53825136612	G2MS	Mansonia	unit	ukn	Mansonia
4	27.581094	-82.554803	FL-10	Florida	Weekly	R	2011-05-02	2011.33150684932	G2MS	Aedes (oc.)	unit	ukn	Aedes (oc.)
0	27.581094	-82.554803	FL-10	Florida	Weekly	R	2012-09-24	2012.72950819672	G2MS	Other	unit	ukn	other
266	27.581094	-82.554803	FL-10	Florida	Weekly	R	2012-07-23	2012.55737704918	G2MS	Aedes (oc.)	unit	ukn	Aedes (oc.)
0	27.581094	-82.554803	FL-10	Florida	Weekly	R	2011-05-09	2011.35068493151	G2MS	Mansonia	unit	ukn	Mansonia
0	27.581094	-82.554803	FL-10	Florida	Weekly	R	2011-10-10	2011.77260273973	G2MS	Mansonia	unit	ukn	Mansonia
0	27.581094	-82.554803	FL-10	Florida	Weekly	ukn	2013-05-28	2013.40273972603	G2MS	Psorophora	unit	ukn	Psorophora
191	27.581094	-82.554803	FL-10	Florida	Weekly	ukn	2013-06-24	2013.47671232877	G2MS	Psorophora	unit	ukn	Psorophora
308	27.581094	-82.554803	FL-10	Florida	Weekly	ukn	2015-06-29	2015.4904109589	G2MS	Culex	unit	ukn	Culex
0	27.581094	-82.554803	FL-10	Florida	Weekly	R	2014-10-27	2014.81917808219	G2MS	Mansonia	unit	ukn	Mansonia
0	27.581094	-82.554803	FL-10	Florida	Weekly	R	2011-09-12	2011.69589041096	G2MS	Aedes (oc.)	unit	ukn	Aedes (oc.)
36	27.581094	-82.554803	FL-10	Florida	Weekly	R	2014-05-19	2014.37808219178	G2MS	Aedes (oc.)	unit	ukn	Aedes (oc.)
17	27.581094	-82.554803	FL-10	Florida	Weekly	R	2012-09-10	2012.6912568306	G2MS	Aedes (oc.)	unit	ukn	Aedes (oc.)
17	27.581094	-82.554803	FL-10	Florida	Weekly	R	2014-11-03	2014.83835616438	G2MS	Anopheles	unit	ukn	Anopheles
0	27.581094	-82.554803	FL-10	Florida	Weekly	ukn	2013-07-01	2013.49589041096	G2MS	Mansonia	unit	ukn	Mansonia
62	27.581094	-82.554803	FL-10	Florida	Weekly	R	2012-08-20	2012.63387978142	G2MS	Aedes (oc.)	unit	ukn	Aedes (oc.)
19	27.581094	-82.554803	FL-10	Florida	Weekly	R	2012-10-22	2012.80601092896	G2MS	Anopheles	unit	ukn	Anopheles
0	27.581094	-82.554803	FL-10	Florida	Weekly	ukn	2013-09-23	2013.72602739726	G2MS	Anopheles	unit	ukn	Anopheles
23	27.581094	-82.554803	FL-10	Florida	Weekly	ukn	2015-05-11	2015.35616438356	G2MS	Culex	unit	ukn	Culex
22	27.581094	-82.554803	FL-10	Florida	Weekly	R	2014-05-19	2014.37808219178	G2MS	Anopheles	unit	ukn	Anopheles
1823	27.581094	-82.554803	FL-10	Florida	Weekly	R	2011-09-26	2011.73424657534	G2MS	Culex	unit	ukn	Culex
0	27.581094	-82.554803	FL-10	Florida	Weekly	ukn	2013-07-15	2013.53424657534	G2MS	Aedes (oc.)	unit	ukn	Aedes (oc.)
140	27.581094	-82.554803	FL-10	Florida	Weekly	R	2014-08-18	2014.62739726027	G2MS	Aedes (oc.)	unit	ukn	Aedes (oc.)
133	27.581094	-82.554803	FL-10	Florida	Weekly	R	2014-07-14	2014.53150684932	G2MS	Anopheles	unit	ukn	Anopheles
0	27.581094	-82.554803	FL-10	Florida	Weekly	ukn	2013-06-17	2013.45753424658	G2MS	Other	unit	ukn	other
18	27.581094	-82.554803	FL-10	Florida	Weekly	ukn	2015-06-08	2015.43287671233	G2MS	Psorophora	unit	ukn	Psorophora
13	27.581094	-82.554803	FL-10	Florida	Weekly	R	2011-10-17	2011.79178082192	G2MS	Psorophora	unit	ukn	Psorophora
0	27.581094	-82.554803	FL-10	Florida	Weekly	R	2014-05-27	2014.4	G2MS	Mansonia	unit	ukn	Mansonia
11	27.581094	-82.554803	FL-10	Florida	Weekly	ukn	2013-05-20	2013.38082191781	G2MS	Anopheles	unit	ukn	Anopheles
29	27.581094	-82.554803	FL-10	Florida	Weekly	R	2012-11-05	2012.84426229508	G2MS	Anopheles	unit	ukn	Anopheles
3930	27.581094	-82.554803	FL-10	Florida	Weekly	R	2014-09-29	2014.74246575342	G2MS	Culex	unit	ukn	Culex
199	27.581094	-82.554803	FL-10	Florida	Weekly	R	2012-07-16	2012.53825136612	G2MS	Anopheles	unit	ukn	Anopheles
49	27.581094	-82.554803	FL-10	Florida	Weekly	R	2014-06-02	2014.41643835616	G2MS	Other	unit	ukn	other
490	27.581094	-82.554803	FL-10	Florida	Weekly	R	2014-08-18	2014.62739726027	G2MS	Culex	unit	ukn	Culex
17	27.581094	-82.554803	FL-10	Florida	Weekly	R	2011-05-16	2011.3698630137	G2MS	Anopheles	unit	ukn	Anopheles
2	27.581094	-82.554803	FL-10	Florida	Weekly	ukn	2013-09-09	2013.68767123288	G2MS	Mansonia	unit	ukn	Mansonia
0	27.581094	-82.554803	FL-10	Florida	Weekly	R	2014-10-20	2014.8	G2MS	Psorophora	unit	ukn	Psorophora
0	27.581094	-82.554803	FL-10	Florida	Weekly	R	2014-08-25	2014.64657534247	G2MS	Psorophora	unit	ukn	Psorophora
0	27.581094	-82.554803	FL-10	Florida	Weekly	R	2014-09-02	2014.66849315068	G2MS	Psorophora	unit	ukn	Psorophora
0	27.581094	-82.554803	FL-10	Florida	Weekly	R	2014-09-08	2014.68493150685	G2MS	Mansonia	unit	ukn	Mansonia
7	27.581094	-82.554803	FL-10	Florida	Weekly	R	2011-07-05	2011.50684931507	G2MS	Anopheles	unit	ukn	Anopheles
0	27.581094	-82.554803	FL-10	Florida	Weekly	R	2011-06-13	2011.44657534247	G2MS	Psorophora	unit	ukn	Psorophora
11	27.581094	-82.554803	FL-10	Florida	Weekly	R	2012-07-30	2012.57650273224	G2MS	Aedes (oc.)	unit	ukn	Aedes (oc.)
0	27.581094	-82.554803	FL-10	Florida	Weekly	ukn	2015-05-11	2015.35616438356	G2MS	Other	unit	ukn	other
0	27.581094	-82.554803	FL-10	Florida	Weekly	ukn	2013-08-26	2013.64931506849	G2MS	Aedes (oc.)	unit	ukn	Aedes (oc.)
34	27.581094	-82.554803	FL-10	Florida	Weekly	R	2014-09-22	2014.72328767123	G2MS	Anopheles	unit	ukn	Anopheles
61	27.581094	-82.554803	FL-10	Florida	Weekly	R	2014-10-27	2014.81917808219	G2MS	Anopheles	unit	ukn	Anopheles
45	27.581094	-82.554803	FL-10	Florida	Weekly	R	2011-10-10	2011.77260273973	G2MS	Anopheles	unit	ukn	Anopheles
66	27.581094	-82.554803	FL-10	Florida	Weekly	R	2014-09-08	2014.68493150685	G2MS	Culex	unit	ukn	Culex
1	27.581094	-82.554803	FL-10	Florida	Weekly	R	2012-06-18	2012.46174863388	G2MS	Anopheles	unit	ukn	Anopheles
96	27.581094	-82.554803	FL-10	Florida	Weekly	ukn	2013-10-14	2013.78356164384	G2MS	Culex	unit	ukn	Culex
0	27.581094	-82.554803	FL-10	Florida	Weekly	ukn	2013-10-21	2013.80273972603	G2MS	Psorophora	unit	ukn	Psorophora
143	27.581094	-82.554803	FL-10	Florida	Weekly	ukn	2013-07-08	2013.51506849315	G2MS	Aedes (oc.)	unit	ukn	Aedes (oc.)
0	27.581094	-82.554803	FL-10	Florida	Weekly	ukn	2013-07-22	2013.55342465753	G2MS	Mansonia	unit	ukn	Mansonia
0	27.581094	-82.554803	FL-10	Florida	Weekly	R	2014-09-22	2014.72328767123	G2MS	Mansonia	unit	ukn	Mansonia
23	27.581094	-82.554803	FL-10	Florida	Weekly	R	2011-08-08	2011.6	G2MS	Anopheles	unit	ukn	Anopheles
26	27.581094	-82.554803	FL-10	Florida	Weekly	R	2014-06-16	2014.45479452055	G2MS	Aedes (oc.)	unit	ukn	Aedes (oc.)
130	27.581094	-82.554803	FL-10	Florida	Weekly	ukn	2013-05-20	2013.38082191781	G2MS	Aedes (oc.)	unit	ukn	Aedes (oc.)
7	27.581094	-82.554803	FL-10	Florida	Weekly	R	2012-10-01	2012.74863387978	G2MS	Aedes (oc.)	unit	ukn	Aedes (oc.)
104	27.581094	-82.554803	FL-10	Florida	Weekly	ukn	2013-06-10	2013.43835616438	G2MS	Culex	unit	ukn	Culex
0	27.581094	-82.554803	FL-10	Florida	Weekly	ukn	2015-06-15	2015.45205479452	G2MS	Anopheles	unit	ukn	Anopheles
143	27.581094	-82.554803	FL-10	Florida	Weekly	ukn	2013-07-08	2013.51506849315	G2MS	Anopheles	unit	ukn	Anopheles
42	27.581094	-82.554803	FL-10	Florida	Weekly	ukn	2013-07-29	2013.57260273973	G2MS	Mansonia	unit	ukn	Mansonia
73	27.581094	-82.554803	FL-10	Florida	Weekly	ukn	2013-08-12	2013.61095890411	G2MS	Psorophora	unit	ukn	Psorophora
0	27.581094	-82.554803	FL-10	Florida	Weekly	R	2011-06-20	2011.46575342466	G2MS	Psorophora	unit	ukn	Psorophora
7	27.581094	-82.554803	FL-10	Florida	Weekly	R	2014-06-02	2014.41643835616	G2MS	Psorophora	unit	ukn	Psorophora
0	27.581094	-82.554803	FL-10	Florida	Weekly	ukn	2013-11-12	2013.86301369863	G2MS	Aedes (oc.)	unit	ukn	Aedes (oc.)
0	27.581094	-82.554803	FL-10	Florida	Weekly	ukn	2015-06-01	2015.41369863014	G2MS	Anopheles	unit	ukn	Anopheles
33	27.581094	-82.554803	FL-10	Florida	Weekly	ukn	2013-09-09	2013.68767123288	G2MS	Culex	unit	ukn	Culex
12	27.581094	-82.554803	FL-10	Florida	Weekly	R	2014-08-25	2014.64657534247	G2MS	Anopheles	unit	ukn	Anopheles
2	27.581094	-82.554803	FL-10	Florida	Weekly	R	2011-06-06	2011.42739726027	G2MS	Aedes (oc.)	unit	ukn	Aedes (oc.)
1627	27.581094	-82.554803	FL-10	Florida	Weekly	ukn	2013-10-07	2013.76438356164	G2MS	Culex	unit	ukn	Culex
3	27.581094	-82.554803	FL-10	Florida	Weekly	R	2012-10-22	2012.80601092896	G2MS	Psorophora	unit	ukn	Psorophora
16	27.581094	-82.554803	FL-10	Florida	Weekly	R	2011-05-02	2011.33150684932	G2MS	Anopheles	unit	ukn	Anopheles
7	27.581094	-82.554803	FL-10	Florida	Weekly	ukn	2013-06-03	2013.41917808219	G2MS	Other	unit	ukn	other
112	27.581094	-82.554803	FL-10	Florida	Weekly	ukn	2013-07-22	2013.55342465753	G2MS	Aedes (oc.)	unit	ukn	Aedes (oc.)
1	27.581094	-82.554803	FL-10	Florida	Weekly	ukn	2015-06-01	2015.41369863014	G2MS	Mansonia	unit	ukn	Mansonia
71	27.581094	-82.554803	FL-10	Florida	Weekly	R	2012-09-24	2012.72950819672	G2MS	Culex	unit	ukn	Culex
14	27.581094	-82.554803	FL-10	Florida	Weekly	R	2012-06-18	2012.46174863388	G2MS	Aedes (oc.)	unit	ukn	Aedes (oc.)
0	27.581094	-82.554803	FL-10	Florida	Weekly	R	2012-07-01	2012.49726775956	G2MS	Mansonia	unit	ukn	Mansonia
52	27.581094	-82.554803	FL-10	Florida	Weekly	R	2011-09-12	2011.69589041096	G2MS	Mansonia	unit	ukn	Mansonia
89	27.581094	-82.554803	FL-10	Florida	Weekly	ukn	2013-09-30	2013.74520547945	G2MS	Anopheles	unit	ukn	Anopheles
0	27.581094	-82.554803	FL-10	Florida	Weekly	R	2014-11-03	2014.83835616438	G2MS	Psorophora	unit	ukn	Psorophora
2	27.581094	-82.554803	FL-10	Florida	Weekly	R	2014-09-02	2014.66849315068	G2MS	Anopheles	unit	ukn	Anopheles
22	27.581094	-82.554803	FL-10	Florida	Weekly	R	2014-09-22	2014.72328767123	G2MS	Aedes (oc.)	unit	ukn	Aedes (oc.)
59	27.581094	-82.554803	FL-10	Florida	Weekly	R	2014-10-06	2014.76164383562	G2MS	Psorophora	unit	ukn	Psorophora
2	27.581094	-82.554803	FL-10	Florida	Weekly	R	2012-10-01	2012.74863387978	G2MS	Other	unit	ukn	other
553	27.581094	-82.554803	FL-10	Florida	Weekly	ukn	2015-06-15	2015.45205479452	G2MS	Culex	unit	ukn	Culex
0	27.581094	-82.554803	FL-10	Florida	Weekly	R	2011-09-26	2011.73424657534	G2MS	Psorophora	unit	ukn	Psorophora
4	27.581094	-82.554803	FL-10	Florida	Weekly	R	2011-05-16	2011.3698630137	G2MS	Culex	unit	ukn	Culex
236	27.581094	-82.554803	FL-10	Florida	Weekly	R	2011-04-25	2011.31232876712	G2MS	Anopheles	unit	ukn	Anopheles
0	27.581094	-82.554803	FL-10	Florida	Weekly	R	2011-05-16	2011.3698630137	G2MS	Other	unit	ukn	other
51	27.581094	-82.554803	FL-10	Florida	Weekly	R	2014-09-15	2014.70410958904	G2MS	Anopheles	unit	ukn	Anopheles
51	27.581094	-82.554803	FL-10	Florida	Weekly	ukn	2013-07-15	2013.53424657534	G2MS	Other	unit	ukn	other
0	27.581094	-82.554803	FL-10	Florida	Weekly	R	2011-08-29	2011.65753424658	G2MS	Other	unit	ukn	other
36	27.581094	-82.554803	FL-10	Florida	Weekly	R	2014-10-20	2014.8	G2MS	Aedes (oc.)	unit	ukn	Aedes (oc.)
209	27.581094	-82.554803	FL-10	Florida	Weekly	R	2011-09-12	2011.69589041096	G2MS	Anopheles	unit	ukn	Anopheles
51	27.581094	-82.554803	FL-10	Florida	Weekly	R	2012-07-30	2012.57650273224	G2MS	Anopheles	unit	ukn	Anopheles
0	27.581094	-82.554803	FL-10	Florida	Weekly	R	2011-08-15	2011.61917808219	G2MS	Mansonia	unit	ukn	Mansonia
0	27.581094	-82.554803	FL-10	Florida	Weekly	ukn	2013-10-28	2013.82191780822	G2MS	Aedes (oc.)	unit	ukn	Aedes (oc.)
1793	27.581094	-82.554803	FL-10	Florida	Weekly	R	2011-08-29	2011.65753424658	G2MS	Culex	unit	ukn	Culex
6	27.581094	-82.554803	FL-10	Florida	Weekly	R	2014-09-15	2014.70410958904	G2MS	Mansonia	unit	ukn	Mansonia
0	27.581094	-82.554803	FL-10	Florida	Weekly	R	2011-07-11	2011.52328767123	G2MS	Mansonia	unit	ukn	Mansonia
448	27.581094	-82.554803	FL-10	Florida	Weekly	R	2014-07-14	2014.53150684932	G2MS	Culex	unit	ukn	Culex
18	27.581094	-82.554803	FL-10	Florida	Weekly	R	2014-05-12	2014.35890410959	G2MS	Anopheles	unit	ukn	Anopheles
41	27.581094	-82.554803	FL-10	Florida	Weekly	ukn	2013-06-10	2013.43835616438	G2MS	Psorophora	unit	ukn	Psorophora
0	27.581094	-82.554803	FL-10	Florida	Weekly	ukn	2013-05-28	2013.40273972603	G2MS	Other	unit	ukn	other
0	27.581094	-82.554803	FL-10	Florida	Weekly	R	2012-08-06	2012.5956284153	G2MS	Aedes (oc.)	unit	ukn	Aedes (oc.)
0	27.581094	-82.554803	FL-10	Florida	Weekly	ukn	2013-11-04	2013.84109589041	G2MS	Aedes (oc.)	unit	ukn	Aedes (oc.)
0	27.581094	-82.554803	FL-10	Florida	Weekly	R	2011-06-06	2011.42739726027	G2MS	Psorophora	unit	ukn	Psorophora
87	27.581094	-82.554803	FL-10	Florida	Weekly	R	2011-10-24	2011.81095890411	G2MS	Culex	unit	ukn	Culex
0	27.581094	-82.554803	FL-10	Florida	Weekly	R	2012-10-29	2012.82513661202	G2MS	Psorophora	unit	ukn	Psorophora
18	27.581094	-82.554803	FL-10	Florida	Weekly	ukn	2013-09-09	2013.68767123288	G2MS	Other	unit	ukn	other
0	27.581094	-82.554803	FL-10	Florida	Weekly	R	2014-09-29	2014.74246575342	G2MS	Mansonia	unit	ukn	Mansonia
0	27.581094	-82.554803	FL-10	Florida	Weekly	R	2012-08-06	2012.5956284153	G2MS	Psorophora	unit	ukn	Psorophora
105	27.581094	-82.554803	FL-10	Florida	Weekly	R	2011-07-18	2011.54246575342	G2MS	Culex	unit	ukn	Culex
60	27.581094	-82.554803	FL-10	Florida	Weekly	ukn	2013-10-28	2013.82191780822	G2MS	Culex	unit	ukn	Culex
0	27.581094	-82.554803	FL-10	Florida	Weekly	ukn	2013-08-19	2013.6301369863	G2MS	Other	unit	ukn	other
0	27.581094	-82.554803	FL-10	Florida	Weekly	R	2014-06-09	2014.43561643836	G2MS	Mansonia	unit	ukn	Mansonia
1	27.581094	-82.554803	FL-10	Florida	Weekly	ukn	2015-05-11	2015.35616438356	G2MS	Anopheles	unit	ukn	Anopheles
208	27.581094	-82.554803	FL-10	Florida	Weekly	R	2014-07-14	2014.53150684932	G2MS	Aedes (oc.)	unit	ukn	Aedes (oc.)
64	27.581094	-82.554803	FL-10	Florida	Weekly	ukn	2013-05-20	2013.38082191781	G2MS	Culex	unit	ukn	Culex
0	27.581094	-82.554803	FL-10	Florida	Weekly	ukn	2013-05-28	2013.40273972603	G2MS	Mansonia	unit	ukn	Mansonia
69	27.581094	-82.554803	FL-10	Florida	Weekly	ukn	2013-10-21	2013.80273972603	G2MS	Anopheles	unit	ukn	Anopheles
12	27.581094	-82.554803	FL-10	Florida	Weekly	R	2011-04-25	2011.31232876712	G2MS	Psorophora	unit	ukn	Psorophora
0	27.581094	-82.554803	FL-10	Florida	Weekly	R	2011-10-03	2011.75342465753	G2MS	Other	unit	ukn	other
268	27.581094	-82.554803	FL-10	Florida	Weekly	ukn	2013-07-01	2013.49589041096	G2MS	Psorophora	unit	ukn	Psorophora
303	27.581094	-82.554803	FL-10	Florida	Weekly	R	2011-10-03	2011.75342465753	G2MS	Culex	unit	ukn	Culex
0	27.581094	-82.554803	FL-10	Florida	Weekly	ukn	2013-10-07	2013.76438356164	G2MS	Other	unit	ukn	other
0	27.581094	-82.554803	FL-10	Florida	Weekly	R	2012-06-04	2012.42349726776	G2MS	Anopheles	unit	ukn	Anopheles
26	27.581094	-82.554803	FL-10	Florida	Weekly	R	2014-07-07	2014.51232876712	G2MS	Other	unit	ukn	other
0	27.581094	-82.554803	FL-10	Florida	Weekly	R	2012-09-10	2012.6912568306	G2MS	Mansonia	unit	ukn	Mansonia
16	27.581094	-82.554803	FL-10	Florida	Weekly	R	2011-06-06	2011.42739726027	G2MS	Culex	unit	ukn	Culex
0	27.581094	-82.554803	FL-10	Florida	Weekly	R	2011-08-29	2011.65753424658	G2MS	Anopheles	unit	ukn	Anopheles
0	27.581094	-82.554803	FL-10	Florida	Weekly	R	2014-09-22	2014.72328767123	G2MS	Psorophora	unit	ukn	Psorophora
0	27.581094	-82.554803	FL-10	Florida	Weekly	R	2012-05-29	2012.40710382514	G2MS	Mansonia	unit	ukn	Mansonia
81	27.581094	-82.554803	FL-10	Florida	Weekly	ukn	2013-08-26	2013.64931506849	G2MS	Psorophora	unit	ukn	Psorophora
357	27.581094	-82.554803	FL-10	Florida	Weekly	ukn	2013-07-15	2013.53424657534	G2MS	Anopheles	unit	ukn	Anopheles
38	27.581094	-82.554803	FL-10	Florida	Weekly	R	2011-10-17	2011.79178082192	G2MS	Culex	unit	ukn	Culex
0	27.581094	-82.554803	FL-10	Florida	Weekly	ukn	2013-06-24	2013.47671232877	G2MS	Mansonia	unit	ukn	Mansonia
0	27.581094	-82.554803	FL-10	Florida	Weekly	R	2012-06-04	2012.42349726776	G2MS	Mansonia	unit	ukn	Mansonia
0	27.581094	-82.554803	FL-10	Florida	Weekly	ukn	2013-07-15	2013.53424657534	G2MS	Mansonia	unit	ukn	Mansonia
4	27.581094	-82.554803	FL-10	Florida	Weekly	R	2014-06-23	2014.47397260274	G2MS	Mansonia	unit	ukn	Mansonia
795	27.581094	-82.554803	FL-10	Florida	Weekly	R	2012-07-16	2012.53825136612	G2MS	Psorophora	unit	ukn	Psorophora
89	27.581094	-82.554803	FL-10	Florida	Weekly	R	2014-08-04	2014.58904109589	G2MS	Other	unit	ukn	other
0	27.581094	-82.554803	FL-10	Florida	Weekly	R	2011-10-24	2011.81095890411	G2MS	Other	unit	ukn	other
7	27.581094	-82.554803	FL-10	Florida	Weekly	ukn	2015-05-04	2015.33698630137	G2MS	Anopheles	unit	ukn	Anopheles
9	27.581094	-82.554803	FL-10	Florida	Weekly	R	2011-06-20	2011.46575342466	G2MS	Culex	unit	ukn	Culex
276	27.581094	-82.554803	FL-10	Florida	Weekly	R	2012-08-28	2012.65573770492	G2MS	Culex	unit	ukn	Culex
444	27.581094	-82.554803	FL-10	Florida	Weekly	ukn	2013-07-08	2013.51506849315	G2MS	Psorophora	unit	ukn	Psorophora
63	27.581094	-82.554803	FL-10	Florida	Weekly	ukn	2013-06-03	2013.41917808219	G2MS	Aedes (oc.)	unit	ukn	Aedes (oc.)
0	27.581094	-82.554803	FL-10	Florida	Weekly	R	2012-07-16	2012.53825136612	G2MS	Other	unit	ukn	other
6	27.581094	-82.554803	FL-10	Florida	Weekly	ukn	2013-10-14	2013.78356164384	G2MS	Aedes (oc.)	unit	ukn	Aedes (oc.)
6248	27.581094	-82.554803	FL-10	Florida	Weekly	R	2014-07-21	2014.55068493151	G2MS	Culex	unit	ukn	Culex
0	27.581094	-82.554803	FL-10	Florida	Weekly	R	2012-06-11	2012.44262295082	G2MS	Mansonia	unit	ukn	Mansonia
6	27.581094	-82.554803	FL-10	Florida	Weekly	ukn	2015-06-29	2015.4904109589	G2MS	Anopheles	unit	ukn	Anopheles
0	27.581094	-82.554803	FL-10	Florida	Weekly	ukn	2015-06-08	2015.43287671233	G2MS	Mansonia	unit	ukn	Mansonia
73	27.581094	-82.554803	FL-10	Florida	Weekly	R	2012-06-11	2012.44262295082	G2MS	Culex	unit	ukn	Culex
396	27.581094	-82.554803	FL-10	Florida	Weekly	R	2012-07-30	2012.57650273224	G2MS	Culex	unit	ukn	Culex
84	27.581094	-82.554803	FL-10	Florida	Weekly	ukn	2013-07-29	2013.57260273973	G2MS	Aedes (oc.)	unit	ukn	Aedes (oc.)
38	27.581094	-82.554803	FL-10	Florida	Weekly	ukn	2013-08-05	2013.59178082192	G2MS	Aedes (oc.)	unit	ukn	Aedes (oc.)
44	27.581094	-82.554803	FL-10	Florida	Weekly	R	2012-08-20	2012.63387978142	G2MS	Psorophora	unit	ukn	Psorophora
670	27.581094	-82.554803	FL-10	Florida	Weekly	R	2011-04-25	2011.31232876712	G2MS	Culex	unit	ukn	Culex
119	27.581094	-82.554803	FL-10	Florida	Weekly	R	2012-07-09	2012.51912568306	G2MS	Aedes (oc.)	unit	ukn	Aedes (oc.)
11	27.581094	-82.554803	FL-10	Florida	Weekly	R	2014-09-22	2014.72328767123	G2MS	Other	unit	ukn	other
31	27.581094	-82.554803	FL-10	Florida	Weekly	R	2012-08-28	2012.65573770492	G2MS	Aedes (oc.)	unit	ukn	Aedes (oc.)
0	27.581094	-82.554803	FL-10	Florida	Weekly	R	2011-08-15	2011.61917808219	G2MS	Other	unit	ukn	other
0	27.581094	-82.554803	FL-10	Florida	Weekly	R	2014-11-03	2014.83835616438	G2MS	Mansonia	unit	ukn	Mansonia
49	27.581094	-82.554803	FL-10	Florida	Weekly	R	2014-06-30	2014.49315068493	G2MS	Anopheles	unit	ukn	Anopheles
0	27.581094	-82.554803	FL-10	Florida	Weekly	R	2014-10-20	2014.8	G2MS	Anopheles	unit	ukn	Anopheles
0	27.581094	-82.554803	FL-10	Florida	Weekly	R	2012-07-09	2012.51912568306	G2MS	Anopheles	unit	ukn	Anopheles
14	27.581094	-82.554803	FL-10	Florida	Weekly	R	2012-05-29	2012.40710382514	G2MS	Culex	unit	ukn	Culex
34	27.581094	-82.554803	FL-10	Florida	Weekly	ukn	2015-06-22	2015.47123287671	G2MS	Psorophora	unit	ukn	Psorophora
0	27.581094	-82.554803	FL-10	Florida	Weekly	ukn	2013-09-16	2013.70684931507	G2MS	Psorophora	unit	ukn	Psorophora
1	27.581094	-82.554803	FL-10	Florida	Weekly	R	2011-05-31	2011.41095890411	G2MS	Aedes (oc.)	unit	ukn	Aedes (oc.)
0	27.581094	-82.554803	FL-10	Florida	Weekly	R	2014-05-12	2014.35890410959	G2MS	Mansonia	unit	ukn	Mansonia
16	27.581094	-82.554803	FL-10	Florida	Weekly	ukn	2015-06-01	2015.41369863014	G2MS	Culex	unit	ukn	Culex
235	27.581094	-82.554803	FL-10	Florida	Weekly	R	2012-09-10	2012.6912568306	G2MS	Culex	unit	ukn	Culex
0	27.581094	-82.554803	FL-10	Florida	Weekly	R	2012-10-08	2012.76775956284	G2MS	Other	unit	ukn	other
1	27.581094	-82.554803	FL-10	Florida	Weekly	R	2011-06-06	2011.42739726027	G2MS	Anopheles	unit	ukn	Anopheles
22	27.581094	-82.554803	FL-10	Florida	Weekly	R	2011-10-10	2011.77260273973	G2MS	Psorophora	unit	ukn	Psorophora
0	27.581094	-82.554803	FL-10	Florida	Weekly	R	2011-10-10	2011.77260273973	G2MS	Other	unit	ukn	other
11	27.581094	-82.554803	FL-10	Florida	Weekly	R	2014-09-02	2014.66849315068	G2MS	Other	unit	ukn	other
29	27.581094	-82.554803	FL-10	Florida	Weekly	R	2011-10-17	2011.79178082192	G2MS	Anopheles	unit	ukn	Anopheles
109	27.581094	-82.554803	FL-10	Florida	Weekly	R	2012-08-28	2012.65573770492	G2MS	Anopheles	unit	ukn	Anopheles
0	27.581094	-82.554803	FL-10	Florida	Weekly	R	2011-09-12	2011.69589041096	G2MS	Other	unit	ukn	other
40	27.581094	-82.554803	FL-10	Florida	Weekly	ukn	2013-09-09	2013.68767123288	G2MS	Anopheles	unit	ukn	Anopheles
2	27.581094	-82.554803	FL-10	Florida	Weekly	R	2014-05-12	2014.35890410959	G2MS	Psorophora	unit	ukn	Psorophora
53	27.581094	-82.554803	FL-10	Florida	Weekly	ukn	2013-06-03	2013.41917808219	G2MS	Culex	unit	ukn	Culex
0	27.581094	-82.554803	FL-10	Florida	Weekly	R	2014-07-21	2014.55068493151	G2MS	Mansonia	unit	ukn	Mansonia
5893	27.581094	-82.554803	FL-10	Florida	Weekly	R	2011-09-06	2011.67945205479	G2MS	Culex	unit	ukn	Culex
0	27.581094	-82.554803	FL-10	Florida	Weekly	ukn	2015-06-15	2015.45205479452	G2MS	Other	unit	ukn	other
2	27.581094	-82.554803	FL-10	Florida	Weekly	R	2011-06-13	2011.44657534247	G2MS	Culex	unit	ukn	Culex
12	27.581094	-82.554803	FL-10	Florida	Weekly	R	2011-10-24	2011.81095890411	G2MS	Aedes (oc.)	unit	ukn	Aedes (oc.)
9	27.581094	-82.554803	FL-10	Florida	Weekly	R	2012-10-08	2012.76775956284	G2MS	Aedes (oc.)	unit	ukn	Aedes (oc.)
21	27.581094	-82.554803	FL-10	Florida	Weekly	R	2014-08-25	2014.64657534247	G2MS	Aedes (oc.)	unit	ukn	Aedes (oc.)
1	27.581094	-82.554803	FL-10	Florida	Weekly	ukn	2013-10-28	2013.82191780822	G2MS	Mansonia	unit	ukn	Mansonia
1419	27.581094	-82.554803	FL-10	Florida	Weekly	ukn	2013-08-26	2013.64931506849	G2MS	Culex	unit	ukn	Culex
0	27.581094	-82.554803	FL-10	Florida	Weekly	R	2014-07-14	2014.53150684932	G2MS	Psorophora	unit	ukn	Psorophora
752	27.581094	-82.554803	FL-10	Florida	Weekly	ukn	2015-06-22	2015.47123287671	G2MS	Culex	unit	ukn	Culex
0	27.581094	-82.554803	FL-10	Florida	Weekly	ukn	2013-11-04	2013.84109589041	G2MS	Other	unit	ukn	other
29	27.581094	-82.554803	FL-10	Florida	Weekly	R	2011-10-24	2011.81095890411	G2MS	Anopheles	unit	ukn	Anopheles
104	27.581094	-82.554803	FL-10	Florida	Weekly	R	2014-06-09	2014.43561643836	G2MS	Anopheles	unit	ukn	Anopheles
0	27.581094	-82.554803	FL-10	Florida	Weekly	ukn	2013-09-09	2013.68767123288	G2MS	Psorophora	unit	ukn	Psorophora
1	27.581094	-82.554803	FL-10	Florida	Weekly	R	2011-06-13	2011.44657534247	G2MS	Anopheles	unit	ukn	Anopheles
75	27.581094	-82.554803	FL-10	Florida	Weekly	R	2014-06-16	2014.45479452055	G2MS	Culex	unit	ukn	Culex
0	27.581094	-82.554803	FL-10	Florida	Weekly	R	2011-06-27	2011.48493150685	G2MS	Mansonia	unit	ukn	Mansonia
63	27.581094	-82.554803	FL-10	Florida	Weekly	ukn	2013-10-07	2013.76438356164	G2MS	Anopheles	unit	ukn	Anopheles
0	27.581094	-82.554803	FL-10	Florida	Weekly	ukn	2015-05-11	2015.35616438356	G2MS	Psorophora	unit	ukn	Psorophora
0	27.581094	-82.554803	FL-10	Florida	Weekly	R	2011-08-29	2011.65753424658	G2MS	Mansonia	unit	ukn	Mansonia
0	27.581094	-82.554803	FL-10	Florida	Weekly	ukn	2013-05-13	2013.36164383562	G2MS	Mansonia	unit	ukn	Mansonia
45	27.581094	-82.554803	FL-10	Florida	Weekly	R	2012-10-01	2012.74863387978	G2MS	Culex	unit	ukn	Culex
0	27.581094	-82.554803	FL-10	Florida	Weekly	R	2012-10-29	2012.82513661202	G2MS	Mansonia	unit	ukn	Mansonia
21	27.581094	-82.554803	FL-10	Florida	Weekly	R	2011-07-18	2011.54246575342	G2MS	Psorophora	unit	ukn	Psorophora
51	27.581094	-82.554803	FL-10	Florida	Weekly	ukn	2013-08-05	2013.59178082192	G2MS	Other	unit	ukn	other
0	27.581094	-82.554803	FL-10	Florida	Weekly	R	2011-08-22	2011.63835616438	G2MS	Aedes (oc.)	unit	ukn	Aedes (oc.)
6	27.581094	-82.554803	FL-10	Florida	Weekly	ukn	2015-06-29	2015.4904109589	G2MS	Psorophora	unit	ukn	Psorophora
0	27.581094	-82.554803	FL-10	Florida	Weekly	ukn	2013-07-08	2013.51506849315	G2MS	Other	unit	ukn	other
53	27.581094	-82.554803	FL-10	Florida	Weekly	ukn	2013-06-10	2013.43835616438	G2MS	Aedes (oc.)	unit	ukn	Aedes (oc.)
0	27.581094	-82.554803	FL-10	Florida	Weekly	R	2011-06-20	2011.46575342466	G2MS	Other	unit	ukn	other
0	27.581094	-82.554803	FL-10	Florida	Weekly	R	2011-06-27	2011.48493150685	G2MS	Other	unit	ukn	other
0	27.581094	-82.554803	FL-10	Florida	Weekly	R	2011-08-22	2011.63835616438	G2MS	Anopheles	unit	ukn	Anopheles
1688	27.581094	-82.554803	FL-10	Florida	Weekly	ukn	2013-07-29	2013.57260273973	G2MS	Culex	unit	ukn	Culex
43	27.581094	-82.554803	FL-10	Florida	Weekly	R	2012-07-01	2012.49726775956	G2MS	Culex	unit	ukn	Culex
10	27.581094	-82.554803	FL-10	Florida	Weekly	R	2014-08-18	2014.62739726027	G2MS	Other	unit	ukn	other
45	27.581094	-82.554803	FL-10	Florida	Weekly	R	2014-06-23	2014.47397260274	G2MS	Other	unit	ukn	other
2	27.581094	-82.554803	FL-10	Florida	Weekly	R	2014-09-08	2014.68493150685	G2MS	Other	unit	ukn	other
101	27.581094	-82.554803	FL-10	Florida	Weekly	R	2012-11-05	2012.84426229508	G2MS	Culex	unit	ukn	Culex
720	27.581094	-82.554803	FL-10	Florida	Weekly	ukn	2013-06-17	2013.45753424658	G2MS	Anopheles	unit	ukn	Anopheles
0	27.581094	-82.554803	FL-10	Florida	Weekly	R	2014-08-25	2014.64657534247	G2MS	Mansonia	unit	ukn	Mansonia
24	27.581094	-82.554803	FL-10	Florida	Weekly	R	2011-09-26	2011.73424657534	G2MS	Aedes (oc.)	unit	ukn	Aedes (oc.)
0	27.581094	-82.554803	FL-10	Florida	Weekly	R	2012-11-05	2012.84426229508	G2MS	Mansonia	unit	ukn	Mansonia
55	27.581094	-82.554803	FL-10	Florida	Weekly	R	2014-06-02	2014.41643835616	G2MS	Anopheles	unit	ukn	Anopheles
1152	27.581094	-82.554803	FL-10	Florida	Weekly	ukn	2013-06-17	2013.45753424658	G2MS	Psorophora	unit	ukn	Psorophora
8	27.581094	-82.554803	FL-10	Florida	Weekly	R	2012-10-15	2012.7868852459	G2MS	Other	unit	ukn	other
26	27.581094	-82.554803	FL-10	Florida	Weekly	ukn	2013-08-19	2013.6301369863	G2MS	Aedes (oc.)	unit	ukn	Aedes (oc.)
0	27.581094	-82.554803	FL-10	Florida	Weekly	R	2014-06-30	2014.49315068493	G2MS	Mansonia	unit	ukn	Mansonia
0	27.581094	-82.554803	FL-10	Florida	Weekly	ukn	2013-06-03	2013.41917808219	G2MS	Aedes (oc.)	unit	ukn	Aedes (oc.)
0	27.581094	-82.554803	FL-10	Florida	Weekly	R	2011-10-17	2011.79178082192	G2MS	Other	unit	ukn	other
276	27.581094	-82.554803	FL-10	Florida	Weekly	R	2014-06-30	2014.49315068493	G2MS	Culex	unit	ukn	Culex
0	27.581094	-82.554803	FL-10	Florida	Weekly	ukn	2013-10-07	2013.76438356164	G2MS	Mansonia	unit	ukn	Mansonia
32	27.581094	-82.554803	FL-10	Florida	Weekly	R	2011-05-23	2011.38904109589	G2MS	Culex	unit	ukn	Culex
37	27.581094	-82.554803	FL-10	Florida	Weekly	R	2014-06-23	2014.47397260274	G2MS	Anopheles	unit	ukn	Anopheles
0	27.581094	-82.554803	FL-10	Florida	Weekly	R	2011-09-26	2011.73424657534	G2MS	Other	unit	ukn	other
0	27.581094	-82.554803	FL-10	Florida	Weekly	R	2012-05-29	2012.40710382514	G2MS	Other	unit	ukn	other
175	27.581094	-82.554803	FL-10	Florida	Weekly	R	2014-10-13	2014.78082191781	G2MS	Anopheles	unit	ukn	Anopheles
0	27.581094	-82.554803	FL-10	Florida	Weekly	ukn	2013-09-09	2013.68767123288	G2MS	Aedes (oc.)	unit	ukn	Aedes (oc.)
0	27.581094	-82.554803	FL-10	Florida	Weekly	R	2011-07-11	2011.52328767123	G2MS	Other	unit	ukn	other
0	27.581094	-82.554803	FL-10	Florida	Weekly	R	2011-05-31	2011.41095890411	G2MS	Psorophora	unit	ukn	Psorophora
0	27.581094	-82.554803	FL-10	Florida	Weekly	ukn	2015-05-04	2015.33698630137	G2MS	Other	unit	ukn	other
52	27.581094	-82.554803	FL-10	Florida	Weekly	R	2014-06-16	2014.45479452055	G2MS	Other	unit	ukn	other
2	27.581094	-82.554803	FL-10	Florida	Weekly	R	2014-09-02	2014.66849315068	G2MS	Aedes (oc.)	unit	ukn	Aedes (oc.)
16	27.581094	-82.554803	FL-10	Florida	Weekly	R	2014-06-02	2014.41643835616	G2MS	Aedes (oc.)	unit	ukn	Aedes (oc.)
21	27.581094	-82.554803	FL-10	Florida	Weekly	ukn	2013-10-14	2013.78356164384	G2MS	Mansonia	unit	ukn	Mansonia
0	27.581094	-82.554803	FL-10	Florida	Weekly	ukn	2015-06-22	2015.47123287671	G2MS	Mansonia	unit	ukn	Mansonia
159	27.581094	-82.554803	FL-10	Florida	Weekly	R	2014-07-21	2014.55068493151	G2MS	Psorophora	unit	ukn	Psorophora
0	27.581094	-82.554803	FL-10	Florida	Weekly	R	2014-07-28	2014.5698630137	G2MS	Aedes (oc.)	unit	ukn	Aedes (oc.)
1	27.581094	-82.554803	FL-10	Florida	Weekly	R	2011-10-17	2011.79178082192	G2MS	Mansonia	unit	ukn	Mansonia
4	27.581094	-82.554803	FL-10	Florida	Weekly	R	2012-09-17	2012.71038251366	G2MS	Mansonia	unit	ukn	Mansonia
0	27.581094	-82.554803	FL-10	Florida	Weekly	R	2014-10-20	2014.8	G2MS	Other	unit	ukn	other
0	27.581094	-82.554803	FL-10	Florida	Weekly	R	2011-09-19	2011.71506849315	G2MS	Aedes (oc.)	unit	ukn	Aedes (oc.)
10	27.581094	-82.554803	FL-10	Florida	Weekly	R	2014-08-18	2014.62739726027	G2MS	Anopheles	unit	ukn	Anopheles
10	27.581094	-82.554803	FL-10	Florida	Weekly	ukn	2013-11-04	2013.84109589041	G2MS	Culex	unit	ukn	Culex
0	27.581094	-82.554803	FL-10	Florida	Weekly	R	2012-08-28	2012.65573770492	G2MS	Other	unit	ukn	other
75	27.581094	-82.554803	FL-10	Florida	Weekly	R	2011-07-05	2011.50684931507	G2MS	Aedes (oc.)	unit	ukn	Aedes (oc.)
0	27.581094	-82.554803	FL-10	Florida	Weekly	R	2012-09-04	2012.67486338798	G2MS	Psorophora	unit	ukn	Psorophora
919	27.581094	-82.554803	FL-10	Florida	Weekly	R	2011-10-10	2011.77260273973	G2MS	Culex	unit	ukn	Culex
313	27.581094	-82.554803	FL-10	Florida	Weekly	R	2012-10-08	2012.76775956284	G2MS	Culex	unit	ukn	Culex
0	27.581094	-82.554803	FL-10	Florida	Weekly	R	2011-09-06	2011.67945205479	G2MS	Mansonia	unit	ukn	Mansonia
13	27.581094	-82.554803	FL-10	Florida	Weekly	R	2012-08-13	2012.61475409836	G2MS	Aedes (oc.)	unit	ukn	Aedes (oc.)
0	27.581094	-82.554803	FL-10	Florida	Weekly	R	2014-10-27	2014.81917808219	G2MS	Psorophora	unit	ukn	Psorophora
30	27.581094	-82.554803	FL-10	Florida	Weekly	R	2012-09-17	2012.71038251366	G2MS	Aedes (oc.)	unit	ukn	Aedes (oc.)
4	27.581094	-82.554803	FL-10	Florida	Weekly	R	2011-06-13	2011.44657534247	G2MS	Aedes (oc.)	unit	ukn	Aedes (oc.)
0	27.581094	-82.554803	FL-10	Florida	Weekly	ukn	2013-09-23	2013.72602739726	G2MS	Psorophora	unit	ukn	Psorophora
4	27.581094	-82.554803	FL-10	Florida	Weekly	R	2012-10-01	2012.74863387978	G2MS	Psorophora	unit	ukn	Psorophora
0	27.581094	-82.554803	FL-10	Florida	Weekly	R	2014-08-11	2014.60821917808	G2MS	Mansonia	unit	ukn	Mansonia
4	27.581094	-82.554803	FL-10	Florida	Weekly	R	2014-05-19	2014.37808219178	G2MS	Other	unit	ukn	other
104	27.581094	-82.554803	FL-10	Florida	Weekly	ukn	2013-11-12	2013.86301369863	G2MS	Culex	unit	ukn	Culex
0	27.581094	-82.554803	FL-10	Florida	Weekly	R	2012-09-04	2012.67486338798	G2MS	Mansonia	unit	ukn	Mansonia
0	27.581094	-82.554803	FL-10	Florida	Weekly	ukn	2013-08-19	2013.6301369863	G2MS	Psorophora	unit	ukn	Psorophora
8	27.581094	-82.554803	FL-10	Florida	Weekly	R	2014-06-23	2014.47397260274	G2MS	Psorophora	unit	ukn	Psorophora
2	27.581094	-82.554803	FL-10	Florida	Weekly	ukn	2013-05-13	2013.36164383562	G2MS	Other	unit	ukn	other
0	27.581094	-82.554803	FL-10	Florida	Weekly	ukn	2013-09-16	2013.70684931507	G2MS	Mansonia	unit	ukn	Mansonia
0	27.581094	-82.554803	FL-10	Florida	Weekly	R	2012-07-01	2012.49726775956	G2MS	Other	unit	ukn	other
0	27.581094	-82.554803	FL-10	Florida	Weekly	R	2011-08-08	2011.6	G2MS	Other	unit	ukn	other
243	27.581094	-82.554803	FL-10	Florida	Weekly	ukn	2013-08-05	2013.59178082192	G2MS	Anopheles	unit	ukn	Anopheles
0	27.581094	-82.554803	FL-10	Florida	Weekly	R	2011-07-18	2011.54246575342	G2MS	Mansonia	unit	ukn	Mansonia
0	27.581094	-82.554803	FL-10	Florida	Weekly	R	2012-11-05	2012.84426229508	G2MS	Psorophora	unit	ukn	Psorophora
9	27.581094	-82.554803	FL-10	Florida	Weekly	R	2012-10-29	2012.82513661202	G2MS	Anopheles	unit	ukn	Anopheles
0	27.581094	-82.554803	FL-10	Florida	Weekly	ukn	2015-06-29	2015.4904109589	G2MS	Mansonia	unit	ukn	Mansonia
0	27.581094	-82.554803	FL-10	Florida	Weekly	ukn	2015-06-08	2015.43287671233	G2MS	Other	unit	ukn	other
0	27.581094	-82.554803	FL-10	Florida	Weekly	R	2012-07-30	2012.57650273224	G2MS	Psorophora	unit	ukn	Psorophora
0	27.581094	-82.554803	FL-10	Florida	Weekly	R	2012-07-09	2012.51912568306	G2MS	Other	unit	ukn	other
0	27.581094	-82.554803	FL-10	Florida	Weekly	ukn	2013-07-01	2013.49589041096	G2MS	Other	unit	ukn	other
3338	27.581094	-82.554803	FL-10	Florida	Weekly	R	2014-08-04	2014.58904109589	G2MS	Culex	unit	ukn	Culex
198	27.581094	-82.554803	FL-10	Florida	Weekly	R	2014-09-15	2014.70410958904	G2MS	Culex	unit	ukn	Culex
0	27.581094	-82.554803	FL-10	Florida	Weekly	ukn	2013-09-16	2013.70684931507	G2MS	Other	unit	ukn	other
0	27.581094	-82.554803	FL-10	Florida	Weekly	R	2011-04-25	2011.31232876712	G2MS	Other	unit	ukn	other
40	27.581094	-82.554803	FL-10	Florida	Weekly	R	2014-07-28	2014.5698630137	G2MS	Anopheles	unit	ukn	Anopheles
1373	27.581094	-82.554803	FL-10	Florida	Weekly	ukn	2013-08-12	2013.61095890411	G2MS	Culex	unit	ukn	Culex
0	27.581094	-82.554803	FL-10	Florida	Weekly	ukn	2015-06-01	2015.41369863014	G2MS	Other	unit	ukn	other
105	27.581094	-82.554803	FL-10	Florida	Weekly	R	2014-09-29	2014.74246575342	G2MS	Psorophora	unit	ukn	Psorophora
14	27.581094	-82.554803	FL-10	Florida	Weekly	R	2012-05-29	2012.40710382514	G2MS	Aedes (oc.)	unit	ukn	Aedes (oc.)
14	27.581094	-82.554803	FL-10	Florida	Weekly	ukn	2013-08-05	2013.59178082192	G2MS	Psorophora	unit	ukn	Psorophora
0	27.581094	-82.554803	FL-10	Florida	Weekly	R	2011-09-12	2011.69589041096	G2MS	Psorophora	unit	ukn	Psorophora
0	27.581094	-82.554803	FL-10	Florida	Weekly	R	2014-08-18	2014.62739726027	G2MS	Psorophora	unit	ukn	Psorophora
0	27.581094	-82.554803	FL-10	Florida	Weekly	R	2014-10-27	2014.81917808219	G2MS	Other	unit	ukn	other
57	27.581094	-82.554803	FL-10	Florida	Weekly	ukn	2013-05-13	2013.36164383562	G2MS	Aedes (oc.)	unit	ukn	Aedes (oc.)
0	27.581094	-82.554803	FL-10	Florida	Weekly	R	2011-06-20	2011.46575342466	G2MS	Mansonia	unit	ukn	Mansonia
0	27.581094	-82.554803	FL-10	Florida	Weekly	R	2011-05-09	2011.35068493151	G2MS	Psorophora	unit	ukn	Psorophora
18	27.581094	-82.554803	FL-10	Florida	Weekly	ukn	2013-08-12	2013.61095890411	G2MS	Aedes (oc.)	unit	ukn	Aedes (oc.)
6	27.581094	-82.554803	FL-10	Florida	Weekly	ukn	2013-10-14	2013.78356164384	G2MS	Other	unit	ukn	other
0	27.581094	-82.554803	FL-10	Florida	Weekly	R	2014-10-27	2014.81917808219	G2MS	Aedes (oc.)	unit	ukn	Aedes (oc.)
134	27.581094	-82.554803	FL-10	Florida	Weekly	R	2014-08-04	2014.58904109589	G2MS	Anopheles	unit	ukn	Anopheles
45	27.581094	-82.554803	FL-10	Florida	Weekly	R	2014-08-04	2014.58904109589	G2MS	Aedes (oc.)	unit	ukn	Aedes (oc.)
74	27.581094	-82.554803	FL-10	Florida	Weekly	R	2014-07-14	2014.53150684932	G2MS	Other	unit	ukn	other
0	27.581094	-82.554803	FL-10	Florida	Weekly	ukn	2013-10-14	2013.78356164384	G2MS	Psorophora	unit	ukn	Psorophora
49	27.581094	-82.554803	FL-10	Florida	Weekly	R	2011-09-26	2011.73424657534	G2MS	Anopheles	unit	ukn	Anopheles
7	27.581094	-82.554803	FL-10	Florida	Weekly	R	2011-05-16	2011.3698630137	G2MS	Aedes (oc.)	unit	ukn	Aedes (oc.)
1	27.581094	-82.554803	FL-10	Florida	Weekly	R	2012-05-29	2012.40710382514	G2MS	Anopheles	unit	ukn	Anopheles
0	27.581094	-82.554803	FL-10	Florida	Weekly	R	2011-05-23	2011.38904109589	G2MS	Mansonia	unit	ukn	Mansonia
449	27.581094	-82.554803	FL-10	Florida	Weekly	R	2014-07-07	2014.51232876712	G2MS	Culex	unit	ukn	Culex
3	27.581094	-82.554803	FL-10	Florida	Weekly	ukn	2013-05-20	2013.38082191781	G2MS	Mansonia	unit	ukn	Mansonia
74	27.581094	-82.554803	FL-10	Florida	Weekly	R	2012-09-24	2012.72950819672	G2MS	Anopheles	unit	ukn	Anopheles
0	27.581094	-82.554803	FL-10	Florida	Weekly	R	2014-09-15	2014.70410958904	G2MS	Other	unit	ukn	other
0	27.581094	-82.554803	FL-10	Florida	Weekly	R	2012-09-04	2012.67486338798	G2MS	Other	unit	ukn	other
0	27.581094	-82.554803	FL-10	Florida	Weekly	R	2011-06-13	2011.44657534247	G2MS	Mansonia	unit	ukn	Mansonia
2088	27.581094	-82.554803	FL-10	Florida	Weekly	ukn	2013-06-17	2013.45753424658	G2MS	Culex	unit	ukn	Culex
1266	27.581094	-82.554803	FL-10	Florida	Weekly	R	2014-07-28	2014.5698630137	G2MS	Culex	unit	ukn	Culex
34	27.581094	-82.554803	FL-10	Florida	Weekly	R	2012-09-10	2012.6912568306	G2MS	Anopheles	unit	ukn	Anopheles
0	27.581094	-82.554803	FL-10	Florida	Weekly	ukn	2015-06-15	2015.45205479452	G2MS	Mansonia	unit	ukn	Mansonia
0	27.581094	-82.554803	FL-10	Florida	Weekly	R	2011-06-06	2011.42739726027	G2MS	Mansonia	unit	ukn	Mansonia
16	27.581094	-82.554803	FL-10	Florida	Weekly	ukn	2013-10-07	2013.76438356164	G2MS	Aedes (oc.)	unit	ukn	Aedes (oc.)
82	27.581094	-82.554803	FL-10	Florida	Weekly	ukn	2013-07-22	2013.55342465753	G2MS	Anopheles	unit	ukn	Anopheles
0	27.581094	-82.554803	FL-10	Florida	Weekly	ukn	2013-10-28	2013.82191780822	G2MS	Psorophora	unit	ukn	Psorophora
0	27.581094	-82.554803	FL-10	Florida	Weekly	R	2012-08-20	2012.63387978142	G2MS	Other	unit	ukn	other
18	27.581094	-82.554803	FL-10	Florida	Weekly	ukn	2013-06-10	2013.43835616438	G2MS	Other	unit	ukn	other
21	27.581094	-82.554803	FL-10	Florida	Weekly	R	2011-07-18	2011.54246575342	G2MS	Anopheles	unit	ukn	Anopheles
16	27.581094	-82.554803	FL-10	Florida	Weekly	R	2012-10-15	2012.7868852459	G2MS	Psorophora	unit	ukn	Psorophora
16	27.581094	-82.554803	FL-10	Florida	Weekly	R	2011-10-03	2011.75342465753	G2MS	Psorophora	unit	ukn	Psorophora
0	27.581094	-82.554803	FL-10	Florida	Weekly	ukn	2013-06-17	2013.45753424658	G2MS	Mansonia	unit	ukn	Mansonia
2441	27.581094	-82.554803	FL-10	Florida	Weekly	R	2014-10-13	2014.78082191781	G2MS	Culex	unit	ukn	Culex
32	27.581094	-82.554803	FL-10	Florida	Weekly	R	2011-05-09	2011.35068493151	G2MS	Culex	unit	ukn	Culex
1	27.581094	-82.554803	FL-10	Florida	Weekly	R	2011-05-16	2011.3698630137	G2MS	Mansonia	unit	ukn	Mansonia
14	27.581094	-82.554803	FL-10	Florida	Weekly	R	2014-09-08	2014.68493150685	G2MS	Anopheles	unit	ukn	Anopheles
8	27.581094	-82.554803	FL-10	Florida	Weekly	R	2014-07-14	2014.53150684932	G2MS	Mansonia	unit	ukn	Mansonia
17	27.581094	-82.554803	FL-10	Florida	Weekly	R	2012-08-13	2012.61475409836	G2MS	Psorophora	unit	ukn	Psorophora
238	27.581094	-82.554803	FL-10	Florida	Weekly	ukn	2013-10-21	2013.80273972603	G2MS	Culex	unit	ukn	Culex
0	27.581094	-82.554803	FL-10	Florida	Weekly	ukn	2013-11-04	2013.84109589041	G2MS	Psorophora	unit	ukn	Psorophora
0	27.581094	-82.554803	FL-10	Florida	Weekly	R	2012-09-24	2012.72950819672	G2MS	Mansonia	unit	ukn	Mansonia
38	27.581094	-82.554803	FL-10	Florida	Weekly	R	2014-11-03	2014.83835616438	G2MS	Culex	unit	ukn	Culex
0	27.581094	-82.554803	FL-10	Florida	Weekly	ukn	2015-05-04	2015.33698630137	G2MS	Mansonia	unit	ukn	Mansonia
20	27.581094	-82.554803	FL-10	Florida	Weekly	R	2014-07-28	2014.5698630137	G2MS	Psorophora	unit	ukn	Psorophora
167	27.581094	-82.554803	FL-10	Florida	Weekly	R	2011-04-18	2011.29315068493	G2MS	Anopheles	unit	ukn	Anopheles
0	27.581094	-82.554803	FL-10	Florida	Weekly	R	2011-09-19	2011.71506849315	G2MS	Other	unit	ukn	other
28	27.581094	-82.554803	FL-10	Florida	Weekly	ukn	2013-05-13	2013.36164383562	G2MS	Culex	unit	ukn	Culex
0	27.581094	-82.554803	FL-10	Florida	Weekly	R	2014-08-04	2014.58904109589	G2MS	Psorophora	unit	ukn	Psorophora
0	27.581094	-82.554803	FL-10	Florida	Weekly	R	2011-05-16	2011.3698630137	G2MS	Psorophora	unit	ukn	Psorophora
0	27.581094	-82.554803	FL-10	Florida	Weekly	R	2012-08-06	2012.5956284153	G2MS	Anopheles	unit	ukn	Anopheles
1	27.581094	-82.554803	FL-10	Florida	Weekly	ukn	2015-05-11	2015.35616438356	G2MS	Mansonia	unit	ukn	Mansonia
1	27.581094	-82.554803	FL-10	Florida	Weekly	R	2014-05-19	2014.37808219178	G2MS	Mansonia	unit	ukn	Mansonia
0	27.581094	-82.554803	FL-10	Florida	Weekly	R	2011-07-05	2011.50684931507	G2MS	Other	unit	ukn	other
0	27.581094	-82.554803	FL-10	Florida	Weekly	ukn	2013-07-29	2013.57260273973	G2MS	Other	unit	ukn	other
0	27.581094	-82.554803	FL-10	Florida	Weekly	R	2011-08-22	2011.63835616438	G2MS	Culex	unit	ukn	Culex
332	27.581094	-82.554803	FL-10	Florida	Weekly	R	2011-08-29	2011.65753424658	G2MS	Aedes (oc.)	unit	ukn	Aedes (oc.)
0	27.581094	-82.554803	FL-10	Florida	Weekly	R	2011-04-25	2011.31232876712	G2MS	Mansonia	unit	ukn	Mansonia
93	27.581094	-82.554803	FL-10	Florida	Weekly	R	2012-08-13	2012.61475409836	G2MS	Anopheles	unit	ukn	Anopheles
10	27.581094	-82.554803	FL-10	Florida	Weekly	R	2011-06-27	2011.48493150685	G2MS	Culex	unit	ukn	Culex
0	27.581094	-82.554803	FL-10	Florida	Weekly	R	2011-08-22	2011.63835616438	G2MS	Mansonia	unit	ukn	Mansonia
67	27.581094	-82.554803	FL-10	Florida	Weekly	ukn	2013-09-23	2013.72602739726	G2MS	Mansonia	unit	ukn	Mansonia
3	27.581094	-82.554803	FL-10	Florida	Weekly	ukn	2013-10-21	2013.80273972603	G2MS	Aedes (oc.)	unit	ukn	Aedes (oc.)
41	27.581094	-82.554803	FL-10	Florida	Weekly	R	2014-08-11	2014.60821917808	G2MS	Anopheles	unit	ukn	Anopheles
76	27.581094	-82.554803	FL-10	Florida	Weekly	R	2011-04-25	2011.31232876712	G2MS	Aedes (oc.)	unit	ukn	Aedes (oc.)
157	27.581094	-82.554803	FL-10	Florida	Weekly	R	2014-09-29	2014.74246575342	G2MS	Anopheles	unit	ukn	Anopheles
24	27.581094	-82.554803	FL-10	Florida	Weekly	ukn	2013-05-28	2013.40273972603	G2MS	Culex	unit	ukn	Culex
0	27.581094	-82.554803	FL-10	Florida	Weekly	R	2011-05-23	2011.38904109589	G2MS	Other	unit	ukn	other
98	27.581094	-82.554803	FL-10	Florida	Weekly	ukn	2013-10-14	2013.78356164384	G2MS	Anopheles	unit	ukn	Anopheles
4	27.581094	-82.554803	FL-10	Florida	Weekly	R	2012-11-05	2012.84426229508	G2MS	Other	unit	ukn	other
124	27.581094	-82.554803	FL-10	Florida	Weekly	ukn	2015-06-15	2015.45205479452	G2MS	Aedes (oc.)	unit	ukn	Aedes (oc.)
8	27.581094	-82.554803	FL-10	Florida	Weekly	R	2014-08-25	2014.64657534247	G2MS	Culex	unit	ukn	Culex
4323	27.581094	-82.554803	FL-10	Florida	Weekly	R	2012-07-16	2012.53825136612	G2MS	Culex	unit	ukn	Culex
1	27.581094	-82.554803	FL-10	Florida	Weekly	ukn	2013-10-28	2013.82191780822	G2MS	Other	unit	ukn	other
22	27.581094	-82.554803	FL-10	Florida	Weekly	R	2011-04-18	2011.29315068493	G2MS	Psorophora	unit	ukn	Psorophora
275	27.581094	-82.554803	FL-10	Florida	Weekly	ukn	2013-08-12	2013.61095890411	G2MS	Anopheles	unit	ukn	Anopheles
6	27.581094	-82.554803	FL-10	Florida	Weekly	R	2011-05-23	2011.38904109589	G2MS	Anopheles	unit	ukn	Anopheles
639	27.581094	-82.554803	FL-10	Florida	Weekly	R	2012-08-20	2012.63387978142	G2MS	Culex	unit	ukn	Culex
0	27.581094	-82.554803	FL-10	Florida	Weekly	R	2011-05-02	2011.33150684932	G2MS	Other	unit	ukn	other
0	27.581094	-82.554803	FL-10	Florida	Weekly	ukn	2013-06-03	2013.41917808219	G2MS	Psorophora	unit	ukn	Psorophora
0	27.581094	-82.554803	FL-10	Florida	Weekly	R	2012-10-22	2012.80601092896	G2MS	Other	unit	ukn	other
2597	27.581094	-82.554803	FL-10	Florida	Weekly	R	2012-07-23	2012.55737704918	G2MS	Culex	unit	ukn	Culex
0	27.581094	-82.554803	FL-10	Florida	Weekly	R	2014-09-08	2014.68493150685	G2MS	Psorophora	unit	ukn	Psorophora
0	27.581094	-82.554803	FL-10	Florida	Weekly	R	2012-07-09	2012.51912568306	G2MS	Mansonia	unit	ukn	Mansonia
0	27.581094	-82.554803	FL-10	Florida	Weekly	R	2012-08-28	2012.65573770492	G2MS	Mansonia	unit	ukn	Mansonia
6	27.581094	-82.554803	FL-10	Florida	Weekly	R	2011-10-17	2011.79178082192	G2MS	Aedes (oc.)	unit	ukn	Aedes (oc.)
18	27.581094	-82.554803	FL-10	Florida	Weekly	ukn	2013-08-12	2013.61095890411	G2MS	Other	unit	ukn	other
20	27.581094	-82.554803	FL-10	Florida	Weekly	ukn	2015-05-11	2015.35616438356	G2MS	Aedes (oc.)	unit	ukn	Aedes (oc.)
0	27.581094	-82.554803	FL-10	Florida	Weekly	R	2012-09-10	2012.6912568306	G2MS	Psorophora	unit	ukn	Psorophora
3	27.581094	-82.554803	FL-10	Florida	Weekly	R	2012-10-29	2012.82513661202	G2MS	Culex	unit	ukn	Culex
1397	27.581094	-82.554803	FL-10	Florida	Weekly	ukn	2013-06-24	2013.47671232877	G2MS	Culex	unit	ukn	Culex
2	27.581094	-82.554803	FL-10	Florida	Weekly	R	2014-11-03	2014.83835616438	G2MS	Aedes (oc.)	unit	ukn	Aedes (oc.)
237	27.581094	-82.554803	FL-10	Florida	Weekly	ukn	2013-08-19	2013.6301369863	G2MS	Anopheles	unit	ukn	Anopheles
224	27.581094	-82.554803	FL-10	Florida	Weekly	ukn	2015-06-29	2015.4904109589	G2MS	Aedes (oc.)	unit	ukn	Aedes (oc.)
262	27.581094	-82.554803	FL-10	Florida	Weekly	ukn	2013-07-01	2013.49589041096	G2MS	Anopheles	unit	ukn	Anopheles
3	27.581094	-82.554803	FL-10	Florida	Weekly	R	2012-10-22	2012.80601092896	G2MS	Aedes (oc.)	unit	ukn	Aedes (oc.)
571	27.581094	-82.554803	FL-10	Florida	Weekly	ukn	2013-07-22	2013.55342465753	G2MS	Culex	unit	ukn	Culex
8	27.581094	-82.554803	FL-10	Florida	Weekly	ukn	2013-05-20	2013.38082191781	G2MS	Psorophora	unit	ukn	Psorophora
246	27.581094	-82.554803	FL-10	Florida	Weekly	R	2011-08-08	2011.6	G2MS	Culex	unit	ukn	Culex
0	27.581094	-82.554803	FL-10	Florida	Weekly	R	2012-06-11	2012.44262295082	G2MS	Anopheles	unit	ukn	Anopheles
103	27.581094	-82.554803	FL-10	Florida	Weekly	ukn	2013-08-26	2013.64931506849	G2MS	Anopheles	unit	ukn	Anopheles
66	27.581094	-82.554803	FL-10	Florida	Weekly	R	2012-08-13	2012.61475409836	G2MS	Mansonia	unit	ukn	Mansonia
1212	27.581094	-82.554803	FL-10	Florida	Weekly	R	2014-10-27	2014.81917808219	G2MS	Culex	unit	ukn	Culex
6	27.581094	-82.554803	FL-10	Florida	Weekly	R	2012-09-17	2012.71038251366	G2MS	Psorophora	unit	ukn	Psorophora
0	27.581094	-82.554803	FL-10	Florida	Weekly	ukn	2013-07-08	2013.51506849315	G2MS	Mansonia	unit	ukn	Mansonia
8	27.581094	-82.554803	FL-10	Florida	Weekly	R	2012-06-11	2012.44262295082	G2MS	Psorophora	unit	ukn	Psorophora
1	27.581094	-82.554803	FL-10	Florida	Weekly	ukn	2015-05-04	2015.33698630137	G2MS	Culex	unit	ukn	Culex
2	27.581094	-82.554803	FL-10	Florida	Weekly	R	2012-05-29	2012.40710382514	G2MS	Psorophora	unit	ukn	Psorophora
0	27.581094	-82.554803	FL-10	Florida	Weekly	ukn	2013-07-22	2013.55342465753	G2MS	Other	unit	ukn	other
1447	27.581094	-82.554803	FL-10	Florida	Weekly	ukn	2013-08-19	2013.6301369863	G2MS	Culex	unit	ukn	Culex
2376	27.581094	-82.554803	FL-10	Florida	Weekly	ukn	2013-06-17	2013.45753424658	G2MS	Aedes (oc.)	unit	ukn	Aedes (oc.)
0	27.581094	-82.554803	FL-10	Florida	Weekly	ukn	2013-10-07	2013.76438356164	G2MS	Psorophora	unit	ukn	Psorophora
1	27.581094	-82.554803	FL-10	Florida	Weekly	R	2014-05-12	2014.35890410959	G2MS	Other	unit	ukn	other
49	27.581094	-82.554803	FL-10	Florida	Weekly	R	2011-08-15	2011.61917808219	G2MS	Aedes (oc.)	unit	ukn	Aedes (oc.)
87	27.581094	-82.554803	FL-10	Florida	Weekly	ukn	2013-07-01	2013.49589041096	G2MS	Aedes (oc.)	unit	ukn	Aedes (oc.)
0	27.581094	-82.554803	FL-10	Florida	Weekly	R	2011-06-27	2011.48493150685	G2MS	Anopheles	unit	ukn	Anopheles
0	27.581094	-82.554803	FL-10	Florida	Weekly	R	2014-10-06	2014.76164383562	G2MS	Mansonia	unit	ukn	Mansonia
7	27.581094	-82.554803	FL-10	Florida	Weekly	R	2012-10-22	2012.80601092896	G2MS	Culex	unit	ukn	Culex
169	27.581094	-82.554803	FL-10	Florida	Weekly	ukn	2013-07-22	2013.55342465753	G2MS	Psorophora	unit	ukn	Psorophora
0	27.581094	-82.554803	FL-10	Florida	Weekly	R	2011-08-08	2011.6	G2MS	Mansonia	unit	ukn	Mansonia
385	27.581094	-82.554803	FL-10	Florida	Weekly	R	2014-10-06	2014.76164383562	G2MS	Aedes (oc.)	unit	ukn	Aedes (oc.)
0	27.581094	-82.554803	FL-10	Florida	Weekly	R	2011-06-06	2011.42739726027	G2MS	Other	unit	ukn	other
0	27.581094	-82.554803	FL-10	Florida	Weekly	R	2011-09-06	2011.67945205479	G2MS	Anopheles	unit	ukn	Anopheles
411	27.581094	-82.554803	FL-10	Florida	Weekly	R	2011-04-18	2011.29315068493	G2MS	Culex	unit	ukn	Culex
8	27.581094	-82.554803	FL-10	Florida	Weekly	R	2011-09-19	2011.71506849315	G2MS	Psorophora	unit	ukn	Psorophora
4	27.581094	-82.554803	FL-10	Florida	Weekly	R	2012-09-17	2012.71038251366	G2MS	Other	unit	ukn	other
5	27.581094	-82.554803	FL-10	Florida	Weekly	R	2014-06-16	2014.45479452055	G2MS	Psorophora	unit	ukn	Psorophora
16	27.581094	-82.554803	FL-10	Florida	Weekly	ukn	2013-11-04	2013.84109589041	G2MS	Anopheles	unit	ukn	Anopheles
0	27.581094	-82.554803	FL-10	Florida	Weekly	ukn	2013-06-03	2013.41917808219	G2MS	Mansonia	unit	ukn	Mansonia
48	27.581094	-82.554803	FL-10	Florida	Weekly	R	2011-07-11	2011.52328767123	G2MS	Psorophora	unit	ukn	Psorophora
108	27.581094	-82.554803	FL-10	Florida	Weekly	R	2012-10-01	2012.74863387978	G2MS	Anopheles	unit	ukn	Anopheles
0	27.581094	-82.554803	FL-10	Florida	Weekly	ukn	2013-08-26	2013.64931506849	G2MS	Mansonia	unit	ukn	Mansonia
0	27.581094	-82.554803	FL-10	Florida	Weekly	R	2011-07-25	2011.56164383562	G2MS	Other	unit	ukn	other
120	27.581094	-82.554803	FL-10	Florida	Weekly	ukn	2013-09-16	2013.70684931507	G2MS	Anopheles	unit	ukn	Anopheles
0	27.581094	-82.554803	FL-10	Florida	Weekly	R	2012-09-24	2012.72950819672	G2MS	Psorophora	unit	ukn	Psorophora
0	27.581094	-82.554803	FL-10	Florida	Weekly	ukn	2013-05-28	2013.40273972603	G2MS	Anopheles	unit	ukn	Anopheles
0	27.581094	-82.554803	FL-10	Florida	Weekly	ukn	2013-09-23	2013.72602739726	G2MS	Other	unit	ukn	other
0	27.581094	-82.554803	FL-10	Florida	Weekly	R	2014-07-07	2014.51232876712	G2MS	Mansonia	unit	ukn	Mansonia
0	27.581094	-82.554803	FL-10	Florida	Weekly	R	2012-08-20	2012.63387978142	G2MS	Mansonia	unit	ukn	Mansonia
2	27.581094	-82.554803	FL-10	Florida	Weekly	R	2011-07-05	2011.50684931507	G2MS	Psorophora	unit	ukn	Psorophora
4300	27.581094	-82.554803	FL-10	Florida	Weekly	ukn	2013-07-15	2013.53424657534	G2MS	Culex	unit	ukn	Culex
849	27.581094	-82.554803	FL-10	Florida	Weekly	R	2011-09-19	2011.71506849315	G2MS	Culex	unit	ukn	Culex
18	27.581094	-82.554803	FL-10	Florida	Weekly	R	2014-06-09	2014.43561643836	G2MS	Psorophora	unit	ukn	Psorophora
441	27.581094	-82.554803	FL-10	Florida	Weekly	R	2012-09-04	2012.67486338798	G2MS	Culex	unit	ukn	Culex
960	27.581094	-82.554803	FL-10	Florida	Weekly	ukn	2013-08-05	2013.59178082192	G2MS	Culex	unit	ukn	Culex
102	27.581094	-82.554803	FL-10	Florida	Weekly	R	2011-09-06	2011.67945205479	G2MS	Psorophora	unit	ukn	Psorophora
0	27.581094	-82.554803	FL-10	Florida	Weekly	ukn	2013-08-19	2013.6301369863	G2MS	Mansonia	unit	ukn	Mansonia
4	27.581094	-82.554803	FL-10	Florida	Weekly	ukn	2015-05-04	2015.33698630137	G2MS	Aedes (oc.)	unit	ukn	Aedes (oc.)
104	27.581094	-82.554803	FL-10	Florida	Weekly	R	2014-06-23	2014.47397260274	G2MS	Culex	unit	ukn	Culex
271	27.581094	-82.554803	FL-10	Florida	Weekly	R	2011-08-15	2011.61917808219	G2MS	Psorophora	unit	ukn	Psorophora
104	27.581094	-82.554803	FL-10	Florida	Weekly	R	2012-07-23	2012.55737704918	G2MS	Psorophora	unit	ukn	Psorophora
2	27.581094	-82.554803	FL-10	Florida	Weekly	ukn	2013-11-04	2013.84109589041	G2MS	Mansonia	unit	ukn	Mansonia
0	27.581094	-82.554803	FL-10	Florida	Weekly	ukn	2013-06-03	2013.41917808219	G2MS	Mansonia	unit	ukn	Mansonia
0	27.581094	-82.554803	FL-10	Florida	Weekly	R	2011-05-23	2011.38904109589	G2MS	Psorophora	unit	ukn	Psorophora
540	27.581094	-82.554803	FL-10	Florida	Weekly	ukn	2013-06-03	2013.41917808219	G2MS	Culex	unit	ukn	Culex
192	27.581094	-82.554803	FL-10	Florida	Weekly	R	2011-07-11	2011.52328767123	G2MS	Culex	unit	ukn	Culex
115	27.581094	-82.554803	FL-10	Florida	Weekly	R	2011-10-03	2011.75342465753	G2MS	Anopheles	unit	ukn	Anopheles
0	27.581094	-82.554803	FL-10	Florida	Weekly	R	2011-07-18	2011.54246575342	G2MS	Other	unit	ukn	other
144	27.581094	-82.554803	FL-10	Florida	Weekly	ukn	2015-06-08	2015.43287671233	G2MS	Culex	unit	ukn	Culex
21	27.581094	-82.554803	FL-10	Florida	Weekly	ukn	2013-07-29	2013.57260273973	G2MS	Psorophora	unit	ukn	Psorophora
0	27.581094	-82.554803	FL-10	Florida	Weekly	R	2014-10-13	2014.78082191781	G2MS	Mansonia	unit	ukn	Mansonia
0	27.581094	-82.554803	FL-10	Florida	Weekly	R	2012-07-30	2012.57650273224	G2MS	Mansonia	unit	ukn	Mansonia
7	27.581094	-82.554803	FL-10	Florida	Weekly	ukn	2013-05-28	2013.40273972603	G2MS	Aedes (oc.)	unit	ukn	Aedes (oc.)
0	27.581094	-82.554803	FL-10	Florida	Weekly	R	2014-08-04	2014.58904109589	G2MS	Mansonia	unit	ukn	Mansonia
0	27.581094	-82.554803	FL-10	Florida	Weekly	R	2011-09-26	2011.73424657534	G2MS	Mansonia	unit	ukn	Mansonia
0	27.581094	-82.554803	FL-10	Florida	Weekly	R	2011-10-24	2011.81095890411	G2MS	Mansonia	unit	ukn	Mansonia
1450	27.581094	-82.554803	FL-10	Florida	Weekly	R	2012-08-13	2012.61475409836	G2MS	Culex	unit	ukn	Culex
169	27.581094	-82.554803	FL-10	Florida	Weekly	ukn	2015-06-08	2015.43287671233	G2MS	Aedes (oc.)	unit	ukn	Aedes (oc.)
13	27.581094	-82.554803	FL-10	Florida	Weekly	R	2012-08-13	2012.61475409836	G2MS	Other	unit	ukn	other
0	27.581094	-82.554803	FL-10	Florida	Weekly	ukn	2013-06-24	2013.47671232877	G2MS	Other	unit	ukn	other
0	27.581094	-82.554803	FL-10	Florida	Weekly	R	2012-09-10	2012.6912568306	G2MS	Other	unit	ukn	other
142	27.581094	-82.554803	FL-10	Florida	Weekly	R	2012-07-01	2012.49726775956	G2MS	Psorophora	unit	ukn	Psorophora
13	27.581094	-82.554803	FL-10	Florida	Weekly	R	2012-09-24	2012.72950819672	G2MS	Aedes (oc.)	unit	ukn	Aedes (oc.)
1058	27.581094	-82.554803	FL-10	Florida	Weekly	R	2011-08-15	2011.61917808219	G2MS	Culex	unit	ukn	Culex
0	27.581094	-82.554803	FL-10	Florida	Weekly	ukn	2013-06-10	2013.43835616438	G2MS	Mansonia	unit	ukn	Mansonia
245	27.581094	-82.554803	FL-10	Florida	Weekly	R	2012-06-11	2012.44262295082	G2MS	Aedes (oc.)	unit	ukn	Aedes (oc.)
92	27.581094	-82.554803	FL-10	Florida	Weekly	R	2011-09-19	2011.71506849315	G2MS	Anopheles	unit	ukn	Anopheles
1	27.581094	-82.554803	FL-10	Florida	Weekly	R	2011-05-23	2011.38904109589	G2MS	Aedes (oc.)	unit	ukn	Aedes (oc.)
11	27.581094	-82.554803	FL-10	Florida	Weekly	R	2012-09-04	2012.67486338798	G2MS	Aedes (oc.)	unit	ukn	Aedes (oc.)
1820	27.581094	-82.554803	FL-10	Florida	Weekly	ukn	2013-09-30	2013.74520547945	G2MS	Culex	unit	ukn	Culex
0	27.581094	-82.554803	FL-10	Florida	Weekly	ukn	2013-11-12	2013.86301369863	G2MS	Other	unit	ukn	other
5	27.581094	-82.554803	FL-10	Florida	Weekly	R	2012-07-30	2012.57650273224	G2MS	Other	unit	ukn	other
11	27.581094	-82.554803	FL-10	Florida	Weekly	ukn	2015-06-15	2015.45205479452	G2MS	Psorophora	unit	ukn	Psorophora
0	27.581094	-82.554803	FL-10	Florida	Weekly	R	2014-08-18	2014.62739726027	G2MS	Mansonia	unit	ukn	Mansonia
29	27.581094	-82.554803	FL-10	Florida	Weekly	ukn	2013-06-10	2013.43835616438	G2MS	Anopheles	unit	ukn	Anopheles
21	27.581094	-82.554803	FL-10	Florida	Weekly	ukn	2015-06-08	2015.43287671233	G2MS	Anopheles	unit	ukn	Anopheles
0	27.581094	-82.554803	FL-10	Florida	Weekly	ukn	2013-09-16	2013.70684931507	G2MS	Aedes (oc.)	unit	ukn	Aedes (oc.)
0	27.581094	-82.554803	FL-10	Florida	Weekly	R	2011-09-06	2011.67945205479	G2MS	Aedes (oc.)	unit	ukn	Aedes (oc.)
0	27.581094	-82.554803	FL-10	Florida	Weekly	R	2011-07-05	2011.50684931507	G2MS	Mansonia	unit	ukn	Mansonia
0	27.581094	-82.554803	FL-10	Florida	Weekly	R	2012-07-16	2012.53825136612	G2MS	Aedes (oc.)	unit	ukn	Aedes (oc.)
0	27.581094	-82.554803	FL-10	Florida	Weekly	ukn	2013-09-30	2013.74520547945	G2MS	Mansonia	unit	ukn	Mansonia
0	27.581094	-82.554803	FL-10	Florida	Weekly	R	2011-07-25	2011.56164383562	G2MS	Anopheles	unit	ukn	Anopheles
26	27.581094	-82.554803	FL-10	Florida	Weekly	ukn	2013-10-28	2013.82191780822	G2MS	Anopheles	unit	ukn	Anopheles
49	27.581094	-82.554803	FL-10	Florida	Weekly	R	2011-08-15	2011.61917808219	G2MS	Anopheles	unit	ukn	Anopheles
22	27.581094	-82.554803	FL-10	Florida	Weekly	ukn	2013-09-30	2013.74520547945	G2MS	Aedes (oc.)	unit	ukn	Aedes (oc.)
2	27.581094	-82.554803	FL-10	Florida	Weekly	R	2014-08-25	2014.64657534247	G2MS	Other	unit	ukn	other
366	27.581094	-82.554803	FL-10	Florida	Weekly	R	2014-09-29	2014.74246575342	G2MS	Aedes (oc.)	unit	ukn	Aedes (oc.)
7	27.581094	-82.554803	FL-10	Florida	Weekly	R	2014-05-12	2014.35890410959	G2MS	Aedes (oc.)	unit	ukn	Aedes (oc.)
0	27.581094	-82.554803	FL-10	Florida	Weekly	ukn	2013-09-23	2013.72602739726	G2MS	Aedes (oc.)	unit	ukn	Aedes (oc.)
0	27.581094	-82.554803	FL-10	Florida	Weekly	R	2014-10-06	2014.76164383562	G2MS	Other	unit	ukn	other
0	27.581094	-82.554803	FL-10	Florida	Weekly	R	2011-10-24	2011.81095890411	G2MS	Psorophora	unit	ukn	Psorophora
17	27.581094	-82.554803	FL-10	Florida	Weekly	ukn	2015-06-22	2015.47123287671	G2MS	Other	unit	ukn	other
33	27.581094	-82.554803	FL-10	Florida	Weekly	R	2011-04-18	2011.29315068493	G2MS	Aedes (oc.)	unit	ukn	Aedes (oc.)
0	27.581094	-82.554803	FL-10	Florida	Weekly	R	2014-11-03	2014.83835616438	G2MS	Other	unit	ukn	other
139	27.581094	-82.554803	FL-10	Florida	Weekly	R	2014-06-09	2014.43561643836	G2MS	Aedes (oc.)	unit	ukn	Aedes (oc.)
51	27.581094	-82.554803	FL-10	Florida	Weekly	R	2014-09-15	2014.70410958904	G2MS	Aedes (oc.)	unit	ukn	Aedes (oc.)
0	27.581094	-82.554803	FL-10	Florida	Weekly	R	2014-09-29	2014.74246575342	G2MS	Other	unit	ukn	other
2	27.581094	-82.554803	FL-10	Florida	Weekly	R	2012-06-04	2012.42349726776	G2MS	Culex	unit	ukn	Culex
0	27.581094	-82.554803	FL-10	Florida	Weekly	R	2014-08-11	2014.60821917808	G2MS	Psorophora	unit	ukn	Psorophora
0	27.581094	-82.554803	FL-10	Florida	Weekly	R	2014-05-27	2014.4	G2MS	Other	unit	ukn	other
0	27.581094	-82.554803	FL-10	Florida	Weekly	R	2014-09-02	2014.66849315068	G2MS	Mansonia	unit	ukn	Mansonia
5	27.581094	-82.554803	FL-10	Florida	Weekly	R	2014-08-11	2014.60821917808	G2MS	Other	unit	ukn	other
218	27.581094	-82.554803	FL-10	Florida	Weekly	R	2014-06-30	2014.49315068493	G2MS	Aedes (oc.)	unit	ukn	Aedes (oc.)
50	27.581094	-82.554803	FL-10	Florida	Weekly	R	2012-09-04	2012.67486338798	G2MS	Anopheles	unit	ukn	Anopheles
0	27.581094	-82.554803	FL-10	Florida	Weekly	R	2012-06-18	2012.46174863388	G2MS	Mansonia	unit	ukn	Mansonia
16	27.581094	-82.554803	FL-10	Florida	Weekly	R	2012-08-28	2012.65573770492	G2MS	Psorophora	unit	ukn	Psorophora
6	27.581094	-82.554803	FL-10	Florida	Weekly	R	2014-05-27	2014.4	G2MS	Psorophora	unit	ukn	Psorophora
13	27.581094	-82.554803	FL-10	Florida	Weekly	ukn	2013-08-05	2013.59178082192	G2MS	Mansonia	unit	ukn	Mansonia
1	27.581094	-82.554803	FL-10	Florida	Weekly	R	2012-10-01	2012.74863387978	G2MS	Mansonia	unit	ukn	Mansonia
0	27.581094	-82.554803	FL-10	Florida	Weekly	R	2011-06-13	2011.44657534247	G2MS	Other	unit	ukn	other
0	27.581094	-82.554803	FL-10	Florida	Weekly	ukn	2015-06-29	2015.4904109589	G2MS	Other	unit	ukn	other
7	27.581094	-82.554803	FL-10	Florida	Weekly	R	2014-07-07	2014.51232876712	G2MS	Psorophora	unit	ukn	Psorophora
0	27.581094	-82.554803	FL-10	Florida	Weekly	R	2012-06-04	2012.42349726776	G2MS	Other	unit	ukn	other
0	27.581094	-82.554803	FL-10	Florida	Weekly	R	2012-07-09	2012.51912568306	G2MS	Psorophora	unit	ukn	Psorophora
86	27.581094	-82.554803	FL-10	Florida	Weekly	R	2012-10-08	2012.76775956284	G2MS	Anopheles	unit	ukn	Anopheles
0	27.581094	-82.554803	FL-10	Florida	Weekly	R	2011-09-06	2011.67945205479	G2MS	Other	unit	ukn	other
88	27.581094	-82.554803	FL-10	Florida	Weekly	R	2014-05-27	2014.4	G2MS	Aedes (oc.)	unit	ukn	Aedes (oc.)
24	27.581094	-82.554803	FL-10	Florida	Weekly	R	2011-10-03	2011.75342465753	G2MS	Aedes (oc.)	unit	ukn	Aedes (oc.)
44	27.581094	-82.554803	FL-10	Florida	Weekly	R	2014-10-13	2014.78082191781	G2MS	Psorophora	unit	ukn	Psorophora
0	27.581094	-82.554803	FL-10	Florida	Weekly	R	2012-06-04	2012.42349726776	G2MS	Psorophora	unit	ukn	Psorophora
14	27.581094	-82.554803	FL-10	Florida	Weekly	R	2012-07-01	2012.49726775956	G2MS	Aedes (oc.)	unit	ukn	Aedes (oc.)
0	27.581094	-82.554803	FL-10	Florida	Weekly	R	2011-06-27	2011.48493150685	G2MS	Psorophora	unit	ukn	Psorophora
0	27.581094	-82.554803	FL-10	Florida	Weekly	R	2011-07-25	2011.56164383562	G2MS	Psorophora	unit	ukn	Psorophora
144	27.581094	-82.554803	FL-10	Florida	Weekly	R	2012-09-17	2012.71038251366	G2MS	Culex	unit	ukn	Culex
0	27.581094	-82.554803	FL-10	Florida	Weekly	R	2014-05-19	2014.37808219178	G2MS	Psorophora	unit	ukn	Psorophora
379	27.581094	-82.554803	FL-10	Florida	Weekly	R	2014-08-11	2014.60821917808	G2MS	Culex	unit	ukn	Culex
15	27.581094	-82.554803	FL-10	Florida	Weekly	R	2011-05-09	2011.35068493151	G2MS	Aedes (oc.)	unit	ukn	Aedes (oc.)
5269	27.581094	-82.554803	FL-10	Florida	Weekly	ukn	2013-09-23	2013.72602739726	G2MS	Culex	unit	ukn	Culex
0	27.581094	-82.554803	FL-10	Florida	Weekly	R	2011-05-31	2011.41095890411	G2MS	Mansonia	unit	ukn	Mansonia
188	27.581094	-82.554803	FL-10	Florida	Weekly	R	2012-08-20	2012.63387978142	G2MS	Anopheles	unit	ukn	Anopheles
0	27.581094	-82.554803	FL-10	Florida	Weekly	ukn	2013-08-26	2013.64931506849	G2MS	Other	unit	ukn	other
136	27.581094	-82.554803	FL-10	Florida	Weekly	R	2011-07-11	2011.52328767123	G2MS	Aedes (oc.)	unit	ukn	Aedes (oc.)
10	27.581094	-82.554803	FL-10	Florida	Weekly	ukn	2013-05-13	2013.36164383562	G2MS	Anopheles	unit	ukn	Anopheles
3	27.581094	-82.554803	FL-10	Florida	Weekly	ukn	2013-10-21	2013.80273972603	G2MS	Mansonia	unit	ukn	Mansonia
3	27.581094	-82.554803	FL-10	Florida	Weekly	R	2012-06-18	2012.46174863388	G2MS	Psorophora	unit	ukn	Psorophora
6	27.581094	-82.554803	FL-10	Florida	Weekly	R	2014-06-16	2014.45479452055	G2MS	Mansonia	unit	ukn	Mansonia
139	27.581094	-82.554803	FL-10	Florida	Weekly	R	2014-06-23	2014.47397260274	G2MS	Aedes (oc.)	unit	ukn	Aedes (oc.)
19	27.581094	-82.554803	FL-10	Florida	Weekly	R	2014-08-11	2014.60821917808	G2MS	Aedes (oc.)	unit	ukn	Aedes (oc.)
7	27.581094	-82.554803	FL-10	Florida	Weekly	R	2012-07-01	2012.49726775956	G2MS	Anopheles	unit	ukn	Anopheles
0	27.581094	-82.554803	FL-10	Florida	Weekly	R	2011-08-22	2011.63835616438	G2MS	Other	unit	ukn	other
518	27.581094	-82.554803	FL-10	Florida	Weekly	ukn	2015-06-22	2015.47123287671	G2MS	Aedes (oc.)	unit	ukn	Aedes (oc.)
58	27.581094	-82.554803	FL-10	Florida	Weekly	ukn	2013-11-12	2013.86301369863	G2MS	Anopheles	unit	ukn	Anopheles
342	27.581094	-82.554803	FL-10	Florida	Weekly	R	2011-07-25	2011.56164383562	G2MS	Culex	unit	ukn	Culex
33	27.581094	-82.554803	FL-10	Florida	Weekly	R	2014-07-07	2014.51232876712	G2MS	Anopheles	unit	ukn	Anopheles
0	27.581094	-82.554803	FL-10	Florida	Weekly	R	2011-05-09	2011.35068493151	G2MS	Other	unit	ukn	other
164	27.581094	-82.554803	FL-10	Florida	Weekly	ukn	2013-06-24	2013.47671232877	G2MS	Anopheles	unit	ukn	Anopheles
380	27.581094	-82.554803	FL-10	Florida	Weekly	ukn	2013-07-29	2013.57260273973	G2MS	Anopheles	unit	ukn	Anopheles
1	27.581094	-82.554803	FL-10	Florida	Weekly	R	2012-06-04	2012.42349726776	G2MS	Aedes (oc.)	unit	ukn	Aedes (oc.)
15	27.581094	-82.554803	FL-10	Florida	Weekly	R	2014-06-02	2014.41643835616	G2MS	Mansonia	unit	ukn	Mansonia
44	27.581094	-82.554803	FL-10	Florida	Weekly	R	2014-10-13	2014.78082191781	G2MS	Aedes (oc.)	unit	ukn	Aedes (oc.)
0	27.581094	-82.554803	FL-10	Florida	Weekly	R	2011-04-18	2011.29315068493	G2MS	Other	unit	ukn	other
0	27.581094	-82.554803	FL-10	Florida	Weekly	R	2012-08-06	2012.5956284153	G2MS	Mansonia	unit	ukn	Mansonia
29	27.581094	-82.554803	FL-10	Florida	Weekly	R	2011-05-09	2011.35068493151	G2MS	Anopheles	unit	ukn	Anopheles
0	27.581094	-82.554803	FL-10	Florida	Weekly	R	2011-05-31	2011.41095890411	G2MS	Other	unit	ukn	other
8	27.581094	-82.554803	FL-10	Florida	Weekly	R	2011-06-27	2011.48493150685	G2MS	Aedes (oc.)	unit	ukn	Aedes (oc.)
6905	27.581094	-82.554803	FL-10	Florida	Weekly	ukn	2013-07-01	2013.49589041096	G2MS	Culex	unit	ukn	Culex
17	27.581094	-82.554803	FL-10	Florida	Weekly	R	2014-05-12	2014.35890410959	G2MS	Culex	unit	ukn	Culex
1	27.581094	-82.554803	FL-10	Florida	Weekly	ukn	2015-06-01	2015.41369863014	G2MS	Psorophora	unit	ukn	Psorophora
20	27.581094	-82.554803	FL-10	Florida	Weekly	R	2014-07-28	2014.5698630137	G2MS	Other	unit	ukn	other
0	27.581094	-82.554803	FL-10	Florida	Weekly	R	2012-10-15	2012.7868852459	G2MS	Mansonia	unit	ukn	Mansonia
0	27.581094	-82.554803	FL-10	Florida	Weekly	R	2014-10-13	2014.78082191781	G2MS	Other	unit	ukn	other
0	27.581094	-82.554803	FL-10	Florida	Weekly	R	2014-10-20	2014.8	G2MS	Mansonia	unit	ukn	Mansonia
334	27.581094	-82.554803	FL-10	Florida	Weekly	R	2014-08-18	2014.62739726027	G2P	Culex	unit	ukn	Culex
34	27.581094	-82.554803	FL-10	Florida	Weekly	ukn	2013-08-26	2013.64931506849	G2P	Aedes (oc.)	unit	ukn	Aedes (oc.)
7	27.581094	-82.554803	FL-10	Florida	Weekly	R	2014-05-19	2014.37808219178	G2P	Psorophora	unit	ukn	Psorophora
245	27.581094	-82.554803	FL-10	Florida	Weekly	R	2011-07-18	2011.54246575342	G2P	Culex	unit	ukn	Culex
0	27.581094	-82.554803	FL-10	Florida	Weekly	R	2014-09-29	2014.74246575342	G2P	Mansonia	unit	ukn	Mansonia
0	27.581094	-82.554803	FL-10	Florida	Weekly	ukn	2013-06-03	2013.41917808219	G2P	Psorophora	unit	ukn	Psorophora
0	27.581094	-82.554803	FL-10	Florida	Weekly	R	2012-10-22	2012.80601092896	G2P	Mansonia	unit	ukn	Mansonia
0	27.581094	-82.554803	FL-10	Florida	Weekly	ukn	2015-07-20	2015.54794520548	G2P	Anopheles	unit	ukn	Anopheles
57	27.581094	-82.554803	FL-10	Florida	Weekly	ukn	2013-05-28	2013.40273972603	G2P	Culex	unit	ukn	Culex
0	27.581094	-82.554803	FL-10	Florida	Weekly	R	2011-08-22	2011.63835616438	G2P	Anopheles	unit	ukn	Anopheles
1	27.581094	-82.554803	FL-10	Florida	Weekly	R	2014-09-02	2014.66849315068	G2P	Aedes (oc.)	unit	ukn	Aedes (oc.)
0	27.581094	-82.554803	FL-10	Florida	Weekly	R	2011-06-20	2011.46575342466	G2P	Aedes (oc.)	unit	ukn	Aedes (oc.)
0	27.581094	-82.554803	FL-10	Florida	Weekly	R	2011-06-06	2011.42739726027	G2P	Anopheles	unit	ukn	Anopheles
0	27.581094	-82.554803	FL-10	Florida	Weekly	ukn	2015-07-27	2015.56712328767	G2P	Other	unit	ukn	other
0	27.581094	-82.554803	FL-10	Florida	Weekly	R	2012-07-23	2012.55737704918	G2P	Other	unit	ukn	other
0	27.581094	-82.554803	FL-10	Florida	Weekly	R	2016-07-11	2016.52459016393	G2P	Psorophora	unit	ukn	Psorophora
4	27.581094	-82.554803	FL-10	Florida	Weekly	R	2011-05-16	2011.3698630137	G2P	Anopheles	unit	ukn	Anopheles
0	27.581094	-82.554803	FL-10	Florida	Weekly	R	2011-09-19	2011.71506849315	G2P	Mansonia	unit	ukn	Mansonia
4	27.581094	-82.554803	FL-10	Florida	Weekly	R	2016-05-23	2016.39071038251	G2P	Anopheles	unit	ukn	Anopheles
3	27.581094	-82.554803	FL-10	Florida	Weekly	ukn	2015-07-13	2015.52876712329	G2P	Mansonia	unit	ukn	Mansonia
2	27.581094	-82.554803	FL-10	Florida	Weekly	ukn	2013-05-13	2013.36164383562	G2P	Anopheles	unit	ukn	Anopheles
93	27.581094	-82.554803	FL-10	Florida	Weekly	R	2014-09-02	2014.66849315068	G2P	Culex	unit	ukn	Culex
0	27.581094	-82.554803	FL-10	Florida	Weekly	R	2012-10-01	2012.74863387978	G2P	Other	unit	ukn	other
12	27.581094	-82.554803	FL-10	Florida	Weekly	ukn	2013-08-05	2013.59178082192	G2P	Aedes (oc.)	unit	ukn	Aedes (oc.)
0	27.581094	-82.554803	FL-10	Florida	Weekly	R	2014-10-20	2014.8	G2P	Psorophora	unit	ukn	Psorophora
0	27.581094	-82.554803	FL-10	Florida	Weekly	R	2014-06-09	2014.43561643836	G2P	Mansonia	unit	ukn	Mansonia
0	27.581094	-82.554803	FL-10	Florida	Weekly	R	2012-09-10	2012.6912568306	G2P	Aedes (oc.)	unit	ukn	Aedes (oc.)
545	27.581094	-82.554803	FL-10	Florida	Weekly	R	2012-06-11	2012.44262295082	G2P	Culex	unit	ukn	Culex
77	27.581094	-82.554803	FL-10	Florida	Weekly	R	2012-06-18	2012.46174863388	G2P	Culex	unit	ukn	Culex
0	27.581094	-82.554803	FL-10	Florida	Weekly	ukn	2015-11-02	2015.83561643836	G2P	Mansonia	unit	ukn	Mansonia
21	27.581094	-82.554803	FL-10	Florida	Weekly	R	2011-05-31	2011.41095890411	G2P	Culex	unit	ukn	Culex
0	27.581094	-82.554803	FL-10	Florida	Weekly	R	2014-06-30	2014.49315068493	G2P	Mansonia	unit	ukn	Mansonia
10	27.581094	-82.554803	FL-10	Florida	Weekly	ukn	2013-09-09	2013.68767123288	G2P	Anopheles	unit	ukn	Anopheles
0	27.581094	-82.554803	FL-10	Florida	Weekly	R	2011-06-27	2011.48493150685	G2P	Mansonia	unit	ukn	Mansonia
48	27.581094	-82.554803	FL-10	Florida	Weekly	R	2012-07-16	2012.53825136612	G2P	Anopheles	unit	ukn	Anopheles
20	27.581094	-82.554803	FL-10	Florida	Weekly	R	2014-07-14	2014.53150684932	G2P	Anopheles	unit	ukn	Anopheles
3	27.581094	-82.554803	FL-10	Florida	Weekly	R	2014-06-30	2014.49315068493	G2P	Other	unit	ukn	other
1	27.581094	-82.554803	FL-10	Florida	Weekly	R	2016-05-23	2016.39071038251	G2P	Mansonia	unit	ukn	Mansonia
0	27.581094	-82.554803	FL-10	Florida	Weekly	ukn	2015-05-04	2015.33698630137	G2P	Other	unit	ukn	other
7	27.581094	-82.554803	FL-10	Florida	Weekly	ukn	2015-10-12	2015.77808219178	G2P	Anopheles	unit	ukn	Anopheles
0	27.581094	-82.554803	FL-10	Florida	Weekly	R	2011-08-08	2011.6	G2P	Psorophora	unit	ukn	Psorophora
940	27.581094	-82.554803	FL-10	Florida	Weekly	ukn	2013-09-30	2013.74520547945	G2P	Culex	unit	ukn	Culex
419	27.581094	-82.554803	FL-10	Florida	Weekly	ukn	2015-09-14	2015.70136986301	G2P	Culex	unit	ukn	Culex
9	27.581094	-82.554803	FL-10	Florida	Weekly	R	2011-08-08	2011.6	G2P	Anopheles	unit	ukn	Anopheles
924	27.581094	-82.554803	FL-10	Florida	Weekly	R	2014-10-06	2014.76164383562	G2P	Culex	unit	ukn	Culex
76	27.581094	-82.554803	FL-10	Florida	Weekly	R	2011-08-22	2011.63835616438	G2P	Psorophora	unit	ukn	Psorophora
1134	27.581094	-82.554803	FL-10	Florida	Weekly	R	2011-09-26	2011.73424657534	G2P	Culex	unit	ukn	Culex
63	27.581094	-82.554803	FL-10	Florida	Weekly	R	2016-06-20	2016.46721311475	G2P	Psorophora	unit	ukn	Psorophora
0	27.581094	-82.554803	FL-10	Florida	Weekly	R	2014-06-09	2014.43561643836	G2P	Other	unit	ukn	other
1628	27.581094	-82.554803	FL-10	Florida	Weekly	R	2012-07-09	2012.51912568306	G2P	Culex	unit	ukn	Culex
442	27.581094	-82.554803	FL-10	Florida	Weekly	R	2012-08-28	2012.65573770492	G2P	Culex	unit	ukn	Culex
24	27.581094	-82.554803	FL-10	Florida	Weekly	R	2016-04-12	2016.27868852459	G2P	Anopheles	unit	ukn	Anopheles
2	27.581094	-82.554803	FL-10	Florida	Weekly	ukn	2015-07-13	2015.52876712329	G2P	Other	unit	ukn	other
4	27.581094	-82.554803	FL-10	Florida	Weekly	R	2014-11-03	2014.83835616438	G2P	Anopheles	unit	ukn	Anopheles
0	27.581094	-82.554803	FL-10	Florida	Weekly	R	2014-06-16	2014.45479452055	G2P	Anopheles	unit	ukn	Anopheles
0	27.581094	-82.554803	FL-10	Florida	Weekly	R	2014-07-21	2014.55068493151	G2P	Mansonia	unit	ukn	Mansonia
1422	27.581094	-82.554803	FL-10	Florida	Weekly	ukn	2015-08-24	2015.64383561644	G2P	Culex	unit	ukn	Culex
0	27.581094	-82.554803	FL-10	Florida	Weekly	ukn	2015-09-28	2015.7397260274	G2P	Mansonia	unit	ukn	Mansonia
2	27.581094	-82.554803	FL-10	Florida	Weekly	R	2014-08-25	2014.64657534247	G2P	Anopheles	unit	ukn	Anopheles
11	27.581094	-82.554803	FL-10	Florida	Weekly	R	2014-06-23	2014.47397260274	G2P	Aedes (oc.)	unit	ukn	Aedes (oc.)
0	27.581094	-82.554803	FL-10	Florida	Weekly	R	2012-06-11	2012.44262295082	G2P	Mansonia	unit	ukn	Mansonia
106	27.581094	-82.554803	FL-10	Florida	Weekly	ukn	2013-10-28	2013.82191780822	G2P	Culex	unit	ukn	Culex
577	27.581094	-82.554803	FL-10	Florida	Weekly	R	2014-09-29	2014.74246575342	G2P	Culex	unit	ukn	Culex
0	27.581094	-82.554803	FL-10	Florida	Weekly	R	2011-09-06	2011.67945205479	G2P	Aedes (oc.)	unit	ukn	Aedes (oc.)
14	27.581094	-82.554803	FL-10	Florida	Weekly	R	2012-08-20	2012.63387978142	G2P	Psorophora	unit	ukn	Psorophora
0	27.581094	-82.554803	FL-10	Florida	Weekly	ukn	2013-07-29	2013.57260273973	G2P	Mansonia	unit	ukn	Mansonia
3	27.581094	-82.554803	FL-10	Florida	Weekly	ukn	2015-10-19	2015.79726027397	G2P	Mansonia	unit	ukn	Mansonia
39	27.581094	-82.554803	FL-10	Florida	Weekly	R	2011-04-25	2011.31232876712	G2P	Psorophora	unit	ukn	Psorophora
0	27.581094	-82.554803	FL-10	Florida	Weekly	ukn	2015-09-08	2015.68493150685	G2P	Aedes (oc.)	unit	ukn	Aedes (oc.)
150	27.581094	-82.554803	FL-10	Florida	Weekly	R	2011-09-12	2011.69589041096	G2P	Psorophora	unit	ukn	Psorophora
19	27.581094	-82.554803	FL-10	Florida	Weekly	R	2014-07-14	2014.53150684932	G2P	Aedes (oc.)	unit	ukn	Aedes (oc.)
619	27.581094	-82.554803	FL-10	Florida	Weekly	R	2011-07-25	2011.56164383562	G2P	Culex	unit	ukn	Culex
0	27.581094	-82.554803	FL-10	Florida	Weekly	R	2012-09-10	2012.6912568306	G2P	Mansonia	unit	ukn	Mansonia
86	27.581094	-82.554803	FL-10	Florida	Weekly	ukn	2013-06-10	2013.43835616438	G2P	Culex	unit	ukn	Culex
0	27.581094	-82.554803	FL-10	Florida	Weekly	R	2012-09-24	2012.72950819672	G2P	Other	unit	ukn	other
27	27.581094	-82.554803	FL-10	Florida	Weekly	R	2012-08-20	2012.63387978142	G2P	Aedes (oc.)	unit	ukn	Aedes (oc.)
179	27.581094	-82.554803	FL-10	Florida	Weekly	R	2014-10-06	2014.76164383562	G2P	Psorophora	unit	ukn	Psorophora
0	27.581094	-82.554803	FL-10	Florida	Weekly	ukn	2013-10-07	2013.76438356164	G2P	Other	unit	ukn	other
0	27.581094	-82.554803	FL-10	Florida	Weekly	R	2011-07-25	2011.56164383562	G2P	Mansonia	unit	ukn	Mansonia
103	27.581094	-82.554803	FL-10	Florida	Weekly	ukn	2013-10-14	2013.78356164384	G2P	Culex	unit	ukn	Culex
0	27.581094	-82.554803	FL-10	Florida	Weekly	R	2012-10-08	2012.76775956284	G2P	Mansonia	unit	ukn	Mansonia
162	27.581094	-82.554803	FL-10	Florida	Weekly	ukn	2015-06-15	2015.45205479452	G2P	Culex	unit	ukn	Culex
0	27.581094	-82.554803	FL-10	Florida	Weekly	R	2011-06-20	2011.46575342466	G2P	Anopheles	unit	ukn	Anopheles
54	27.581094	-82.554803	FL-10	Florida	Weekly	ukn	2013-06-24	2013.47671232877	G2P	Aedes (oc.)	unit	ukn	Aedes (oc.)
0	27.581094	-82.554803	FL-10	Florida	Weekly	ukn	2015-09-14	2015.70136986301	G2P	Anopheles	unit	ukn	Anopheles
6	27.581094	-82.554803	FL-10	Florida	Weekly	R	2014-07-14	2014.53150684932	G2P	Mansonia	unit	ukn	Mansonia
0	27.581094	-82.554803	FL-10	Florida	Weekly	R	2014-08-18	2014.62739726027	G2P	Anopheles	unit	ukn	Anopheles
6	27.581094	-82.554803	FL-10	Florida	Weekly	R	2011-05-02	2011.33150684932	G2P	Aedes (oc.)	unit	ukn	Aedes (oc.)
4	27.581094	-82.554803	FL-10	Florida	Weekly	R	2012-09-17	2012.71038251366	G2P	Aedes (oc.)	unit	ukn	Aedes (oc.)
0	27.581094	-82.554803	FL-10	Florida	Weekly	R	2016-04-12	2016.27868852459	G2P	Other	unit	ukn	other
24	27.581094	-82.554803	FL-10	Florida	Weekly	ukn	2015-08-24	2015.64383561644	G2P	Mansonia	unit	ukn	Mansonia
10	27.581094	-82.554803	FL-10	Florida	Weekly	ukn	2013-06-03	2013.41917808219	G2P	Other	unit	ukn	other
0	27.581094	-82.554803	FL-10	Florida	Weekly	R	2011-09-26	2011.73424657534	G2P	Psorophora	unit	ukn	Psorophora
0	27.581094	-82.554803	FL-10	Florida	Weekly	R	2011-08-08	2011.6	G2P	Other	unit	ukn	other
0	27.581094	-82.554803	FL-10	Florida	Weekly	R	2012-09-10	2012.6912568306	G2P	Other	unit	ukn	other
0	27.581094	-82.554803	FL-10	Florida	Weekly	R	2012-10-15	2012.7868852459	G2P	Other	unit	ukn	other
0	27.581094	-82.554803	FL-10	Florida	Weekly	R	2011-05-23	2011.38904109589	G2P	Mansonia	unit	ukn	Mansonia
0	27.581094	-82.554803	FL-10	Florida	Weekly	ukn	2013-07-22	2013.55342465753	G2P	Anopheles	unit	ukn	Anopheles
0	27.581094	-82.554803	FL-10	Florida	Weekly	R	2012-10-29	2012.82513661202	G2P	Psorophora	unit	ukn	Psorophora
0	27.581094	-82.554803	FL-10	Florida	Weekly	ukn	2013-11-04	2013.84109589041	G2P	Aedes (oc.)	unit	ukn	Aedes (oc.)
0	27.581094	-82.554803	FL-10	Florida	Weekly	R	2011-10-03	2011.75342465753	G2P	Mansonia	unit	ukn	Mansonia
58	27.581094	-82.554803	FL-10	Florida	Weekly	ukn	2015-11-02	2015.83561643836	G2P	Culex	unit	ukn	Culex
0	27.581094	-82.554803	FL-10	Florida	Weekly	R	2012-09-10	2012.6912568306	G2P	Anopheles	unit	ukn	Anopheles
330	27.581094	-82.554803	FL-10	Florida	Weekly	ukn	2015-10-05	2015.75890410959	G2P	Culex	unit	ukn	Culex
0	27.581094	-82.554803	FL-10	Florida	Weekly	ukn	2015-06-22	2015.47123287671	G2P	Mansonia	unit	ukn	Mansonia
610	27.581094	-82.554803	FL-10	Florida	Weekly	R	2012-08-13	2012.61475409836	G2P	Culex	unit	ukn	Culex
11	27.581094	-82.554803	FL-10	Florida	Weekly	R	2014-05-12	2014.35890410959	G2P	Anopheles	unit	ukn	Anopheles
116	27.581094	-82.554803	FL-10	Florida	Weekly	R	2011-10-17	2011.79178082192	G2P	Culex	unit	ukn	Culex
141	27.581094	-82.554803	FL-10	Florida	Weekly	ukn	2015-06-08	2015.43287671233	G2P	Culex	unit	ukn	Culex
13	27.581094	-82.554803	FL-10	Florida	Weekly	ukn	2013-09-23	2013.72602739726	G2P	Psorophora	unit	ukn	Psorophora
157	27.581094	-82.554803	FL-10	Florida	Weekly	R	2016-06-20	2016.46721311475	G2P	Aedes (oc.)	unit	ukn	Aedes (oc.)
13	27.581094	-82.554803	FL-10	Florida	Weekly	ukn	2015-09-28	2015.7397260274	G2P	Anopheles	unit	ukn	Anopheles
0	27.581094	-82.554803	FL-10	Florida	Weekly	R	2011-10-03	2011.75342465753	G2P	Other	unit	ukn	other
251	27.581094	-82.554803	FL-10	Florida	Weekly	R	2011-08-15	2011.61917808219	G2P	Culex	unit	ukn	Culex
9	27.581094	-82.554803	FL-10	Florida	Weekly	R	2012-08-28	2012.65573770492	G2P	Aedes (oc.)	unit	ukn	Aedes (oc.)
0	27.581094	-82.554803	FL-10	Florida	Weekly	ukn	2015-08-31	2015.66301369863	G2P	Mansonia	unit	ukn	Mansonia
198	27.581094	-82.554803	FL-10	Florida	Weekly	R	2011-08-29	2011.65753424658	G2P	Psorophora	unit	ukn	Psorophora
1	27.581094	-82.554803	FL-10	Florida	Weekly	ukn	2015-07-27	2015.56712328767	G2P	Psorophora	unit	ukn	Psorophora
27	27.581094	-82.554803	FL-10	Florida	Weekly	R	2012-09-04	2012.67486338798	G2P	Other	unit	ukn	other
0	27.581094	-82.554803	FL-10	Florida	Weekly	R	2011-06-13	2011.44657534247	G2P	Psorophora	unit	ukn	Psorophora
0	27.581094	-82.554803	FL-10	Florida	Weekly	ukn	2015-10-26	2015.81643835616	G2P	Anopheles	unit	ukn	Anopheles
0	27.581094	-82.554803	FL-10	Florida	Weekly	ukn	2015-10-05	2015.75890410959	G2P	Anopheles	unit	ukn	Anopheles
5	27.581094	-82.554803	FL-10	Florida	Weekly	ukn	2015-09-21	2015.72054794521	G2P	Psorophora	unit	ukn	Psorophora
8	27.581094	-82.554803	FL-10	Florida	Weekly	R	2014-08-04	2014.58904109589	G2P	Aedes (oc.)	unit	ukn	Aedes (oc.)
0	27.581094	-82.554803	FL-10	Florida	Weekly	R	2011-06-27	2011.48493150685	G2P	Other	unit	ukn	other
55	27.581094	-82.554803	FL-10	Florida	Weekly	R	2011-10-10	2011.77260273973	G2P	Aedes (oc.)	unit	ukn	Aedes (oc.)
0	27.581094	-82.554803	FL-10	Florida	Weekly	ukn	2015-11-02	2015.83561643836	G2P	Anopheles	unit	ukn	Anopheles
18	27.581094	-82.554803	FL-10	Florida	Weekly	R	2012-09-24	2012.72950819672	G2P	Psorophora	unit	ukn	Psorophora
232	27.581094	-82.554803	FL-10	Florida	Weekly	R	2012-07-23	2012.55737704918	G2P	Aedes (oc.)	unit	ukn	Aedes (oc.)
0	27.581094	-82.554803	FL-10	Florida	Weekly	R	2014-05-19	2014.37808219178	G2P	Anopheles	unit	ukn	Anopheles
32	27.581094	-82.554803	FL-10	Florida	Weekly	R	2011-10-24	2011.81095890411	G2P	Aedes (oc.)	unit	ukn	Aedes (oc.)
4	27.581094	-82.554803	FL-10	Florida	Weekly	ukn	2015-07-20	2015.54794520548	G2P	Other	unit	ukn	other
0	27.581094	-82.554803	FL-10	Florida	Weekly	ukn	2013-10-28	2013.82191780822	G2P	Psorophora	unit	ukn	Psorophora
0	27.581094	-82.554803	FL-10	Florida	Weekly	R	2011-05-09	2011.35068493151	G2P	Mansonia	unit	ukn	Mansonia
22	27.581094	-82.554803	FL-10	Florida	Weekly	ukn	2015-06-15	2015.45205479452	G2P	Psorophora	unit	ukn	Psorophora
58	27.581094	-82.554803	FL-10	Florida	Weekly	R	2014-11-03	2014.83835616438	G2P	Culex	unit	ukn	Culex
29	27.581094	-82.554803	FL-10	Florida	Weekly	R	2011-04-18	2011.29315068493	G2P	Aedes (oc.)	unit	ukn	Aedes (oc.)
1045	27.581094	-82.554803	FL-10	Florida	Weekly	ukn	2015-06-22	2015.47123287671	G2P	Culex	unit	ukn	Culex
0	27.581094	-82.554803	FL-10	Florida	Weekly	ukn	2015-11-02	2015.83561643836	G2P	Aedes (oc.)	unit	ukn	Aedes (oc.)
0	27.581094	-82.554803	FL-10	Florida	Weekly	ukn	2015-09-21	2015.72054794521	G2P	Aedes (oc.)	unit	ukn	Aedes (oc.)
24	27.581094	-82.554803	FL-10	Florida	Weekly	ukn	2015-08-24	2015.64383561644	G2P	Anopheles	unit	ukn	Anopheles
681	27.581094	-82.554803	FL-10	Florida	Weekly	ukn	2013-09-16	2013.70684931507	G2P	Culex	unit	ukn	Culex
6	27.581094	-82.554803	FL-10	Florida	Weekly	ukn	2013-06-03	2013.41917808219	G2P	Anopheles	unit	ukn	Anopheles
756	27.581094	-82.554803	FL-10	Florida	Weekly	ukn	2015-09-28	2015.7397260274	G2P	Culex	unit	ukn	Culex
0	27.581094	-82.554803	FL-10	Florida	Weekly	R	2014-08-18	2014.62739726027	G2P	Psorophora	unit	ukn	Psorophora
316	27.581094	-82.554803	FL-10	Florida	Weekly	ukn	2015-10-19	2015.79726027397	G2P	Culex	unit	ukn	Culex
5	27.581094	-82.554803	FL-10	Florida	Weekly	ukn	2013-10-14	2013.78356164384	G2P	Mansonia	unit	ukn	Mansonia
31	27.581094	-82.554803	FL-10	Florida	Weekly	R	2016-06-20	2016.46721311475	G2P	Other	unit	ukn	other
3	27.581094	-82.554803	FL-10	Florida	Weekly	R	2012-09-10	2012.6912568306	G2P	Psorophora	unit	ukn	Psorophora
37	27.581094	-82.554803	FL-10	Florida	Weekly	R	2011-08-08	2011.6	G2P	Aedes (oc.)	unit	ukn	Aedes (oc.)
36	27.581094	-82.554803	FL-10	Florida	Weekly	R	2012-10-15	2012.7868852459	G2P	Aedes (oc.)	unit	ukn	Aedes (oc.)
6	27.581094	-82.554803	FL-10	Florida	Weekly	ukn	2013-05-20	2013.38082191781	G2P	Anopheles	unit	ukn	Anopheles
0	27.581094	-82.554803	FL-10	Florida	Weekly	R	2011-04-18	2011.29315068493	G2P	Mansonia	unit	ukn	Mansonia
59	27.581094	-82.554803	FL-10	Florida	Weekly	ukn	2013-05-20	2013.38082191781	G2P	Culex	unit	ukn	Culex
11	27.581094	-82.554803	FL-10	Florida	Weekly	R	2011-06-06	2011.42739726027	G2P	Culex	unit	ukn	Culex
543	27.581094	-82.554803	FL-10	Florida	Weekly	R	2011-10-03	2011.75342465753	G2P	Culex	unit	ukn	Culex
0	27.581094	-82.554803	FL-10	Florida	Weekly	R	2011-07-05	2011.50684931507	G2P	Anopheles	unit	ukn	Anopheles
5	27.581094	-82.554803	FL-10	Florida	Weekly	ukn	2015-10-12	2015.77808219178	G2P	Aedes (oc.)	unit	ukn	Aedes (oc.)
0	27.581094	-82.554803	FL-10	Florida	Weekly	R	2014-07-28	2014.5698630137	G2P	Mansonia	unit	ukn	Mansonia
0	27.581094	-82.554803	FL-10	Florida	Weekly	R	2011-09-26	2011.73424657534	G2P	Anopheles	unit	ukn	Anopheles
0	27.581094	-82.554803	FL-10	Florida	Weekly	ukn	2013-09-30	2013.74520547945	G2P	Other	unit	ukn	other
1	27.581094	-82.554803	FL-10	Florida	Weekly	ukn	2015-09-14	2015.70136986301	G2P	Mansonia	unit	ukn	Mansonia
0	27.581094	-82.554803	FL-10	Florida	Weekly	R	2012-05-29	2012.40710382514	G2P	Mansonia	unit	ukn	Mansonia
0	27.581094	-82.554803	FL-10	Florida	Weekly	ukn	2013-07-01	2013.49589041096	G2P	Psorophora	unit	ukn	Psorophora
58	27.581094	-82.554803	FL-10	Florida	Weekly	R	2014-08-18	2014.62739726027	G2P	Aedes (oc.)	unit	ukn	Aedes (oc.)
18	27.581094	-82.554803	FL-10	Florida	Weekly	R	2014-07-07	2014.51232876712	G2P	Aedes (oc.)	unit	ukn	Aedes (oc.)
20	27.581094	-82.554803	FL-10	Florida	Weekly	R	2012-09-17	2012.71038251366	G2P	Anopheles	unit	ukn	Anopheles
8	27.581094	-82.554803	FL-10	Florida	Weekly	R	2011-07-05	2011.50684931507	G2P	Psorophora	unit	ukn	Psorophora
0	27.581094	-82.554803	FL-10	Florida	Weekly	ukn	2015-08-10	2015.60547945205	G2P	Other	unit	ukn	other
8	27.581094	-82.554803	FL-10	Florida	Weekly	R	2014-08-04	2014.58904109589	G2P	Other	unit	ukn	other
21	27.581094	-82.554803	FL-10	Florida	Weekly	R	2011-05-02	2011.33150684932	G2P	Anopheles	unit	ukn	Anopheles
0	27.581094	-82.554803	FL-10	Florida	Weekly	R	2014-08-18	2014.62739726027	G2P	Other	unit	ukn	other
21	27.581094	-82.554803	FL-10	Florida	Weekly	R	2012-11-05	2012.84426229508	G2P	Anopheles	unit	ukn	Anopheles
3	27.581094	-82.554803	FL-10	Florida	Weekly	R	2016-05-16	2016.37158469945	G2P	Anopheles	unit	ukn	Anopheles
9	27.581094	-82.554803	FL-10	Florida	Weekly	R	2012-08-28	2012.65573770492	G2P	Other	unit	ukn	other
94	27.581094	-82.554803	FL-10	Florida	Weekly	ukn	2015-06-22	2015.47123287671	G2P	Aedes (oc.)	unit	ukn	Aedes (oc.)
0	27.581094	-82.554803	FL-10	Florida	Weekly	ukn	2013-08-12	2013.61095890411	G2P	Mansonia	unit	ukn	Mansonia
0	27.581094	-82.554803	FL-10	Florida	Weekly	ukn	2015-08-10	2015.60547945205	G2P	Anopheles	unit	ukn	Anopheles
1	27.581094	-82.554803	FL-10	Florida	Weekly	R	2012-06-04	2012.42349726776	G2P	Aedes (oc.)	unit	ukn	Aedes (oc.)
13	27.581094	-82.554803	FL-10	Florida	Weekly	R	2014-07-14	2014.53150684932	G2P	Other	unit	ukn	other
0	27.581094	-82.554803	FL-10	Florida	Weekly	ukn	2015-06-01	2015.41369863014	G2P	Mansonia	unit	ukn	Mansonia
0	27.581094	-82.554803	FL-10	Florida	Weekly	R	2014-10-27	2014.81917808219	G2P	Psorophora	unit	ukn	Psorophora
0	27.581094	-82.554803	FL-10	Florida	Weekly	ukn	2013-07-22	2013.55342465753	G2P	Mansonia	unit	ukn	Mansonia
96	27.581094	-82.554803	FL-10	Florida	Weekly	ukn	2013-07-08	2013.51506849315	G2P	Aedes (oc.)	unit	ukn	Aedes (oc.)
0	27.581094	-82.554803	FL-10	Florida	Weekly	R	2012-11-05	2012.84426229508	G2P	Aedes (oc.)	unit	ukn	Aedes (oc.)
14	27.581094	-82.554803	FL-10	Florida	Weekly	ukn	2015-07-06	2015.5095890411	G2P	Aedes (oc.)	unit	ukn	Aedes (oc.)
0	27.581094	-82.554803	FL-10	Florida	Weekly	R	2011-10-03	2011.75342465753	G2P	Aedes (oc.)	unit	ukn	Aedes (oc.)
50	27.581094	-82.554803	FL-10	Florida	Weekly	ukn	2015-09-28	2015.7397260274	G2P	Psorophora	unit	ukn	Psorophora
200	27.581094	-82.554803	FL-10	Florida	Weekly	R	2011-04-25	2011.31232876712	G2P	Aedes (oc.)	unit	ukn	Aedes (oc.)
75	27.581094	-82.554803	FL-10	Florida	Weekly	ukn	2015-08-17	2015.62465753425	G2P	Anopheles	unit	ukn	Anopheles
379	27.581094	-82.554803	FL-10	Florida	Weekly	ukn	2013-10-07	2013.76438356164	G2P	Culex	unit	ukn	Culex
432	27.581094	-82.554803	FL-10	Florida	Weekly	R	2012-10-15	2012.7868852459	G2P	Culex	unit	ukn	Culex
14	27.581094	-82.554803	FL-10	Florida	Weekly	R	2016-07-11	2016.52459016393	G2P	Anopheles	unit	ukn	Anopheles
1650	27.581094	-82.554803	FL-10	Florida	Weekly	R	2011-09-12	2011.69589041096	G2P	Culex	unit	ukn	Culex
0	27.581094	-82.554803	FL-10	Florida	Weekly	R	2012-08-06	2012.5956284153	G2P	Aedes (oc.)	unit	ukn	Aedes (oc.)
0	27.581094	-82.554803	FL-10	Florida	Weekly	R	2014-09-22	2014.72328767123	G2P	Psorophora	unit	ukn	Psorophora
0	27.581094	-82.554803	FL-10	Florida	Weekly	R	2012-06-18	2012.46174863388	G2P	Other	unit	ukn	other
0	27.581094	-82.554803	FL-10	Florida	Weekly	R	2012-10-29	2012.82513661202	G2P	Mansonia	unit	ukn	Mansonia
0	27.581094	-82.554803	FL-10	Florida	Weekly	R	2012-07-01	2012.49726775956	G2P	Mansonia	unit	ukn	Mansonia
16	27.581094	-82.554803	FL-10	Florida	Weekly	R	2011-07-18	2011.54246575342	G2P	Psorophora	unit	ukn	Psorophora
2	27.581094	-82.554803	FL-10	Florida	Weekly	ukn	2015-06-29	2015.4904109589	G2P	Mansonia	unit	ukn	Mansonia
25	27.581094	-82.554803	FL-10	Florida	Weekly	ukn	2015-09-28	2015.7397260274	G2P	Aedes (oc.)	unit	ukn	Aedes (oc.)
0	27.581094	-82.554803	FL-10	Florida	Weekly	R	2011-10-10	2011.77260273973	G2P	Psorophora	unit	ukn	Psorophora
41	27.581094	-82.554803	FL-10	Florida	Weekly	R	2014-09-29	2014.74246575342	G2P	Anopheles	unit	ukn	Anopheles
0	27.581094	-82.554803	FL-10	Florida	Weekly	ukn	2013-05-28	2013.40273972603	G2P	Aedes (oc.)	unit	ukn	Aedes (oc.)
0	27.581094	-82.554803	FL-10	Florida	Weekly	ukn	2013-05-28	2013.40273972603	G2P	Other	unit	ukn	other
0	27.581094	-82.554803	FL-10	Florida	Weekly	R	2014-10-20	2014.8	G2P	Aedes (oc.)	unit	ukn	Aedes (oc.)
0	27.581094	-82.554803	FL-10	Florida	Weekly	ukn	2015-06-29	2015.4904109589	G2P	Anopheles	unit	ukn	Anopheles
0	27.581094	-82.554803	FL-10	Florida	Weekly	R	2012-10-29	2012.82513661202	G2P	Aedes (oc.)	unit	ukn	Aedes (oc.)
4	27.581094	-82.554803	FL-10	Florida	Weekly	ukn	2015-06-01	2015.41369863014	G2P	Aedes (oc.)	unit	ukn	Aedes (oc.)
4	27.581094	-82.554803	FL-10	Florida	Weekly	ukn	2015-05-04	2015.33698630137	G2P	Mansonia	unit	ukn	Mansonia
0	27.581094	-82.554803	FL-10	Florida	Weekly	R	2011-08-29	2011.65753424658	G2P	Mansonia	unit	ukn	Mansonia
0	27.581094	-82.554803	FL-10	Florida	Weekly	R	2012-07-09	2012.51912568306	G2P	Anopheles	unit	ukn	Anopheles
8	27.581094	-82.554803	FL-10	Florida	Weekly	R	2014-10-20	2014.8	G2P	Anopheles	unit	ukn	Anopheles
0	27.581094	-82.554803	FL-10	Florida	Weekly	ukn	2013-05-28	2013.40273972603	G2P	Psorophora	unit	ukn	Psorophora
0	27.581094	-82.554803	FL-10	Florida	Weekly	R	2012-05-29	2012.40710382514	G2P	Other	unit	ukn	other
225	27.581094	-82.554803	FL-10	Florida	Weekly	R	2014-09-22	2014.72328767123	G2P	Culex	unit	ukn	Culex
4	27.581094	-82.554803	FL-10	Florida	Weekly	ukn	2015-06-08	2015.43287671233	G2P	Psorophora	unit	ukn	Psorophora
23	27.581094	-82.554803	FL-10	Florida	Weekly	R	2012-10-08	2012.76775956284	G2P	Aedes (oc.)	unit	ukn	Aedes (oc.)
14	27.581094	-82.554803	FL-10	Florida	Weekly	R	2012-09-04	2012.67486338798	G2P	Anopheles	unit	ukn	Anopheles
2	27.581094	-82.554803	FL-10	Florida	Weekly	R	2014-07-28	2014.5698630137	G2P	Psorophora	unit	ukn	Psorophora
0	27.581094	-82.554803	FL-10	Florida	Weekly	ukn	2015-06-15	2015.45205479452	G2P	Aedes (oc.)	unit	ukn	Aedes (oc.)
33	27.581094	-82.554803	FL-10	Florida	Weekly	ukn	2015-11-09	2015.85479452055	G2P	Culex	unit	ukn	Culex
14	27.581094	-82.554803	FL-10	Florida	Weekly	ukn	2015-09-21	2015.72054794521	G2P	Mansonia	unit	ukn	Mansonia
0	27.581094	-82.554803	FL-10	Florida	Weekly	ukn	2015-09-14	2015.70136986301	G2P	Aedes (oc.)	unit	ukn	Aedes (oc.)
0	27.581094	-82.554803	FL-10	Florida	Weekly	ukn	2015-08-03	2015.58630136986	G2P	Other	unit	ukn	other
24	27.581094	-82.554803	FL-10	Florida	Weekly	R	2012-09-17	2012.71038251366	G2P	Psorophora	unit	ukn	Psorophora
0	27.581094	-82.554803	FL-10	Florida	Weekly	R	2014-11-03	2014.83835616438	G2P	Aedes (oc.)	unit	ukn	Aedes (oc.)
58	27.581094	-82.554803	FL-10	Florida	Weekly	R	2011-05-02	2011.33150684932	G2P	Culex	unit	ukn	Culex
5	27.581094	-82.554803	FL-10	Florida	Weekly	R	2016-07-11	2016.52459016393	G2P	Aedes (oc.)	unit	ukn	Aedes (oc.)
0	27.581094	-82.554803	FL-10	Florida	Weekly	R	2014-08-04	2014.58904109589	G2P	Psorophora	unit	ukn	Psorophora
0	27.581094	-82.554803	FL-10	Florida	Weekly	R	2016-05-16	2016.37158469945	G2P	Mansonia	unit	ukn	Mansonia
1	27.581094	-82.554803	FL-10	Florida	Weekly	R	2014-09-08	2014.68493150685	G2P	Mansonia	unit	ukn	Mansonia
24	27.581094	-82.554803	FL-10	Florida	Weekly	ukn	2013-08-05	2013.59178082192	G2P	Anopheles	unit	ukn	Anopheles
2339	27.581094	-82.554803	FL-10	Florida	Weekly	ukn	2013-08-26	2013.64931506849	G2P	Culex	unit	ukn	Culex
2	27.581094	-82.554803	FL-10	Florida	Weekly	ukn	2013-10-21	2013.80273972603	G2P	Other	unit	ukn	other
0	27.581094	-82.554803	FL-10	Florida	Weekly	R	2014-07-07	2014.51232876712	G2P	Other	unit	ukn	other
0	27.581094	-82.554803	FL-10	Florida	Weekly	R	2012-07-23	2012.55737704918	G2P	Mansonia	unit	ukn	Mansonia
8	27.581094	-82.554803	FL-10	Florida	Weekly	R	2014-10-13	2014.78082191781	G2P	Psorophora	unit	ukn	Psorophora
0	27.581094	-82.554803	FL-10	Florida	Weekly	R	2011-04-18	2011.29315068493	G2P	Mansonia	unit	ukn	Mansonia
3	27.581094	-82.554803	FL-10	Florida	Weekly	R	2011-05-31	2011.41095890411	G2P	Aedes (oc.)	unit	ukn	Aedes (oc.)
185	27.581094	-82.554803	FL-10	Florida	Weekly	R	2012-10-01	2012.74863387978	G2P	Culex	unit	ukn	Culex
0	27.581094	-82.554803	FL-10	Florida	Weekly	ukn	2013-05-13	2013.36164383562	G2P	Mansonia	unit	ukn	Mansonia
269	27.581094	-82.554803	FL-10	Florida	Weekly	ukn	2013-08-12	2013.61095890411	G2P	Culex	unit	ukn	Culex
166	27.581094	-82.554803	FL-10	Florida	Weekly	R	2011-07-18	2011.54246575342	G2P	Aedes (oc.)	unit	ukn	Aedes (oc.)
0	27.581094	-82.554803	FL-10	Florida	Weekly	ukn	2013-09-23	2013.72602739726	G2P	Other	unit	ukn	other
0	27.581094	-82.554803	FL-10	Florida	Weekly	R	2011-09-12	2011.69589041096	G2P	Anopheles	unit	ukn	Anopheles
39	27.581094	-82.554803	FL-10	Florida	Weekly	ukn	2013-06-10	2013.43835616438	G2P	Psorophora	unit	ukn	Psorophora
0	27.581094	-82.554803	FL-10	Florida	Weekly	ukn	2015-06-29	2015.4904109589	G2P	Other	unit	ukn	other
178	27.581094	-82.554803	FL-10	Florida	Weekly	ukn	2013-09-09	2013.68767123288	G2P	Culex	unit	ukn	Culex
4	27.581094	-82.554803	FL-10	Florida	Weekly	ukn	2013-10-07	2013.76438356164	G2P	Aedes (oc.)	unit	ukn	Aedes (oc.)
176	27.581094	-82.554803	FL-10	Florida	Weekly	R	2011-04-25	2011.31232876712	G2P	Anopheles	unit	ukn	Anopheles
0	27.581094	-82.554803	FL-10	Florida	Weekly	R	2014-06-23	2014.47397260274	G2P	Mansonia	unit	ukn	Mansonia
113	27.581094	-82.554803	FL-10	Florida	Weekly	R	2012-09-10	2012.6912568306	G2P	Culex	unit	ukn	Culex
0	27.581094	-82.554803	FL-10	Florida	Weekly	R	2016-07-05	2016.50819672131	G2P	Psorophora	unit	ukn	Psorophora
50	27.581094	-82.554803	FL-10	Florida	Weekly	R	2011-08-15	2011.61917808219	G2P	Mansonia	unit	ukn	Mansonia
5	27.581094	-82.554803	FL-10	Florida	Weekly	ukn	2015-10-19	2015.79726027397	G2P	Aedes (oc.)	unit	ukn	Aedes (oc.)
0	27.581094	-82.554803	FL-10	Florida	Weekly	ukn	2013-06-17	2013.45753424658	G2P	Anopheles	unit	ukn	Anopheles
1	27.581094	-82.554803	FL-10	Florida	Weekly	R	2011-06-20	2011.46575342466	G2P	Culex	unit	ukn	Culex
25	27.581094	-82.554803	FL-10	Florida	Weekly	ukn	2013-08-19	2013.6301369863	G2P	Aedes (oc.)	unit	ukn	Aedes (oc.)
2	27.581094	-82.554803	FL-10	Florida	Weekly	ukn	2013-10-14	2013.78356164384	G2P	Aedes (oc.)	unit	ukn	Aedes (oc.)
0	27.581094	-82.554803	FL-10	Florida	Weekly	R	2012-08-28	2012.65573770492	G2P	Mansonia	unit	ukn	Mansonia
0	27.581094	-82.554803	FL-10	Florida	Weekly	R	2014-09-15	2014.70410958904	G2P	Other	unit	ukn	other
0	27.581094	-82.554803	FL-10	Florida	Weekly	R	2014-07-21	2014.55068493151	G2P	Other	unit	ukn	other
0	27.581094	-82.554803	FL-10	Florida	Weekly	R	2014-08-11	2014.60821917808	G2P	Mansonia	unit	ukn	Mansonia
5	27.581094	-82.554803	FL-10	Florida	Weekly	ukn	2015-10-19	2015.79726027397	G2P	Anopheles	unit	ukn	Anopheles
16	27.581094	-82.554803	FL-10	Florida	Weekly	ukn	2015-08-31	2015.66301369863	G2P	Psorophora	unit	ukn	Psorophora
21	27.581094	-82.554803	FL-10	Florida	Weekly	R	2012-10-01	2012.74863387978	G2P	Anopheles	unit	ukn	Anopheles
0	27.581094	-82.554803	FL-10	Florida	Weekly	ukn	2013-11-12	2013.86301369863	G2P	Psorophora	unit	ukn	Psorophora
0	27.581094	-82.554803	FL-10	Florida	Weekly	R	2011-09-12	2011.69589041096	G2P	Mansonia	unit	ukn	Mansonia
1608	27.581094	-82.554803	FL-10	Florida	Weekly	R	2011-04-25	2011.31232876712	G2P	Culex	unit	ukn	Culex
0	27.581094	-82.554803	FL-10	Florida	Weekly	ukn	2015-10-26	2015.81643835616	G2P	Aedes (oc.)	unit	ukn	Aedes (oc.)
224	27.581094	-82.554803	FL-10	Florida	Weekly	R	2014-07-21	2014.55068493151	G2P	Aedes (oc.)	unit	ukn	Aedes (oc.)
82	27.581094	-82.554803	FL-10	Florida	Weekly	ukn	2013-09-30	2013.74520547945	G2P	Psorophora	unit	ukn	Psorophora
24	27.581094	-82.554803	FL-10	Florida	Weekly	R	2012-07-09	2012.51912568306	G2P	Aedes (oc.)	unit	ukn	Aedes (oc.)
0	27.581094	-82.554803	FL-10	Florida	Weekly	R	2014-06-16	2014.45479452055	G2P	Other	unit	ukn	other
10	27.581094	-82.554803	FL-10	Florida	Weekly	ukn	2015-06-08	2015.43287671233	G2P	Aedes (oc.)	unit	ukn	Aedes (oc.)
5	27.581094	-82.554803	FL-10	Florida	Weekly	R	2014-06-30	2014.49315068493	G2P	Anopheles	unit	ukn	Anopheles
1	27.581094	-82.554803	FL-10	Florida	Weekly	R	2014-05-12	2014.35890410959	G2P	Mansonia	unit	ukn	Mansonia
59	27.581094	-82.554803	FL-10	Florida	Weekly	R	2014-06-16	2014.45479452055	G2P	Psorophora	unit	ukn	Psorophora
1	27.581094	-82.554803	FL-10	Florida	Weekly	ukn	2013-05-20	2013.38082191781	G2P	Other	unit	ukn	other
0	27.581094	-82.554803	FL-10	Florida	Weekly	R	2011-05-31	2011.41095890411	G2P	Psorophora	unit	ukn	Psorophora
1291	27.581094	-82.554803	FL-10	Florida	Weekly	ukn	2013-07-08	2013.51506849315	G2P	Culex	unit	ukn	Culex
25	27.581094	-82.554803	FL-10	Florida	Weekly	R	2011-08-22	2011.63835616438	G2P	Aedes (oc.)	unit	ukn	Aedes (oc.)
9	27.581094	-82.554803	FL-10	Florida	Weekly	ukn	2013-09-16	2013.70684931507	G2P	Psorophora	unit	ukn	Psorophora
0	27.581094	-82.554803	FL-10	Florida	Weekly	R	2012-08-20	2012.63387978142	G2P	Other	unit	ukn	other
75	27.581094	-82.554803	FL-10	Florida	Weekly	ukn	2015-08-17	2015.62465753425	G2P	Other	unit	ukn	other
5	27.581094	-82.554803	FL-10	Florida	Weekly	ukn	2015-10-19	2015.79726027397	G2P	Psorophora	unit	ukn	Psorophora
7	27.581094	-82.554803	FL-10	Florida	Weekly	ukn	2013-07-22	2013.55342465753	G2P	Aedes (oc.)	unit	ukn	Aedes (oc.)
0	27.581094	-82.554803	FL-10	Florida	Weekly	R	2012-07-09	2012.51912568306	G2P	Other	unit	ukn	other
0	27.581094	-82.554803	FL-10	Florida	Weekly	R	2011-05-02	2011.33150684932	G2P	Psorophora	unit	ukn	Psorophora
0	27.581094	-82.554803	FL-10	Florida	Weekly	R	2012-07-30	2012.57650273224	G2P	Anopheles	unit	ukn	Anopheles
0	27.581094	-82.554803	FL-10	Florida	Weekly	R	2014-10-27	2014.81917808219	G2P	Mansonia	unit	ukn	Mansonia
9	27.581094	-82.554803	FL-10	Florida	Weekly	R	2011-10-10	2011.77260273973	G2P	Anopheles	unit	ukn	Anopheles
147	27.581094	-82.554803	FL-10	Florida	Weekly	ukn	2013-10-21	2013.80273972603	G2P	Culex	unit	ukn	Culex
17	27.581094	-82.554803	FL-10	Florida	Weekly	R	2012-09-04	2012.67486338798	G2P	Psorophora	unit	ukn	Psorophora
0	27.581094	-82.554803	FL-10	Florida	Weekly	R	2011-07-11	2011.52328767123	G2P	Mansonia	unit	ukn	Mansonia
7	27.581094	-82.554803	FL-10	Florida	Weekly	R	2011-10-17	2011.79178082192	G2P	Aedes (oc.)	unit	ukn	Aedes (oc.)
0	27.581094	-82.554803	FL-10	Florida	Weekly	R	2011-06-06	2011.42739726027	G2P	Psorophora	unit	ukn	Psorophora
34	27.581094	-82.554803	FL-10	Florida	Weekly	R	2012-08-13	2012.61475409836	G2P	Aedes (oc.)	unit	ukn	Aedes (oc.)
0	27.581094	-82.554803	FL-10	Florida	Weekly	ukn	2013-05-13	2013.36164383562	G2P	Other	unit	ukn	other
0	27.581094	-82.554803	FL-10	Florida	Weekly	R	2011-04-18	2011.29315068493	G2P	Psorophora	unit	ukn	Psorophora
0	27.581094	-82.554803	FL-10	Florida	Weekly	ukn	2015-05-11	2015.35616438356	G2P	Other	unit	ukn	other
0	27.581094	-82.554803	FL-10	Florida	Weekly	R	2014-05-19	2014.37808219178	G2P	Other	unit	ukn	other
11	27.581094	-82.554803	FL-10	Florida	Weekly	ukn	2015-06-29	2015.4904109589	G2P	Aedes (oc.)	unit	ukn	Aedes (oc.)
0	27.581094	-82.554803	FL-10	Florida	Weekly	R	2016-05-16	2016.37158469945	G2P	Other	unit	ukn	other
1	27.581094	-82.554803	FL-10	Florida	Weekly	R	2012-06-04	2012.42349726776	G2P	Anopheles	unit	ukn	Anopheles
0	27.581094	-82.554803	FL-10	Florida	Weekly	R	2016-05-23	2016.39071038251	G2P	Psorophora	unit	ukn	Psorophora
51	27.581094	-82.554803	FL-10	Florida	Weekly	ukn	2013-07-29	2013.57260273973	G2P	Psorophora	unit	ukn	Psorophora
0	27.581094	-82.554803	FL-10	Florida	Weekly	ukn	2013-05-13	2013.36164383562	G2P	Psorophora	unit	ukn	Psorophora
0	27.581094	-82.554803	FL-10	Florida	Weekly	R	2016-07-11	2016.52459016393	G2P	Mansonia	unit	ukn	Mansonia
33	27.581094	-82.554803	FL-10	Florida	Weekly	ukn	2013-07-15	2013.53424657534	G2P	Anopheles	unit	ukn	Anopheles
0	27.581094	-82.554803	FL-10	Florida	Weekly	R	2012-09-04	2012.67486338798	G2P	Mansonia	unit	ukn	Mansonia
0	27.581094	-82.554803	FL-10	Florida	Weekly	ukn	2015-08-17	2015.62465753425	G2P	Mansonia	unit	ukn	Mansonia
33	27.581094	-82.554803	FL-10	Florida	Weekly	ukn	2013-07-15	2013.53424657534	G2P	Psorophora	unit	ukn	Psorophora
48	27.581094	-82.554803	FL-10	Florida	Weekly	ukn	2013-06-10	2013.43835616438	G2P	Aedes (oc.)	unit	ukn	Aedes (oc.)
25	27.581094	-82.554803	FL-10	Florida	Weekly	R	2011-09-12	2011.69589041096	G2P	Aedes (oc.)	unit	ukn	Aedes (oc.)
491	27.581094	-82.554803	FL-10	Florida	Weekly	R	2011-10-10	2011.77260273973	G2P	Culex	unit	ukn	Culex
6	27.581094	-82.554803	FL-10	Florida	Weekly	R	2016-05-23	2016.39071038251	G2P	Aedes (oc.)	unit	ukn	Aedes (oc.)
0	27.581094	-82.554803	FL-10	Florida	Weekly	R	2011-08-15	2011.61917808219	G2P	Other	unit	ukn	other
0	27.581094	-82.554803	FL-10	Florida	Weekly	R	2014-07-07	2014.51232876712	G2P	Mansonia	unit	ukn	Mansonia
53	27.581094	-82.554803	FL-10	Florida	Weekly	ukn	2015-08-10	2015.60547945205	G2P	Psorophora	unit	ukn	Psorophora
342	27.581094	-82.554803	FL-10	Florida	Weekly	R	2016-07-05	2016.50819672131	G2P	Culex	unit	ukn	Culex
0	27.581094	-82.554803	FL-10	Florida	Weekly	ukn	2015-06-29	2015.4904109589	G2P	Psorophora	unit	ukn	Psorophora
7	27.581094	-82.554803	FL-10	Florida	Weekly	R	2011-05-31	2011.41095890411	G2P	Anopheles	unit	ukn	Anopheles
0	27.581094	-82.554803	FL-10	Florida	Weekly	R	2011-06-06	2011.42739726027	G2P	Mansonia	unit	ukn	Mansonia
1	27.581094	-82.554803	FL-10	Florida	Weekly	ukn	2015-11-09	2015.85479452055	G2P	Aedes (oc.)	unit	ukn	Aedes (oc.)
0	27.581094	-82.554803	FL-10	Florida	Weekly	R	2011-06-27	2011.48493150685	G2P	Anopheles	unit	ukn	Anopheles
0	27.581094	-82.554803	FL-10	Florida	Weekly	R	2016-06-27	2016.48633879781	G2P	Mansonia	unit	ukn	Mansonia
1	27.581094	-82.554803	FL-10	Florida	Weekly	ukn	2013-11-12	2013.86301369863	G2P	Mansonia	unit	ukn	Mansonia
0	27.581094	-82.554803	FL-10	Florida	Weekly	ukn	2013-10-14	2013.78356164384	G2P	Psorophora	unit	ukn	Psorophora
0	27.581094	-82.554803	FL-10	Florida	Weekly	ukn	2013-06-24	2013.47671232877	G2P	Anopheles	unit	ukn	Anopheles
0	27.581094	-82.554803	FL-10	Florida	Weekly	R	2011-07-25	2011.56164383562	G2P	Psorophora	unit	ukn	Psorophora
0	27.581094	-82.554803	FL-10	Florida	Weekly	R	2014-10-20	2014.8	G2P	Other	unit	ukn	other
1	27.581094	-82.554803	FL-10	Florida	Weekly	ukn	2013-09-23	2013.72602739726	G2P	Anopheles	unit	ukn	Anopheles
192	27.581094	-82.554803	FL-10	Florida	Weekly	ukn	2013-06-17	2013.45753424658	G2P	Psorophora	unit	ukn	Psorophora
0	27.581094	-82.554803	FL-10	Florida	Weekly	R	2012-07-09	2012.51912568306	G2P	Mansonia	unit	ukn	Mansonia
0	27.581094	-82.554803	FL-10	Florida	Weekly	R	2012-07-01	2012.49726775956	G2P	Aedes (oc.)	unit	ukn	Aedes (oc.)
568	27.581094	-82.554803	FL-10	Florida	Weekly	R	2012-08-20	2012.63387978142	G2P	Culex	unit	ukn	Culex
0	27.581094	-82.554803	FL-10	Florida	Weekly	R	2011-06-13	2011.44657534247	G2P	Aedes (oc.)	unit	ukn	Aedes (oc.)
0	27.581094	-82.554803	FL-10	Florida	Weekly	R	2014-08-04	2014.58904109589	G2P	Anopheles	unit	ukn	Anopheles
0	27.581094	-82.554803	FL-10	Florida	Weekly	R	2014-11-03	2014.83835616438	G2P	Mansonia	unit	ukn	Mansonia
22	27.581094	-82.554803	FL-10	Florida	Weekly	R	2012-10-22	2012.80601092896	G2P	Anopheles	unit	ukn	Anopheles
72	27.581094	-82.554803	FL-10	Florida	Weekly	ukn	2013-07-08	2013.51506849315	G2P	Anopheles	unit	ukn	Anopheles
23	27.581094	-82.554803	FL-10	Florida	Weekly	ukn	2013-09-30	2013.74520547945	G2P	Anopheles	unit	ukn	Anopheles
0	27.581094	-82.554803	FL-10	Florida	Weekly	R	2012-06-11	2012.44262295082	G2P	Anopheles	unit	ukn	Anopheles
0	27.581094	-82.554803	FL-10	Florida	Weekly	R	2012-05-29	2012.40710382514	G2P	Anopheles	unit	ukn	Anopheles
515	27.581094	-82.554803	FL-10	Florida	Weekly	ukn	2015-09-21	2015.72054794521	G2P	Culex	unit	ukn	Culex
1	27.581094	-82.554803	FL-10	Florida	Weekly	R	2011-05-16	2011.3698630137	G2P	Other	unit	ukn	other
0	27.581094	-82.554803	FL-10	Florida	Weekly	R	2011-06-13	2011.44657534247	G2P	Anopheles	unit	ukn	Anopheles
1	27.581094	-82.554803	FL-10	Florida	Weekly	R	2012-10-29	2012.82513661202	G2P	Anopheles	unit	ukn	Anopheles
4	27.581094	-82.554803	FL-10	Florida	Weekly	ukn	2015-10-05	2015.75890410959	G2P	Other	unit	ukn	other
41	27.581094	-82.554803	FL-10	Florida	Weekly	R	2012-10-08	2012.76775956284	G2P	Psorophora	unit	ukn	Psorophora
0	27.581094	-82.554803	FL-10	Florida	Weekly	R	2014-09-22	2014.72328767123	G2P	Other	unit	ukn	other
0	27.581094	-82.554803	FL-10	Florida	Weekly	ukn	2015-07-20	2015.54794520548	G2P	Psorophora	unit	ukn	Psorophora
0	27.581094	-82.554803	FL-10	Florida	Weekly	R	2012-10-29	2012.82513661202	G2P	Other	unit	ukn	other
0	27.581094	-82.554803	FL-10	Florida	Weekly	R	2011-05-23	2011.38904109589	G2P	Other	unit	ukn	other
68	27.581094	-82.554803	FL-10	Florida	Weekly	R	2016-05-31	2016.41256830601	G2P	Culex	unit	ukn	Culex
0	27.581094	-82.554803	FL-10	Florida	Weekly	ukn	2015-08-10	2015.60547945205	G2P	Mansonia	unit	ukn	Mansonia
2	27.581094	-82.554803	FL-10	Florida	Weekly	ukn	2015-05-11	2015.35616438356	G2P	Anopheles	unit	ukn	Anopheles
1189	27.581094	-82.554803	FL-10	Florida	Weekly	R	2011-08-22	2011.63835616438	G2P	Culex	unit	ukn	Culex
0	27.581094	-82.554803	FL-10	Florida	Weekly	ukn	2013-07-08	2013.51506849315	G2P	Mansonia	unit	ukn	Mansonia
0	27.581094	-82.554803	FL-10	Florida	Weekly	ukn	2013-09-16	2013.70684931507	G2P	Other	unit	ukn	other
30	27.581094	-82.554803	FL-10	Florida	Weekly	R	2011-05-16	2011.3698630137	G2P	Culex	unit	ukn	Culex
33	27.581094	-82.554803	FL-10	Florida	Weekly	R	2012-06-11	2012.44262295082	G2P	Psorophora	unit	ukn	Psorophora
1	27.581094	-82.554803	FL-10	Florida	Weekly	ukn	2015-10-26	2015.81643835616	G2P	Mansonia	unit	ukn	Mansonia
2	27.581094	-82.554803	FL-10	Florida	Weekly	R	2011-05-02	2011.33150684932	G2P	Other	unit	ukn	other
54	27.581094	-82.554803	FL-10	Florida	Weekly	ukn	2013-09-23	2013.72602739726	G2P	Culex	unit	ukn	Culex
51	27.581094	-82.554803	FL-10	Florida	Weekly	R	2016-05-16	2016.37158469945	G2P	Aedes (oc.)	unit	ukn	Aedes (oc.)
63	27.581094	-82.554803	FL-10	Florida	Weekly	R	2012-06-18	2012.46174863388	G2P	Aedes (oc.)	unit	ukn	Aedes (oc.)
2112	27.581094	-82.554803	FL-10	Florida	Weekly	R	2011-08-29	2011.65753424658	G2P	Culex	unit	ukn	Culex
0	27.581094	-82.554803	FL-10	Florida	Weekly	R	2014-06-02	2014.41643835616	G2P	Other	unit	ukn	other
428	27.581094	-82.554803	FL-10	Florida	Weekly	R	2012-07-16	2012.53825136612	G2P	Psorophora	unit	ukn	Psorophora
3	27.581094	-82.554803	FL-10	Florida	Weekly	R	2014-09-08	2014.68493150685	G2P	Aedes (oc.)	unit	ukn	Aedes (oc.)
3	27.581094	-82.554803	FL-10	Florida	Weekly	R	2011-06-06	2011.42739726027	G2P	Aedes (oc.)	unit	ukn	Aedes (oc.)
141	27.581094	-82.554803	FL-10	Florida	Weekly	ukn	2013-06-03	2013.41917808219	G2P	Culex	unit	ukn	Culex
1	27.581094	-82.554803	FL-10	Florida	Weekly	ukn	2015-11-09	2015.85479452055	G2P	Other	unit	ukn	other
0	27.581094	-82.554803	FL-10	Florida	Weekly	ukn	2013-09-09	2013.68767123288	G2P	Mansonia	unit	ukn	Mansonia
174	27.581094	-82.554803	FL-10	Florida	Weekly	ukn	2013-08-12	2013.61095890411	G2P	Psorophora	unit	ukn	Psorophora
0	27.581094	-82.554803	FL-10	Florida	Weekly	R	2011-04-18	2011.29315068493	G2P	Other	unit	ukn	other
16	27.581094	-82.554803	FL-10	Florida	Weekly	R	2016-07-05	2016.50819672131	G2P	Anopheles	unit	ukn	Anopheles
2	27.581094	-82.554803	FL-10	Florida	Weekly	R	2012-11-05	2012.84426229508	G2P	Mansonia	unit	ukn	Mansonia
3	27.581094	-82.554803	FL-10	Florida	Weekly	ukn	2013-10-14	2013.78356164384	G2P	Other	unit	ukn	other
0	27.581094	-82.554803	FL-10	Florida	Weekly	ukn	2013-05-20	2013.38082191781	G2P	Mansonia	unit	ukn	Mansonia
1	27.581094	-82.554803	FL-10	Florida	Weekly	R	2016-05-16	2016.37158469945	G2P	Psorophora	unit	ukn	Psorophora
1	27.581094	-82.554803	FL-10	Florida	Weekly	R	2012-09-24	2012.72950819672	G2P	Mansonia	unit	ukn	Mansonia
0	27.581094	-82.554803	FL-10	Florida	Weekly	ukn	2013-08-19	2013.6301369863	G2P	Anopheles	unit	ukn	Anopheles
353	27.581094	-82.554803	FL-10	Florida	Weekly	ukn	2013-07-29	2013.57260273973	G2P	Culex	unit	ukn	Culex
8	27.581094	-82.554803	FL-10	Florida	Weekly	ukn	2015-07-20	2015.54794520548	G2P	Aedes (oc.)	unit	ukn	Aedes (oc.)
65	27.581094	-82.554803	FL-10	Florida	Weekly	ukn	2013-07-15	2013.53424657534	G2P	Aedes (oc.)	unit	ukn	Aedes (oc.)
178	27.581094	-82.554803	FL-10	Florida	Weekly	ukn	2015-06-29	2015.4904109589	G2P	Culex	unit	ukn	Culex
365	27.581094	-82.554803	FL-10	Florida	Weekly	ukn	2013-07-22	2013.55342465753	G2P	Culex	unit	ukn	Culex
0	27.581094	-82.554803	FL-10	Florida	Weekly	R	2011-09-26	2011.73424657534	G2P	Other	unit	ukn	other
0	27.581094	-82.554803	FL-10	Florida	Weekly	R	2014-10-13	2014.78082191781	G2P	Anopheles	unit	ukn	Anopheles
0	27.581094	-82.554803	FL-10	Florida	Weekly	ukn	2013-05-28	2013.40273972603	G2P	Mansonia	unit	ukn	Mansonia
3	27.581094	-82.554803	FL-10	Florida	Weekly	R	2014-09-02	2014.66849315068	G2P	Anopheles	unit	ukn	Anopheles
0	27.581094	-82.554803	FL-10	Florida	Weekly	ukn	2015-06-08	2015.43287671233	G2P	Other	unit	ukn	other
0	27.581094	-82.554803	FL-10	Florida	Weekly	R	2012-07-01	2012.49726775956	G2P	Other	unit	ukn	other
9	27.581094	-82.554803	FL-10	Florida	Weekly	ukn	2013-09-16	2013.70684931507	G2P	Anopheles	unit	ukn	Anopheles
0	27.581094	-82.554803	FL-10	Florida	Weekly	R	2011-10-17	2011.79178082192	G2P	Mansonia	unit	ukn	Mansonia
0	27.581094	-82.554803	FL-10	Florida	Weekly	R	2011-05-16	2011.3698630137	G2P	Psorophora	unit	ukn	Psorophora
8	27.581094	-82.554803	FL-10	Florida	Weekly	ukn	2015-08-31	2015.66301369863	G2P	Other	unit	ukn	other
336	27.581094	-82.554803	FL-10	Florida	Weekly	R	2014-07-21	2014.55068493151	G2P	Psorophora	unit	ukn	Psorophora
4	27.581094	-82.554803	FL-10	Florida	Weekly	R	2014-05-27	2014.4	G2P	Mansonia	unit	ukn	Mansonia
230	27.581094	-82.554803	FL-10	Florida	Weekly	ukn	2013-07-01	2013.49589041096	G2P	Anopheles	unit	ukn	Anopheles
89	27.581094	-82.554803	FL-10	Florida	Weekly	ukn	2015-07-13	2015.52876712329	G2P	Culex	unit	ukn	Culex
203	27.581094	-82.554803	FL-10	Florida	Weekly	R	2012-07-01	2012.49726775956	G2P	Culex	unit	ukn	Culex
0	27.581094	-82.554803	FL-10	Florida	Weekly	R	2011-09-26	2011.73424657534	G2P	Mansonia	unit	ukn	Mansonia
4	27.581094	-82.554803	FL-10	Florida	Weekly	R	2011-05-23	2011.38904109589	G2P	Anopheles	unit	ukn	Anopheles
0	27.581094	-82.554803	FL-10	Florida	Weekly	R	2011-09-12	2011.69589041096	G2P	Other	unit	ukn	other
0	27.581094	-82.554803	FL-10	Florida	Weekly	ukn	2015-08-24	2015.64383561644	G2P	Aedes (oc.)	unit	ukn	Aedes (oc.)
3	27.581094	-82.554803	FL-10	Florida	Weekly	R	2016-07-05	2016.50819672131	G2P	Other	unit	ukn	other
0	27.581094	-82.554803	FL-10	Florida	Weekly	ukn	2013-10-28	2013.82191780822	G2P	Aedes (oc.)	unit	ukn	Aedes (oc.)
0	27.581094	-82.554803	FL-10	Florida	Weekly	R	2011-09-19	2011.71506849315	G2P	Psorophora	unit	ukn	Psorophora
4	27.581094	-82.554803	FL-10	Florida	Weekly	R	2014-07-28	2014.5698630137	G2P	Anopheles	unit	ukn	Anopheles
0	27.581094	-82.554803	FL-10	Florida	Weekly	ukn	2013-07-22	2013.55342465753	G2P	Other	unit	ukn	other
0	27.581094	-82.554803	FL-10	Florida	Weekly	R	2014-10-06	2014.76164383562	G2P	Anopheles	unit	ukn	Anopheles
0	27.581094	-82.554803	FL-10	Florida	Weekly	R	2014-09-08	2014.68493150685	G2P	Psorophora	unit	ukn	Psorophora
0	27.581094	-82.554803	FL-10	Florida	Weekly	R	2011-08-29	2011.65753424658	G2P	Aedes (oc.)	unit	ukn	Aedes (oc.)
0	27.581094	-82.554803	FL-10	Florida	Weekly	R	2011-10-24	2011.81095890411	G2P	Mansonia	unit	ukn	Mansonia
72	27.581094	-82.554803	FL-10	Florida	Weekly	R	2011-10-17	2011.79178082192	G2P	Psorophora	unit	ukn	Psorophora
0	27.581094	-82.554803	FL-10	Florida	Weekly	R	2014-10-27	2014.81917808219	G2P	Aedes (oc.)	unit	ukn	Aedes (oc.)
344	27.581094	-82.554803	FL-10	Florida	Weekly	ukn	2015-07-20	2015.54794520548	G2P	Culex	unit	ukn	Culex
300	27.581094	-82.554803	FL-10	Florida	Weekly	R	2014-10-20	2014.8	G2P	Culex	unit	ukn	Culex
13	27.581094	-82.554803	FL-10	Florida	Weekly	R	2014-09-15	2014.70410958904	G2P	Anopheles	unit	ukn	Anopheles
0	27.581094	-82.554803	FL-10	Florida	Weekly	R	2014-05-19	2014.37808219178	G2P	Mansonia	unit	ukn	Mansonia
95	27.581094	-82.554803	FL-10	Florida	Weekly	R	2012-10-08	2012.76775956284	G2P	Culex	unit	ukn	Culex
4	27.581094	-82.554803	FL-10	Florida	Weekly	R	2011-04-18	2011.29315068493	G2P	Anopheles	unit	ukn	Anopheles
13	27.581094	-82.554803	FL-10	Florida	Weekly	R	2014-09-15	2014.70410958904	G2P	Aedes (oc.)	unit	ukn	Aedes (oc.)
111	27.581094	-82.554803	FL-10	Florida	Weekly	ukn	2015-08-03	2015.58630136986	G2P	Psorophora	unit	ukn	Psorophora
39	27.581094	-82.554803	FL-10	Florida	Weekly	ukn	2015-10-26	2015.81643835616	G2P	Culex	unit	ukn	Culex
284	27.581094	-82.554803	FL-10	Florida	Weekly	R	2012-07-01	2012.49726775956	G2P	Psorophora	unit	ukn	Psorophora
0	27.581094	-82.554803	FL-10	Florida	Weekly	R	2012-08-06	2012.5956284153	G2P	Mansonia	unit	ukn	Mansonia
21	27.581094	-82.554803	FL-10	Florida	Weekly	R	2012-08-13	2012.61475409836	G2P	Anopheles	unit	ukn	Anopheles
53	27.581094	-82.554803	FL-10	Florida	Weekly	ukn	2013-06-24	2013.47671232877	G2P	Psorophora	unit	ukn	Psorophora
0	27.581094	-82.554803	FL-10	Florida	Weekly	R	2012-07-16	2012.53825136612	G2P	Mansonia	unit	ukn	Mansonia
40	27.581094	-82.554803	FL-10	Florida	Weekly	ukn	2015-06-01	2015.41369863014	G2P	Culex	unit	ukn	Culex
0	27.581094	-82.554803	FL-10	Florida	Weekly	ukn	2015-08-03	2015.58630136986	G2P	Aedes (oc.)	unit	ukn	Aedes (oc.)
0	27.581094	-82.554803	FL-10	Florida	Weekly	R	2011-07-11	2011.52328767123	G2P	Other	unit	ukn	other
0	27.581094	-82.554803	FL-10	Florida	Weekly	ukn	2015-05-11	2015.35616438356	G2P	Psorophora	unit	ukn	Psorophora
1056	27.581094	-82.554803	FL-10	Florida	Weekly	R	2012-06-11	2012.44262295082	G2P	Aedes (oc.)	unit	ukn	Aedes (oc.)
5	27.581094	-82.554803	FL-10	Florida	Weekly	ukn	2015-07-13	2015.52876712329	G2P	Anopheles	unit	ukn	Anopheles
0	27.581094	-82.554803	FL-10	Florida	Weekly	R	2011-09-06	2011.67945205479	G2P	Anopheles	unit	ukn	Anopheles
280	27.581094	-82.554803	FL-10	Florida	Weekly	ukn	2015-08-31	2015.66301369863	G2P	Culex	unit	ukn	Culex
4	27.581094	-82.554803	FL-10	Florida	Weekly	ukn	2013-10-07	2013.76438356164	G2P	Anopheles	unit	ukn	Anopheles
4	27.581094	-82.554803	FL-10	Florida	Weekly	ukn	2013-08-05	2013.59178082192	G2P	Other	unit	ukn	other
0	27.581094	-82.554803	FL-10	Florida	Weekly	ukn	2015-08-31	2015.66301369863	G2P	Anopheles	unit	ukn	Anopheles
0	27.581094	-82.554803	FL-10	Florida	Weekly	R	2014-09-02	2014.66849315068	G2P	Psorophora	unit	ukn	Psorophora
0	27.581094	-82.554803	FL-10	Florida	Weekly	ukn	2015-06-22	2015.47123287671	G2P	Psorophora	unit	ukn	Psorophora
7	27.581094	-82.554803	FL-10	Florida	Weekly	ukn	2015-05-04	2015.33698630137	G2P	Anopheles	unit	ukn	Anopheles
0	27.581094	-82.554803	FL-10	Florida	Weekly	ukn	2015-06-01	2015.41369863014	G2P	Anopheles	unit	ukn	Anopheles
0	27.581094	-82.554803	FL-10	Florida	Weekly	R	2014-09-08	2014.68493150685	G2P	Anopheles	unit	ukn	Anopheles
15	27.581094	-82.554803	FL-10	Florida	Weekly	ukn	2015-09-08	2015.68493150685	G2P	Anopheles	unit	ukn	Anopheles
0	27.581094	-82.554803	FL-10	Florida	Weekly	R	2012-06-11	2012.44262295082	G2P	Other	unit	ukn	other
2	27.581094	-82.554803	FL-10	Florida	Weekly	R	2016-05-23	2016.39071038251	G2P	Other	unit	ukn	other
0	27.581094	-82.554803	FL-10	Florida	Weekly	ukn	2013-07-15	2013.53424657534	G2P	Mansonia	unit	ukn	Mansonia
81	27.581094	-82.554803	FL-10	Florida	Weekly	R	2012-08-13	2012.61475409836	G2P	Psorophora	unit	ukn	Psorophora
0	27.581094	-82.554803	FL-10	Florida	Weekly	ukn	2015-09-08	2015.68493150685	G2P	Psorophora	unit	ukn	Psorophora
1	27.581094	-82.554803	FL-10	Florida	Weekly	ukn	2015-06-08	2015.43287671233	G2P	Mansonia	unit	ukn	Mansonia
676	27.581094	-82.554803	FL-10	Florida	Weekly	R	2011-04-18	2011.29315068493	G2P	Culex	unit	ukn	Culex
300	27.581094	-82.554803	FL-10	Florida	Weekly	ukn	2015-07-06	2015.5095890411	G2P	Culex	unit	ukn	Culex
0	27.581094	-82.554803	FL-10	Florida	Weekly	ukn	2015-09-21	2015.72054794521	G2P	Anopheles	unit	ukn	Anopheles
3194	27.581094	-82.554803	FL-10	Florida	Weekly	R	2011-09-06	2011.67945205479	G2P	Culex	unit	ukn	Culex
7	27.581094	-82.554803	FL-10	Florida	Weekly	ukn	2013-08-12	2013.61095890411	G2P	Aedes (oc.)	unit	ukn	Aedes (oc.)
0	27.581094	-82.554803	FL-10	Florida	Weekly	ukn	2013-07-01	2013.49589041096	G2P	Mansonia	unit	ukn	Mansonia
0	27.581094	-82.554803	FL-10	Florida	Weekly	R	2011-06-20	2011.46575342466	G2P	Mansonia	unit	ukn	Mansonia
2	27.581094	-82.554803	FL-10	Florida	Weekly	ukn	2013-09-09	2013.68767123288	G2P	Aedes (oc.)	unit	ukn	Aedes (oc.)
0	27.581094	-82.554803	FL-10	Florida	Weekly	ukn	2013-08-26	2013.64931506849	G2P	Mansonia	unit	ukn	Mansonia
0	27.581094	-82.554803	FL-10	Florida	Weekly	ukn	2015-05-11	2015.35616438356	G2P	Mansonia	unit	ukn	Mansonia
9	27.581094	-82.554803	FL-10	Florida	Weekly	ukn	2013-06-03	2013.41917808219	G2P	Aedes (oc.)	unit	ukn	Aedes (oc.)
0	27.581094	-82.554803	FL-10	Florida	Weekly	R	2014-11-03	2014.83835616438	G2P	Other	unit	ukn	other
10	27.581094	-82.554803	FL-10	Florida	Weekly	R	2011-05-02	2011.33150684932	G2P	Mansonia	unit	ukn	Mansonia
83	27.581094	-82.554803	FL-10	Florida	Weekly	R	2011-07-11	2011.52328767123	G2P	Psorophora	unit	ukn	Psorophora
912	27.581094	-82.554803	FL-10	Florida	Weekly	ukn	2013-07-08	2013.51506849315	G2P	Psorophora	unit	ukn	Psorophora
0	27.581094	-82.554803	FL-10	Florida	Weekly	R	2011-08-29	2011.65753424658	G2P	Other	unit	ukn	other
0	27.581094	-82.554803	FL-10	Florida	Weekly	R	2016-05-31	2016.41256830601	G2P	Other	unit	ukn	other
751	27.581094	-82.554803	FL-10	Florida	Weekly	R	2014-08-04	2014.58904109589	G2P	Culex	unit	ukn	Culex
4216	27.581094	-82.554803	FL-10	Florida	Weekly	R	2012-08-06	2012.5956284153	G2P	Culex	unit	ukn	Culex
0	27.581094	-82.554803	FL-10	Florida	Weekly	R	2014-11-03	2014.83835616438	G2P	Psorophora	unit	ukn	Psorophora
542	27.581094	-82.554803	FL-10	Florida	Weekly	R	2016-06-27	2016.48633879781	G2P	Culex	unit	ukn	Culex
0	27.581094	-82.554803	FL-10	Florida	Weekly	R	2012-10-01	2012.74863387978	G2P	Mansonia	unit	ukn	Mansonia
1	27.581094	-82.554803	FL-10	Florida	Weekly	R	2016-05-31	2016.41256830601	G2P	Psorophora	unit	ukn	Psorophora
0	27.581094	-82.554803	FL-10	Florida	Weekly	R	2011-06-20	2011.46575342466	G2P	Psorophora	unit	ukn	Psorophora
0	27.581094	-82.554803	FL-10	Florida	Weekly	ukn	2015-09-14	2015.70136986301	G2P	Psorophora	unit	ukn	Psorophora
181	27.581094	-82.554803	FL-10	Florida	Weekly	R	2014-07-14	2014.53150684932	G2P	Culex	unit	ukn	Culex
3	27.581094	-82.554803	FL-10	Florida	Weekly	R	2016-05-31	2016.41256830601	G2P	Mansonia	unit	ukn	Mansonia
2	27.581094	-82.554803	FL-10	Florida	Weekly	ukn	2015-10-12	2015.77808219178	G2P	Psorophora	unit	ukn	Psorophora
19	27.581094	-82.554803	FL-10	Florida	Weekly	R	2011-04-18	2011.29315068493	G2P	Aedes (oc.)	unit	ukn	Aedes (oc.)
0	27.581094	-82.554803	FL-10	Florida	Weekly	R	2012-10-22	2012.80601092896	G2P	Aedes (oc.)	unit	ukn	Aedes (oc.)
0	27.581094	-82.554803	FL-10	Florida	Weekly	ukn	2013-06-03	2013.41917808219	G2P	Mansonia	unit	ukn	Mansonia
180	27.581094	-82.554803	FL-10	Florida	Weekly	R	2014-10-13	2014.78082191781	G2P	Culex	unit	ukn	Culex
0	27.581094	-82.554803	FL-10	Florida	Weekly	R	2011-06-20	2011.46575342466	G2P	Other	unit	ukn	other
0	27.581094	-82.554803	FL-10	Florida	Weekly	ukn	2013-06-24	2013.47671232877	G2P	Mansonia	unit	ukn	Mansonia
7	27.581094	-82.554803	FL-10	Florida	Weekly	R	2011-07-25	2011.56164383562	G2P	Anopheles	unit	ukn	Anopheles
0	27.581094	-82.554803	FL-10	Florida	Weekly	ukn	2015-10-19	2015.79726027397	G2P	Other	unit	ukn	other
0	27.581094	-82.554803	FL-10	Florida	Weekly	ukn	2015-10-26	2015.81643835616	G2P	Psorophora	unit	ukn	Psorophora
8	27.581094	-82.554803	FL-10	Florida	Weekly	ukn	2013-11-04	2013.84109589041	G2P	Anopheles	unit	ukn	Anopheles
8512	27.581094	-82.554803	FL-10	Florida	Weekly	R	2014-07-21	2014.55068493151	G2P	Culex	unit	ukn	Culex
3	27.581094	-82.554803	FL-10	Florida	Weekly	ukn	2013-06-03	2013.41917808219	G2P	Other	unit	ukn	other
0	27.581094	-82.554803	FL-10	Florida	Weekly	R	2011-10-17	2011.79178082192	G2P	Anopheles	unit	ukn	Anopheles
0	27.581094	-82.554803	FL-10	Florida	Weekly	R	2011-10-17	2011.79178082192	G2P	Other	unit	ukn	other
0	27.581094	-82.554803	FL-10	Florida	Weekly	R	2012-08-06	2012.5956284153	G2P	Other	unit	ukn	other
0	27.581094	-82.554803	FL-10	Florida	Weekly	R	2014-10-13	2014.78082191781	G2P	Mansonia	unit	ukn	Mansonia
1	27.581094	-82.554803	FL-10	Florida	Weekly	R	2016-05-31	2016.41256830601	G2P	Aedes (oc.)	unit	ukn	Aedes (oc.)
2	27.581094	-82.554803	FL-10	Florida	Weekly	ukn	2013-10-21	2013.80273972603	G2P	Anopheles	unit	ukn	Anopheles
58	27.581094	-82.554803	FL-10	Florida	Weekly	ukn	2013-11-12	2013.86301369863	G2P	Culex	unit	ukn	Culex
23	27.581094	-82.554803	FL-10	Florida	Weekly	R	2014-05-12	2014.35890410959	G2P	Aedes (oc.)	unit	ukn	Aedes (oc.)
4	27.581094	-82.554803	FL-10	Florida	Weekly	ukn	2015-07-20	2015.54794520548	G2P	Anopheles	unit	ukn	Anopheles
0	27.581094	-82.554803	FL-10	Florida	Weekly	ukn	2015-06-15	2015.45205479452	G2P	Mansonia	unit	ukn	Mansonia
0	27.581094	-82.554803	FL-10	Florida	Weekly	ukn	2013-09-23	2013.72602739726	G2P	Aedes (oc.)	unit	ukn	Aedes (oc.)
60	27.581094	-82.554803	FL-10	Florida	Weekly	R	2012-09-17	2012.71038251366	G2P	Culex	unit	ukn	Culex
2	27.581094	-82.554803	FL-10	Florida	Weekly	R	2014-06-02	2014.41643835616	G2P	Psorophora	unit	ukn	Psorophora
0	27.581094	-82.554803	FL-10	Florida	Weekly	R	2014-09-22	2014.72328767123	G2P	Mansonia	unit	ukn	Mansonia
3130	27.581094	-82.554803	FL-10	Florida	Weekly	R	2016-06-20	2016.46721311475	G2P	Culex	unit	ukn	Culex
0	27.581094	-82.554803	FL-10	Florida	Weekly	R	2012-06-04	2012.42349726776	G2P	Psorophora	unit	ukn	Psorophora
318	27.581094	-82.554803	FL-10	Florida	Weekly	ukn	2013-08-05	2013.59178082192	G2P	Culex	unit	ukn	Culex
4	27.581094	-82.554803	FL-10	Florida	Weekly	ukn	2013-10-28	2013.82191780822	G2P	Mansonia	unit	ukn	Mansonia
374	27.581094	-82.554803	FL-10	Florida	Weekly	R	2014-06-16	2014.45479452055	G2P	Culex	unit	ukn	Culex
55	27.581094	-82.554803	FL-10	Florida	Weekly	R	2012-09-24	2012.72950819672	G2P	Culex	unit	ukn	Culex
34	27.581094	-82.554803	FL-10	Florida	Weekly	ukn	2013-08-26	2013.64931506849	G2P	Anopheles	unit	ukn	Anopheles
0	27.581094	-82.554803	FL-10	Florida	Weekly	R	2016-06-20	2016.46721311475	G2P	Anopheles	unit	ukn	Anopheles
7	27.581094	-82.554803	FL-10	Florida	Weekly	R	2011-10-24	2011.81095890411	G2P	Anopheles	unit	ukn	Anopheles
8	27.581094	-82.554803	FL-10	Florida	Weekly	R	2011-07-18	2011.54246575342	G2P	Anopheles	unit	ukn	Anopheles
6	27.581094	-82.554803	FL-10	Florida	Weekly	R	2016-06-27	2016.48633879781	G2P	Psorophora	unit	ukn	Psorophora
246	27.581094	-82.554803	FL-10	Florida	Weekly	ukn	2013-06-03	2013.41917808219	G2P	Culex	unit	ukn	Culex
1	27.581094	-82.554803	FL-10	Florida	Weekly	ukn	2013-09-23	2013.72602739726	G2P	Mansonia	unit	ukn	Mansonia
2	27.581094	-82.554803	FL-10	Florida	Weekly	R	2012-11-05	2012.84426229508	G2P	Other	unit	ukn	other
1868	27.581094	-82.554803	FL-10	Florida	Weekly	R	2011-09-19	2011.71506849315	G2P	Culex	unit	ukn	Culex
28	27.581094	-82.554803	FL-10	Florida	Weekly	R	2014-06-16	2014.45479452055	G2P	Aedes (oc.)	unit	ukn	Aedes (oc.)
0	27.581094	-82.554803	FL-10	Florida	Weekly	R	2011-05-16	2011.3698630137	G2P	Mansonia	unit	ukn	Mansonia
0	27.581094	-82.554803	FL-10	Florida	Weekly	R	2012-07-23	2012.55737704918	G2P	Anopheles	unit	ukn	Anopheles
0	27.581094	-82.554803	FL-10	Florida	Weekly	R	2011-06-27	2011.48493150685	G2P	Psorophora	unit	ukn	Psorophora
0	27.581094	-82.554803	FL-10	Florida	Weekly	R	2011-08-15	2011.61917808219	G2P	Anopheles	unit	ukn	Anopheles
3	27.581094	-82.554803	FL-10	Florida	Weekly	ukn	2015-06-08	2015.43287671233	G2P	Anopheles	unit	ukn	Anopheles
0	27.581094	-82.554803	FL-10	Florida	Weekly	ukn	2015-10-05	2015.75890410959	G2P	Aedes (oc.)	unit	ukn	Aedes (oc.)
0	27.581094	-82.554803	FL-10	Florida	Weekly	ukn	2015-07-27	2015.56712328767	G2P	Anopheles	unit	ukn	Anopheles
45	27.581094	-82.554803	FL-10	Florida	Weekly	R	2016-06-27	2016.48633879781	G2P	Aedes (oc.)	unit	ukn	Aedes (oc.)
0	27.581094	-82.554803	FL-10	Florida	Weekly	R	2011-05-09	2011.35068493151	G2P	Psorophora	unit	ukn	Psorophora
20	27.581094	-82.554803	FL-10	Florida	Weekly	ukn	2013-07-29	2013.57260273973	G2P	Aedes (oc.)	unit	ukn	Aedes (oc.)
10	27.581094	-82.554803	FL-10	Florida	Weekly	R	2014-06-23	2014.47397260274	G2P	Anopheles	unit	ukn	Anopheles
101	27.581094	-82.554803	FL-10	Florida	Weekly	R	2012-11-05	2012.84426229508	G2P	Culex	unit	ukn	Culex
4	27.581094	-82.554803	FL-10	Florida	Weekly	R	2012-06-04	2012.42349726776	G2P	Culex	unit	ukn	Culex
13	27.581094	-82.554803	FL-10	Florida	Weekly	R	2016-05-16	2016.37158469945	G2P	Culex	unit	ukn	Culex
0	27.581094	-82.554803	FL-10	Florida	Weekly	ukn	2015-06-22	2015.47123287671	G2P	Anopheles	unit	ukn	Anopheles
0	27.581094	-82.554803	FL-10	Florida	Weekly	R	2011-05-09	2011.35068493151	G2P	Other	unit	ukn	other
46	27.581094	-82.554803	FL-10	Florida	Weekly	R	2012-07-23	2012.55737704918	G2P	Psorophora	unit	ukn	Psorophora
0	27.581094	-82.554803	FL-10	Florida	Weekly	ukn	2013-11-04	2013.84109589041	G2P	Other	unit	ukn	other
0	27.581094	-82.554803	FL-10	Florida	Weekly	ukn	2013-08-19	2013.6301369863	G2P	Other	unit	ukn	other
9	27.581094	-82.554803	FL-10	Florida	Weekly	ukn	2015-10-05	2015.75890410959	G2P	Psorophora	unit	ukn	Psorophora
0	27.581094	-82.554803	FL-10	Florida	Weekly	R	2011-08-22	2011.63835616438	G2P	Other	unit	ukn	other
23	27.581094	-82.554803	FL-10	Florida	Weekly	ukn	2015-09-08	2015.68493150685	G2P	Other	unit	ukn	other
99	27.581094	-82.554803	FL-10	Florida	Weekly	R	2011-08-29	2011.65753424658	G2P	Anopheles	unit	ukn	Anopheles
0	27.581094	-82.554803	FL-10	Florida	Weekly	R	2016-04-12	2016.27868852459	G2P	Psorophora	unit	ukn	Psorophora
9	27.581094	-82.554803	FL-10	Florida	Weekly	R	2014-07-14	2014.53150684932	G2P	Psorophora	unit	ukn	Psorophora
4	27.581094	-82.554803	FL-10	Florida	Weekly	ukn	2013-09-09	2013.68767123288	G2P	Other	unit	ukn	other
2	27.581094	-82.554803	FL-10	Florida	Weekly	ukn	2015-06-01	2015.41369863014	G2P	Psorophora	unit	ukn	Psorophora
0	27.581094	-82.554803	FL-10	Florida	Weekly	R	2014-09-15	2014.70410958904	G2P	Psorophora	unit	ukn	Psorophora
0	27.581094	-82.554803	FL-10	Florida	Weekly	ukn	2013-07-15	2013.53424657534	G2P	Other	unit	ukn	other
9	27.581094	-82.554803	FL-10	Florida	Weekly	R	2014-06-30	2014.49315068493	G2P	Aedes (oc.)	unit	ukn	Aedes (oc.)
0	27.581094	-82.554803	FL-10	Florida	Weekly	R	2016-06-20	2016.46721311475	G2P	Mansonia	unit	ukn	Mansonia
0	27.581094	-82.554803	FL-10	Florida	Weekly	R	2012-07-01	2012.49726775956	G2P	Anopheles	unit	ukn	Anopheles
692	27.581094	-82.554803	FL-10	Florida	Weekly	ukn	2013-07-01	2013.49589041096	G2P	Other	unit	ukn	other
4	27.581094	-82.554803	FL-10	Florida	Weekly	R	2011-10-24	2011.81095890411	G2P	Psorophora	unit	ukn	Psorophora
0	27.581094	-82.554803	FL-10	Florida	Weekly	R	2014-08-11	2014.60821917808	G2P	Anopheles	unit	ukn	Anopheles
44	27.581094	-82.554803	FL-10	Florida	Weekly	ukn	2015-08-17	2015.62465753425	G2P	Psorophora	unit	ukn	Psorophora
0	27.581094	-82.554803	FL-10	Florida	Weekly	R	2014-08-11	2014.60821917808	G2P	Psorophora	unit	ukn	Psorophora
0	27.581094	-82.554803	FL-10	Florida	Weekly	R	2014-05-27	2014.4	G2P	Other	unit	ukn	other
6	27.581094	-82.554803	FL-10	Florida	Weekly	R	2014-10-27	2014.81917808219	G2P	Anopheles	unit	ukn	Anopheles
0	27.581094	-82.554803	FL-10	Florida	Weekly	R	2012-06-04	2012.42349726776	G2P	Mansonia	unit	ukn	Mansonia
4	27.581094	-82.554803	FL-10	Florida	Weekly	R	2012-05-29	2012.40710382514	G2P	Aedes (oc.)	unit	ukn	Aedes (oc.)
0	27.581094	-82.554803	FL-10	Florida	Weekly	ukn	2015-11-02	2015.83561643836	G2P	Psorophora	unit	ukn	Psorophora
516	27.581094	-82.554803	FL-10	Florida	Weekly	ukn	2013-08-26	2013.64931506849	G2P	Psorophora	unit	ukn	Psorophora
0	27.581094	-82.554803	FL-10	Florida	Weekly	R	2012-09-17	2012.71038251366	G2P	Other	unit	ukn	other
0	27.581094	-82.554803	FL-10	Florida	Weekly	R	2011-10-10	2011.77260273973	G2P	Other	unit	ukn	other
25	27.581094	-82.554803	FL-10	Florida	Weekly	R	2011-08-15	2011.61917808219	G2P	Aedes (oc.)	unit	ukn	Aedes (oc.)
6	27.581094	-82.554803	FL-10	Florida	Weekly	R	2011-06-13	2011.44657534247	G2P	Culex	unit	ukn	Culex
3	27.581094	-82.554803	FL-10	Florida	Weekly	R	2016-07-05	2016.50819672131	G2P	Mansonia	unit	ukn	Mansonia
0	27.581094	-82.554803	FL-10	Florida	Weekly	R	2014-10-27	2014.81917808219	G2P	Other	unit	ukn	other
28	27.581094	-82.554803	FL-10	Florida	Weekly	R	2011-09-19	2011.71506849315	G2P	Aedes (oc.)	unit	ukn	Aedes (oc.)
0	27.581094	-82.554803	FL-10	Florida	Weekly	R	2012-08-06	2012.5956284153	G2P	Psorophora	unit	ukn	Psorophora
0	27.581094	-82.554803	FL-10	Florida	Weekly	R	2012-07-30	2012.57650273224	G2P	Mansonia	unit	ukn	Mansonia
0	27.581094	-82.554803	FL-10	Florida	Weekly	R	2011-09-19	2011.71506849315	G2P	Anopheles	unit	ukn	Anopheles
3	27.581094	-82.554803	FL-10	Florida	Weekly	ukn	2015-07-06	2015.5095890411	G2P	Anopheles	unit	ukn	Anopheles
203	27.581094	-82.554803	FL-10	Florida	Weekly	R	2011-07-11	2011.52328767123	G2P	Culex	unit	ukn	Culex
192	27.581094	-82.554803	FL-10	Florida	Weekly	ukn	2013-06-17	2013.45753424658	G2P	Aedes (oc.)	unit	ukn	Aedes (oc.)
3	27.581094	-82.554803	FL-10	Florida	Weekly	ukn	2013-06-03	2013.41917808219	G2P	Anopheles	unit	ukn	Anopheles
0	27.581094	-82.554803	FL-10	Florida	Weekly	R	2014-10-06	2014.76164383562	G2P	Other	unit	ukn	other
0	27.581094	-82.554803	FL-10	Florida	Weekly	ukn	2013-11-12	2013.86301369863	G2P	Aedes (oc.)	unit	ukn	Aedes (oc.)
0	27.581094	-82.554803	FL-10	Florida	Weekly	ukn	2015-06-22	2015.47123287671	G2P	Other	unit	ukn	other
0	27.581094	-82.554803	FL-10	Florida	Weekly	ukn	2015-06-15	2015.45205479452	G2P	Anopheles	unit	ukn	Anopheles
0	27.581094	-82.554803	FL-10	Florida	Weekly	R	2011-07-05	2011.50684931507	G2P	Other	unit	ukn	other
25	27.581094	-82.554803	FL-10	Florida	Weekly	R	2014-06-09	2014.43561643836	G2P	Aedes (oc.)	unit	ukn	Aedes (oc.)
2	27.581094	-82.554803	FL-10	Florida	Weekly	R	2012-06-18	2012.46174863388	G2P	Anopheles	unit	ukn	Anopheles
94	27.581094	-82.554803	FL-10	Florida	Weekly	R	2014-09-08	2014.68493150685	G2P	Culex	unit	ukn	Culex
148	27.581094	-82.554803	FL-10	Florida	Weekly	R	2016-05-23	2016.39071038251	G2P	Culex	unit	ukn	Culex
16	27.581094	-82.554803	FL-10	Florida	Weekly	ukn	2013-05-13	2013.36164383562	G2P	Aedes (oc.)	unit	ukn	Aedes (oc.)
0	27.581094	-82.554803	FL-10	Florida	Weekly	ukn	2013-09-30	2013.74520547945	G2P	Aedes (oc.)	unit	ukn	Aedes (oc.)
4	27.581094	-82.554803	FL-10	Florida	Weekly	R	2014-09-22	2014.72328767123	G2P	Aedes (oc.)	unit	ukn	Aedes (oc.)
0	27.581094	-82.554803	FL-10	Florida	Weekly	ukn	2013-06-10	2013.43835616438	G2P	Anopheles	unit	ukn	Anopheles
0	27.581094	-82.554803	FL-10	Florida	Weekly	R	2011-07-18	2011.54246575342	G2P	Mansonia	unit	ukn	Mansonia
0	27.581094	-82.554803	FL-10	Florida	Weekly	R	2012-07-30	2012.57650273224	G2P	Psorophora	unit	ukn	Psorophora
0	27.581094	-82.554803	FL-10	Florida	Weekly	ukn	2013-10-21	2013.80273972603	G2P	Aedes (oc.)	unit	ukn	Aedes (oc.)
0	27.581094	-82.554803	FL-10	Florida	Weekly	R	2014-08-11	2014.60821917808	G2P	Aedes (oc.)	unit	ukn	Aedes (oc.)
491	27.581094	-82.554803	FL-10	Florida	Weekly	R	2011-09-06	2011.67945205479	G2P	Psorophora	unit	ukn	Psorophora
0	27.581094	-82.554803	FL-10	Florida	Weekly	R	2014-07-28	2014.5698630137	G2P	Aedes (oc.)	unit	ukn	Aedes (oc.)
0	27.581094	-82.554803	FL-10	Florida	Weekly	ukn	2015-07-06	2015.5095890411	G2P	Psorophora	unit	ukn	Psorophora
2	27.581094	-82.554803	FL-10	Florida	Weekly	R	2014-06-30	2014.49315068493	G2P	Psorophora	unit	ukn	Psorophora
0	27.581094	-82.554803	FL-10	Florida	Weekly	ukn	2015-08-31	2015.66301369863	G2P	Aedes (oc.)	unit	ukn	Aedes (oc.)
0	27.581094	-82.554803	FL-10	Florida	Weekly	R	2012-07-16	2012.53825136612	G2P	Aedes (oc.)	unit	ukn	Aedes (oc.)
0	27.581094	-82.554803	FL-10	Florida	Weekly	R	2011-04-25	2011.31232876712	G2P	Other	unit	ukn	other
53	27.581094	-82.554803	FL-10	Florida	Weekly	ukn	2015-05-11	2015.35616438356	G2P	Culex	unit	ukn	Culex
0	27.581094	-82.554803	FL-10	Florida	Weekly	ukn	2013-07-01	2013.49589041096	G2P	Aedes (oc.)	unit	ukn	Aedes (oc.)
0	27.581094	-82.554803	FL-10	Florida	Weekly	ukn	2015-09-08	2015.68493150685	G2P	Mansonia	unit	ukn	Mansonia
12	27.581094	-82.554803	FL-10	Florida	Weekly	R	2014-05-27	2014.4	G2P	Anopheles	unit	ukn	Anopheles
0	27.581094	-82.554803	FL-10	Florida	Weekly	R	2014-10-06	2014.76164383562	G2P	Mansonia	unit	ukn	Mansonia
0	27.581094	-82.554803	FL-10	Florida	Weekly	R	2014-07-28	2014.5698630137	G2P	Other	unit	ukn	other
6	27.581094	-82.554803	FL-10	Florida	Weekly	R	2011-05-09	2011.35068493151	G2P	Aedes (oc.)	unit	ukn	Aedes (oc.)
391	27.581094	-82.554803	FL-10	Florida	Weekly	R	2011-04-18	2011.29315068493	G2P	Culex	unit	ukn	Culex
5353	27.581094	-82.554803	FL-10	Florida	Weekly	ukn	2015-08-17	2015.62465753425	G2P	Culex	unit	ukn	Culex
9	27.581094	-82.554803	FL-10	Florida	Weekly	R	2016-05-31	2016.41256830601	G2P	Anopheles	unit	ukn	Anopheles
8	27.581094	-82.554803	FL-10	Florida	Weekly	R	2014-06-23	2014.47397260274	G2P	Other	unit	ukn	other
0	27.581094	-82.554803	FL-10	Florida	Weekly	ukn	2015-07-13	2015.52876712329	G2P	Psorophora	unit	ukn	Psorophora
0	27.581094	-82.554803	FL-10	Florida	Weekly	R	2012-08-20	2012.63387978142	G2P	Mansonia	unit	ukn	Mansonia
257	27.581094	-82.554803	FL-10	Florida	Weekly	R	2014-08-11	2014.60821917808	G2P	Culex	unit	ukn	Culex
0	27.581094	-82.554803	FL-10	Florida	Weekly	R	2014-06-02	2014.41643835616	G2P	Aedes (oc.)	unit	ukn	Aedes (oc.)
3	27.581094	-82.554803	FL-10	Florida	Weekly	ukn	2013-06-03	2013.41917808219	G2P	Psorophora	unit	ukn	Psorophora
0	27.581094	-82.554803	FL-10	Florida	Weekly	R	2012-10-01	2012.74863387978	G2P	Aedes (oc.)	unit	ukn	Aedes (oc.)
0	27.581094	-82.554803	FL-10	Florida	Weekly	ukn	2013-06-17	2013.45753424658	G2P	Other	unit	ukn	other
0	27.581094	-82.554803	FL-10	Florida	Weekly	R	2012-10-22	2012.80601092896	G2P	Other	unit	ukn	other
3750	27.581094	-82.554803	FL-10	Florida	Weekly	R	2012-07-23	2012.55737704918	G2P	Culex	unit	ukn	Culex
0	27.581094	-82.554803	FL-10	Florida	Weekly	R	2012-08-06	2012.5956284153	G2P	Anopheles	unit	ukn	Anopheles
424	27.581094	-82.554803	FL-10	Florida	Weekly	R	2016-07-11	2016.52459016393	G2P	Culex	unit	ukn	Culex
0	27.581094	-82.554803	FL-10	Florida	Weekly	ukn	2013-11-04	2013.84109589041	G2P	Psorophora	unit	ukn	Psorophora
0	27.581094	-82.554803	FL-10	Florida	Weekly	ukn	2013-07-29	2013.57260273973	G2P	Other	unit	ukn	other
1	27.581094	-82.554803	FL-10	Florida	Weekly	ukn	2015-11-09	2015.85479452055	G2P	Anopheles	unit	ukn	Anopheles
4	27.581094	-82.554803	FL-10	Florida	Weekly	ukn	2013-10-07	2013.76438356164	G2P	Psorophora	unit	ukn	Psorophora
0	27.581094	-82.554803	FL-10	Florida	Weekly	ukn	2015-09-28	2015.7397260274	G2P	Other	unit	ukn	other
0	27.581094	-82.554803	FL-10	Florida	Weekly	R	2014-06-09	2014.43561643836	G2P	Anopheles	unit	ukn	Anopheles
0	27.581094	-82.554803	FL-10	Florida	Weekly	R	2011-09-26	2011.73424657534	G2P	Aedes (oc.)	unit	ukn	Aedes (oc.)
3	27.581094	-82.554803	FL-10	Florida	Weekly	R	2012-09-24	2012.72950819672	G2P	Aedes (oc.)	unit	ukn	Aedes (oc.)
0	27.581094	-82.554803	FL-10	Florida	Weekly	R	2011-05-23	2011.38904109589	G2P	Psorophora	unit	ukn	Psorophora
0	27.581094	-82.554803	FL-10	Florida	Weekly	ukn	2015-07-20	2015.54794520548	G2P	Mansonia	unit	ukn	Mansonia
4	27.581094	-82.554803	FL-10	Florida	Weekly	ukn	2013-09-09	2013.68767123288	G2P	Psorophora	unit	ukn	Psorophora
68	27.581094	-82.554803	FL-10	Florida	Weekly	ukn	2015-05-04	2015.33698630137	G2P	Culex	unit	ukn	Culex
0	27.581094	-82.554803	FL-10	Florida	Weekly	ukn	2015-10-26	2015.81643835616	G2P	Other	unit	ukn	other
0	27.581094	-82.554803	FL-10	Florida	Weekly	ukn	2013-08-26	2013.64931506849	G2P	Other	unit	ukn	other
0	27.581094	-82.554803	FL-10	Florida	Weekly	R	2014-08-18	2014.62739726027	G2P	Mansonia	unit	ukn	Mansonia
2010	27.581094	-82.554803	FL-10	Florida	Weekly	ukn	2015-08-10	2015.60547945205	G2P	Culex	unit	ukn	Culex
0	27.581094	-82.554803	FL-10	Florida	Weekly	ukn	2015-11-02	2015.83561643836	G2P	Other	unit	ukn	other
344	27.581094	-82.554803	FL-10	Florida	Weekly	ukn	2015-07-27	2015.56712328767	G2P	Culex	unit	ukn	Culex
2	27.581094	-82.554803	FL-10	Florida	Weekly	ukn	2013-05-28	2013.40273972603	G2P	Anopheles	unit	ukn	Anopheles
4	27.581094	-82.554803	FL-10	Florida	Weekly	ukn	2013-05-20	2013.38082191781	G2P	Aedes (oc.)	unit	ukn	Aedes (oc.)
5	27.581094	-82.554803	FL-10	Florida	Weekly	ukn	2015-09-21	2015.72054794521	G2P	Other	unit	ukn	other
2856	27.581094	-82.554803	FL-10	Florida	Weekly	R	2012-07-16	2012.53825136612	G2P	Culex	unit	ukn	Culex
26	27.581094	-82.554803	FL-10	Florida	Weekly	ukn	2013-08-05	2013.59178082192	G2P	Psorophora	unit	ukn	Psorophora
0	27.581094	-82.554803	FL-10	Florida	Weekly	ukn	2013-08-19	2013.6301369863	G2P	Mansonia	unit	ukn	Mansonia
504	27.581094	-82.554803	FL-10	Florida	Weekly	R	2014-10-27	2014.81917808219	G2P	Culex	unit	ukn	Culex
12	27.581094	-82.554803	FL-10	Florida	Weekly	ukn	2013-09-30	2013.74520547945	G2P	Mansonia	unit	ukn	Mansonia
29	27.581094	-82.554803	FL-10	Florida	Weekly	R	2011-04-18	2011.29315068493	G2P	Psorophora	unit	ukn	Psorophora
0	27.581094	-82.554803	FL-10	Florida	Weekly	ukn	2013-08-05	2013.59178082192	G2P	Mansonia	unit	ukn	Mansonia
2	27.581094	-82.554803	FL-10	Florida	Weekly	R	2011-05-09	2011.35068493151	G2P	Anopheles	unit	ukn	Anopheles
44	27.581094	-82.554803	FL-10	Florida	Weekly	R	2014-06-30	2014.49315068493	G2P	Culex	unit	ukn	Culex
36	27.581094	-82.554803	FL-10	Florida	Weekly	R	2011-07-25	2011.56164383562	G2P	Aedes (oc.)	unit	ukn	Aedes (oc.)
0	27.581094	-82.554803	FL-10	Florida	Weekly	ukn	2015-07-06	2015.5095890411	G2P	Other	unit	ukn	other
28	27.581094	-82.554803	FL-10	Florida	Weekly	R	2014-06-02	2014.41643835616	G2P	Anopheles	unit	ukn	Anopheles
3	27.581094	-82.554803	FL-10	Florida	Weekly	R	2014-09-08	2014.68493150685	G2P	Other	unit	ukn	other
0	27.581094	-82.554803	FL-10	Florida	Weekly	R	2012-10-29	2012.82513661202	G2P	Culex	unit	ukn	Culex
0	27.581094	-82.554803	FL-10	Florida	Weekly	R	2014-10-13	2014.78082191781	G2P	Other	unit	ukn	other
1	27.581094	-82.554803	FL-10	Florida	Weekly	R	2011-05-16	2011.3698630137	G2P	Aedes (oc.)	unit	ukn	Aedes (oc.)
0	27.581094	-82.554803	FL-10	Florida	Weekly	R	2011-07-25	2011.56164383562	G2P	Other	unit	ukn	other
0	27.581094	-82.554803	FL-10	Florida	Weekly	ukn	2015-05-04	2015.33698630137	G2P	Psorophora	unit	ukn	Psorophora
0	27.581094	-82.554803	FL-10	Florida	Weekly	ukn	2013-10-07	2013.76438356164	G2P	Mansonia	unit	ukn	Mansonia
0	27.581094	-82.554803	FL-10	Florida	Weekly	ukn	2013-06-03	2013.41917808219	G2P	Aedes (oc.)	unit	ukn	Aedes (oc.)
8	27.581094	-82.554803	FL-10	Florida	Weekly	R	2012-09-24	2012.72950819672	G2P	Anopheles	unit	ukn	Anopheles
25	27.581094	-82.554803	FL-10	Florida	Weekly	R	2012-10-08	2012.76775956284	G2P	Anopheles	unit	ukn	Anopheles
2	27.581094	-82.554803	FL-10	Florida	Weekly	R	2014-09-02	2014.66849315068	G2P	Other	unit	ukn	other
1406	27.581094	-82.554803	FL-10	Florida	Weekly	R	2011-08-15	2011.61917808219	G2P	Psorophora	unit	ukn	Psorophora
4	27.581094	-82.554803	FL-10	Florida	Weekly	R	2014-09-22	2014.72328767123	G2P	Anopheles	unit	ukn	Anopheles
8	27.581094	-82.554803	FL-10	Florida	Weekly	R	2011-07-11	2011.52328767123	G2P	Anopheles	unit	ukn	Anopheles
0	27.581094	-82.554803	FL-10	Florida	Weekly	R	2014-10-20	2014.8	G2P	Mansonia	unit	ukn	Mansonia
0	27.581094	-82.554803	FL-10	Florida	Weekly	R	2012-06-18	2012.46174863388	G2P	Mansonia	unit	ukn	Mansonia
6	27.581094	-82.554803	FL-10	Florida	Weekly	ukn	2013-06-10	2013.43835616438	G2P	Other	unit	ukn	other
0	27.581094	-82.554803	FL-10	Florida	Weekly	R	2014-05-27	2014.4	G2P	Aedes (oc.)	unit	ukn	Aedes (oc.)
0	27.581094	-82.554803	FL-10	Florida	Weekly	ukn	2013-10-21	2013.80273972603	G2P	Psorophora	unit	ukn	Psorophora
10	27.581094	-82.554803	FL-10	Florida	Weekly	R	2012-09-04	2012.67486338798	G2P	Aedes (oc.)	unit	ukn	Aedes (oc.)
0	27.581094	-82.554803	FL-10	Florida	Weekly	R	2011-10-10	2011.77260273973	G2P	Mansonia	unit	ukn	Mansonia
0	27.581094	-82.554803	FL-10	Florida	Weekly	R	2014-08-25	2014.64657534247	G2P	Psorophora	unit	ukn	Psorophora
0	27.581094	-82.554803	FL-10	Florida	Weekly	R	2011-04-18	2011.29315068493	G2P	Other	unit	ukn	other
5	27.581094	-82.554803	FL-10	Florida	Weekly	R	2012-07-30	2012.57650273224	G2P	Other	unit	ukn	other
0	27.581094	-82.554803	FL-10	Florida	Weekly	R	2011-08-08	2011.6	G2P	Mansonia	unit	ukn	Mansonia
43	27.581094	-82.554803	FL-10	Florida	Weekly	R	2011-07-05	2011.50684931507	G2P	Culex	unit	ukn	Culex
0	27.581094	-82.554803	FL-10	Florida	Weekly	ukn	2013-08-12	2013.61095890411	G2P	Anopheles	unit	ukn	Anopheles
293	27.581094	-82.554803	FL-10	Florida	Weekly	R	2012-09-04	2012.67486338798	G2P	Culex	unit	ukn	Culex
56	27.581094	-82.554803	FL-10	Florida	Weekly	ukn	2013-11-04	2013.84109589041	G2P	Culex	unit	ukn	Culex
1	27.581094	-82.554803	FL-10	Florida	Weekly	ukn	2013-11-12	2013.86301369863	G2P	Other	unit	ukn	other
0	27.581094	-82.554803	FL-10	Florida	Weekly	ukn	2013-10-28	2013.82191780822	G2P	Other	unit	ukn	other
4	27.581094	-82.554803	FL-10	Florida	Weekly	R	2014-05-27	2014.4	G2P	Psorophora	unit	ukn	Psorophora
8	27.581094	-82.554803	FL-10	Florida	Weekly	R	2016-07-05	2016.50819672131	G2P	Aedes (oc.)	unit	ukn	Aedes (oc.)
585	27.581094	-82.554803	FL-10	Florida	Weekly	ukn	2015-09-08	2015.68493150685	G2P	Culex	unit	ukn	Culex
0	27.581094	-82.554803	FL-10	Florida	Weekly	R	2014-08-04	2014.58904109589	G2P	Mansonia	unit	ukn	Mansonia
0	27.581094	-82.554803	FL-10	Florida	Weekly	ukn	2015-10-05	2015.75890410959	G2P	Mansonia	unit	ukn	Mansonia
272	27.581094	-82.554803	FL-10	Florida	Weekly	R	2011-07-11	2011.52328767123	G2P	Aedes (oc.)	unit	ukn	Aedes (oc.)
0	27.581094	-82.554803	FL-10	Florida	Weekly	ukn	2015-06-01	2015.41369863014	G2P	Other	unit	ukn	other
0	27.581094	-82.554803	FL-10	Florida	Weekly	R	2012-05-29	2012.40710382514	G2P	Psorophora	unit	ukn	Psorophora
2	27.581094	-82.554803	FL-10	Florida	Weekly	ukn	2013-10-21	2013.80273972603	G2P	Mansonia	unit	ukn	Mansonia
0	27.581094	-82.554803	FL-10	Florida	Weekly	R	2011-05-31	2011.41095890411	G2P	Other	unit	ukn	other
12	27.581094	-82.554803	FL-10	Florida	Weekly	ukn	2015-09-14	2015.70136986301	G2P	Other	unit	ukn	other
0	27.581094	-82.554803	FL-10	Florida	Weekly	ukn	2015-06-15	2015.45205479452	G2P	Other	unit	ukn	other
0	27.581094	-82.554803	FL-10	Florida	Weekly	ukn	2015-07-27	2015.56712328767	G2P	Mansonia	unit	ukn	Mansonia
550	27.581094	-82.554803	FL-10	Florida	Weekly	R	2014-09-15	2014.70410958904	G2P	Culex	unit	ukn	Culex
0	27.581094	-82.554803	FL-10	Florida	Weekly	R	2012-07-16	2012.53825136612	G2P	Other	unit	ukn	other
0	27.581094	-82.554803	FL-10	Florida	Weekly	R	2012-10-22	2012.80601092896	G2P	Psorophora	unit	ukn	Psorophora
53	27.581094	-82.554803	FL-10	Florida	Weekly	ukn	2015-08-10	2015.60547945205	G2P	Aedes (oc.)	unit	ukn	Aedes (oc.)
9907	27.581094	-82.554803	FL-10	Florida	Weekly	ukn	2013-07-01	2013.49589041096	G2P	Culex	unit	ukn	Culex
8	27.581094	-82.554803	FL-10	Florida	Weekly	R	2012-10-01	2012.74863387978	G2P	Psorophora	unit	ukn	Psorophora
0	27.581094	-82.554803	FL-10	Florida	Weekly	ukn	2015-08-17	2015.62465753425	G2P	Aedes (oc.)	unit	ukn	Aedes (oc.)
2	27.581094	-82.554803	FL-10	Florida	Weekly	ukn	2013-11-04	2013.84109589041	G2P	Mansonia	unit	ukn	Mansonia
30	27.581094	-82.554803	FL-10	Florida	Weekly	R	2011-05-23	2011.38904109589	G2P	Culex	unit	ukn	Culex
12	27.581094	-82.554803	FL-10	Florida	Weekly	R	2012-05-29	2012.40710382514	G2P	Culex	unit	ukn	Culex
190	27.581094	-82.554803	FL-10	Florida	Weekly	R	2014-07-07	2014.51232876712	G2P	Culex	unit	ukn	Culex
28	27.581094	-82.554803	FL-10	Florida	Weekly	ukn	2013-08-19	2013.6301369863	G2P	Psorophora	unit	ukn	Psorophora
0	27.581094	-82.554803	FL-10	Florida	Weekly	R	2011-08-22	2011.63835616438	G2P	Mansonia	unit	ukn	Mansonia
197	27.581094	-82.554803	FL-10	Florida	Weekly	R	2014-07-28	2014.5698630137	G2P	Culex	unit	ukn	Culex
0	27.581094	-82.554803	FL-10	Florida	Weekly	ukn	2015-07-06	2015.5095890411	G2P	Mansonia	unit	ukn	Mansonia
16	27.581094	-82.554803	FL-10	Florida	Weekly	ukn	2013-07-29	2013.57260273973	G2P	Anopheles	unit	ukn	Anopheles
0	27.581094	-82.554803	FL-10	Florida	Weekly	R	2011-09-06	2011.67945205479	G2P	Other	unit	ukn	other
2	27.581094	-82.554803	FL-10	Florida	Weekly	ukn	2015-11-09	2015.85479452055	G2P	Mansonia	unit	ukn	Mansonia
111	27.581094	-82.554803	FL-10	Florida	Weekly	R	2011-05-09	2011.35068493151	G2P	Culex	unit	ukn	Culex
1781	27.581094	-82.554803	FL-10	Florida	Weekly	ukn	2015-08-03	2015.58630136986	G2P	Culex	unit	ukn	Culex
22	27.581094	-82.554803	FL-10	Florida	Weekly	R	2012-10-15	2012.7868852459	G2P	Anopheles	unit	ukn	Anopheles
0	27.581094	-82.554803	FL-10	Florida	Weekly	R	2011-07-05	2011.50684931507	G2P	Mansonia	unit	ukn	Mansonia
14	27.581094	-82.554803	FL-10	Florida	Weekly	R	2012-08-28	2012.65573770492	G2P	Anopheles	unit	ukn	Anopheles
29	27.581094	-82.554803	FL-10	Florida	Weekly	R	2012-10-15	2012.7868852459	G2P	Psorophora	unit	ukn	Psorophora
0	27.581094	-82.554803	FL-10	Florida	Weekly	ukn	2013-09-16	2013.70684931507	G2P	Aedes (oc.)	unit	ukn	Aedes (oc.)
25	27.581094	-82.554803	FL-10	Florida	Weekly	R	2014-05-12	2014.35890410959	G2P	Psorophora	unit	ukn	Psorophora
0	27.581094	-82.554803	FL-10	Florida	Weekly	ukn	2015-08-24	2015.64383561644	G2P	Other	unit	ukn	other
0	27.581094	-82.554803	FL-10	Florida	Weekly	R	2011-07-18	2011.54246575342	G2P	Other	unit	ukn	other
2	27.581094	-82.554803	FL-10	Florida	Weekly	R	2016-04-12	2016.27868852459	G2P	Aedes (oc.)	unit	ukn	Aedes (oc.)
0	27.581094	-82.554803	FL-10	Florida	Weekly	R	2012-08-13	2012.61475409836	G2P	Mansonia	unit	ukn	Mansonia
43	27.581094	-82.554803	FL-10	Florida	Weekly	R	2011-07-05	2011.50684931507	G2P	Aedes (oc.)	unit	ukn	Aedes (oc.)
7	27.581094	-82.554803	FL-10	Florida	Weekly	R	2014-05-19	2014.37808219178	G2P	Aedes (oc.)	unit	ukn	Aedes (oc.)
3	27.581094	-82.554803	FL-10	Florida	Weekly	ukn	2013-10-14	2013.78356164384	G2P	Anopheles	unit	ukn	Anopheles
4	27.581094	-82.554803	FL-10	Florida	Weekly	R	2016-04-12	2016.27868852459	G2P	Mansonia	unit	ukn	Mansonia
146	27.581094	-82.554803	FL-10	Florida	Weekly	ukn	2015-07-20	2015.54794520548	G2P	Culex	unit	ukn	Culex
0	27.581094	-82.554803	FL-10	Florida	Weekly	R	2011-04-25	2011.31232876712	G2P	Mansonia	unit	ukn	Mansonia
0	27.581094	-82.554803	FL-10	Florida	Weekly	R	2011-06-13	2011.44657534247	G2P	Mansonia	unit	ukn	Mansonia
40	27.581094	-82.554803	FL-10	Florida	Weekly	ukn	2013-05-13	2013.36164383562	G2P	Culex	unit	ukn	Culex
0	27.581094	-82.554803	FL-10	Florida	Weekly	R	2014-09-15	2014.70410958904	G2P	Mansonia	unit	ukn	Mansonia
250	27.581094	-82.554803	FL-10	Florida	Weekly	ukn	2015-10-12	2015.77808219178	G2P	Culex	unit	ukn	Culex
239	27.581094	-82.554803	FL-10	Florida	Weekly	R	2011-08-08	2011.6	G2P	Culex	unit	ukn	Culex
0	27.581094	-82.554803	FL-10	Florida	Weekly	ukn	2013-06-10	2013.43835616438	G2P	Mansonia	unit	ukn	Mansonia
155	27.581094	-82.554803	FL-10	Florida	Weekly	R	2014-10-06	2014.76164383562	G2P	Aedes (oc.)	unit	ukn	Aedes (oc.)
0	27.581094	-82.554803	FL-10	Florida	Weekly	ukn	2013-09-16	2013.70684931507	G2P	Mansonia	unit	ukn	Mansonia
3	27.581094	-82.554803	FL-10	Florida	Weekly	R	2014-10-13	2014.78082191781	G2P	Aedes (oc.)	unit	ukn	Aedes (oc.)
10	27.581094	-82.554803	FL-10	Florida	Weekly	R	2014-07-07	2014.51232876712	G2P	Anopheles	unit	ukn	Anopheles
6	27.581094	-82.554803	FL-10	Florida	Weekly	R	2016-07-11	2016.52459016393	G2P	Other	unit	ukn	other
30	27.581094	-82.554803	FL-10	Florida	Weekly	R	2012-07-30	2012.57650273224	G2P	Aedes (oc.)	unit	ukn	Aedes (oc.)
9	27.581094	-82.554803	FL-10	Florida	Weekly	R	2011-10-03	2011.75342465753	G2P	Anopheles	unit	ukn	Anopheles
5	27.581094	-82.554803	FL-10	Florida	Weekly	R	2011-05-23	2011.38904109589	G2P	Aedes (oc.)	unit	ukn	Aedes (oc.)
2243	27.581094	-82.554803	FL-10	Florida	Weekly	ukn	2013-07-15	2013.53424657534	G2P	Culex	unit	ukn	Culex
4	27.581094	-82.554803	FL-10	Florida	Weekly	ukn	2015-07-20	2015.54794520548	G2P	Aedes (oc.)	unit	ukn	Aedes (oc.)
0	27.581094	-82.554803	FL-10	Florida	Weekly	R	2012-10-08	2012.76775956284	G2P	Other	unit	ukn	other
190	27.581094	-82.554803	FL-10	Florida	Weekly	ukn	2015-08-24	2015.64383561644	G2P	Psorophora	unit	ukn	Psorophora
3	27.581094	-82.554803	FL-10	Florida	Weekly	R	2014-08-11	2014.60821917808	G2P	Other	unit	ukn	other
0	27.581094	-82.554803	FL-10	Florida	Weekly	R	2011-10-24	2011.81095890411	G2P	Other	unit	ukn	other
8	27.581094	-82.554803	FL-10	Florida	Weekly	R	2011-06-27	2011.48493150685	G2P	Aedes (oc.)	unit	ukn	Aedes (oc.)
0	27.581094	-82.554803	FL-10	Florida	Weekly	ukn	2015-07-20	2015.54794520548	G2P	Other	unit	ukn	other
0	27.581094	-82.554803	FL-10	Florida	Weekly	R	2011-06-06	2011.42739726027	G2P	Other	unit	ukn	other
0	27.581094	-82.554803	FL-10	Florida	Weekly	ukn	2015-10-12	2015.77808219178	G2P	Other	unit	ukn	other
0	27.581094	-82.554803	FL-10	Florida	Weekly	R	2014-08-25	2014.64657534247	G2P	Other	unit	ukn	other
15	27.581094	-82.554803	FL-10	Florida	Weekly	R	2014-07-07	2014.51232876712	G2P	Psorophora	unit	ukn	Psorophora
0	27.581094	-82.554803	FL-10	Florida	Weekly	R	2011-09-06	2011.67945205479	G2P	Mansonia	unit	ukn	Mansonia
0	27.581094	-82.554803	FL-10	Florida	Weekly	ukn	2013-05-20	2013.38082191781	G2P	Psorophora	unit	ukn	Psorophora
2	27.581094	-82.554803	FL-10	Florida	Weekly	ukn	2015-07-13	2015.52876712329	G2P	Aedes (oc.)	unit	ukn	Aedes (oc.)
2	27.581094	-82.554803	FL-10	Florida	Weekly	ukn	2015-05-11	2015.35616438356	G2P	Aedes (oc.)	unit	ukn	Aedes (oc.)
0	27.581094	-82.554803	FL-10	Florida	Weekly	ukn	2013-06-17	2013.45753424658	G2P	Mansonia	unit	ukn	Mansonia
0	27.581094	-82.554803	FL-10	Florida	Weekly	R	2011-05-31	2011.41095890411	G2P	Mansonia	unit	ukn	Mansonia
0	27.581094	-82.554803	FL-10	Florida	Weekly	ukn	2013-06-03	2013.41917808219	G2P	Mansonia	unit	ukn	Mansonia
0	27.581094	-82.554803	FL-10	Florida	Weekly	R	2014-08-25	2014.64657534247	G2P	Mansonia	unit	ukn	Mansonia
7	27.581094	-82.554803	FL-10	Florida	Weekly	R	2012-08-13	2012.61475409836	G2P	Other	unit	ukn	other
1	27.581094	-82.554803	FL-10	Florida	Weekly	ukn	2015-07-20	2015.54794520548	G2P	Psorophora	unit	ukn	Psorophora
123	27.581094	-82.554803	FL-10	Florida	Weekly	R	2014-06-23	2014.47397260274	G2P	Culex	unit	ukn	Culex
68	27.581094	-82.554803	FL-10	Florida	Weekly	R	2014-09-29	2014.74246575342	G2P	Psorophora	unit	ukn	Psorophora
13	27.581094	-82.554803	FL-10	Florida	Weekly	ukn	2015-05-04	2015.33698630137	G2P	Aedes (oc.)	unit	ukn	Aedes (oc.)
18	27.581094	-82.554803	FL-10	Florida	Weekly	R	2011-10-03	2011.75342465753	G2P	Psorophora	unit	ukn	Psorophora
29	27.581094	-82.554803	FL-10	Florida	Weekly	R	2011-04-18	2011.29315068493	G2P	Anopheles	unit	ukn	Anopheles
24	27.581094	-82.554803	FL-10	Florida	Weekly	ukn	2013-07-08	2013.51506849315	G2P	Other	unit	ukn	other
97	27.581094	-82.554803	FL-10	Florida	Weekly	R	2012-07-09	2012.51912568306	G2P	Psorophora	unit	ukn	Psorophora
28	27.581094	-82.554803	FL-10	Florida	Weekly	R	2012-08-28	2012.65573770492	G2P	Psorophora	unit	ukn	Psorophora
0	27.581094	-82.554803	FL-10	Florida	Weekly	ukn	2013-06-24	2013.47671232877	G2P	Other	unit	ukn	other
1040	27.581094	-82.554803	FL-10	Florida	Weekly	ukn	2013-06-24	2013.47671232877	G2P	Culex	unit	ukn	Culex
0	27.581094	-82.554803	FL-10	Florida	Weekly	R	2016-06-27	2016.48633879781	G2P	Other	unit	ukn	other
636	27.581094	-82.554803	FL-10	Florida	Weekly	ukn	2013-06-17	2013.45753424658	G2P	Culex	unit	ukn	Culex
32	27.581094	-82.554803	FL-10	Florida	Weekly	R	2014-06-23	2014.47397260274	G2P	Psorophora	unit	ukn	Psorophora
0	27.581094	-82.554803	FL-10	Florida	Weekly	R	2014-09-02	2014.66849315068	G2P	Mansonia	unit	ukn	Mansonia
54	27.581094	-82.554803	FL-10	Florida	Weekly	R	2014-09-29	2014.74246575342	G2P	Aedes (oc.)	unit	ukn	Aedes (oc.)
111	27.581094	-82.554803	FL-10	Florida	Weekly	R	2014-05-12	2014.35890410959	G2P	Culex	unit	ukn	Culex
0	27.581094	-82.554803	FL-10	Florida	Weekly	ukn	2015-08-03	2015.58630136986	G2P	Mansonia	unit	ukn	Mansonia
17	27.581094	-82.554803	FL-10	Florida	Weekly	R	2014-08-25	2014.64657534247	G2P	Culex	unit	ukn	Culex
0	27.581094	-82.554803	FL-10	Florida	Weekly	ukn	2015-08-03	2015.58630136986	G2P	Anopheles	unit	ukn	Anopheles
10	27.581094	-82.554803	FL-10	Florida	Weekly	R	2012-06-18	2012.46174863388	G2P	Psorophora	unit	ukn	Psorophora
8	27.581094	-82.554803	FL-10	Florida	Weekly	ukn	2015-07-27	2015.56712328767	G2P	Aedes (oc.)	unit	ukn	Aedes (oc.)
144	27.581094	-82.554803	FL-10	Florida	Weekly	R	2016-04-12	2016.27868852459	G2P	Culex	unit	ukn	Culex
0	27.581094	-82.554803	FL-10	Florida	Weekly	ukn	2015-07-20	2015.54794520548	G2P	Mansonia	unit	ukn	Mansonia
0	27.581094	-82.554803	FL-10	Florida	Weekly	R	2014-09-29	2014.74246575342	G2P	Other	unit	ukn	other
35	27.581094	-82.554803	FL-10	Florida	Weekly	R	2014-08-25	2014.64657534247	G2P	Aedes (oc.)	unit	ukn	Aedes (oc.)
0	27.581094	-82.554803	FL-10	Florida	Weekly	R	2012-10-15	2012.7868852459	G2P	Mansonia	unit	ukn	Mansonia
1	27.581094	-82.554803	FL-10	Florida	Weekly	R	2014-05-12	2014.35890410959	G2P	Other	unit	ukn	other
94	27.581094	-82.554803	FL-10	Florida	Weekly	R	2011-10-24	2011.81095890411	G2P	Culex	unit	ukn	Culex
0	27.581094	-82.554803	FL-10	Florida	Weekly	ukn	2013-08-12	2013.61095890411	G2P	Other	unit	ukn	other
0	27.581094	-82.554803	FL-10	Florida	Weekly	R	2014-07-21	2014.55068493151	G2P	Anopheles	unit	ukn	Anopheles
0	27.581094	-82.554803	FL-10	Florida	Weekly	R	2011-09-19	2011.71506849315	G2P	Other	unit	ukn	other
627	27.581094	-82.554803	FL-10	Florida	Weekly	R	2012-07-30	2012.57650273224	G2P	Culex	unit	ukn	Culex
0	27.581094	-82.554803	FL-10	Florida	Weekly	R	2012-06-04	2012.42349726776	G2P	Other	unit	ukn	other
0	27.581094	-82.554803	FL-10	Florida	Weekly	ukn	2013-10-28	2013.82191780822	G2P	Anopheles	unit	ukn	Anopheles
0	27.581094	-82.554803	FL-10	Florida	Weekly	ukn	2015-11-09	2015.85479452055	G2P	Psorophora	unit	ukn	Psorophora
0	27.581094	-82.554803	FL-10	Florida	Weekly	R	2014-06-16	2014.45479452055	G2P	Mansonia	unit	ukn	Mansonia
1	27.581094	-82.554803	FL-10	Florida	Weekly	ukn	2013-11-12	2013.86301369863	G2P	Anopheles	unit	ukn	Anopheles
0	27.581094	-82.554803	FL-10	Florida	Weekly	ukn	2015-10-12	2015.77808219178	G2P	Mansonia	unit	ukn	Mansonia
4	27.581094	-82.554803	FL-10	Florida	Weekly	R	2011-06-27	2011.48493150685	G2P	Culex	unit	ukn	Culex
13	27.581094	-82.554803	FL-10	Florida	Weekly	R	2012-08-20	2012.63387978142	G2P	Anopheles	unit	ukn	Anopheles
12	27.581094	-82.554803	FL-10	Florida	Weekly	R	2014-06-09	2014.43561643836	G2P	Psorophora	unit	ukn	Psorophora
0	27.581094	-82.554803	FL-10	Florida	Weekly	R	2012-11-05	2012.84426229508	G2P	Psorophora	unit	ukn	Psorophora
2284	27.581094	-82.554803	FL-10	Florida	Weekly	ukn	2013-08-19	2013.6301369863	G2P	Culex	unit	ukn	Culex
2	27.581094	-82.554803	FL-10	Florida	Weekly	R	2014-06-02	2014.41643835616	G2P	Mansonia	unit	ukn	Mansonia
0	27.581094	-82.554803	FL-10	Florida	Weekly	R	2011-06-13	2011.44657534247	G2P	Other	unit	ukn	other
23	27.581094	-82.554803	FL-10	Florida	Weekly	R	2012-10-22	2012.80601092896	G2P	Culex	unit	ukn	Culex
0	27.581094	-82.554803	FL-10	Florida	Weekly	R	2012-09-17	2012.71038251366	G2P	Mansonia	unit	ukn	Mansonia
17	27.581094	-82.554803	FL-10	Florida	Weekly	R	2016-06-27	2016.48633879781	G2P	Anopheles	unit	ukn	Anopheles
324	27.581094	-82.554803	FL-10	Florida	Weekly	ukn	2013-07-22	2013.55342465753	G2P	Psorophora	unit	ukn	Psorophora
0	27.581094	-82.554803	FL-10	Florida	Weekly	R	2014-10-20	2014.8	G3B	Aedes (oc.)	unit	ukn	Aedes (oc.)
51	27.581094	-82.554803	FL-10	Florida	Weekly	ukn	2015-09-28	2015.7397260274	G3B	Psorophora	unit	ukn	Psorophora
10	27.581094	-82.554803	FL-10	Florida	Weekly	ukn	2015-10-26	2015.81643835616	G3B	Culex	unit	ukn	Culex
0	27.581094	-82.554803	FL-10	Florida	Weekly	ukn	2015-07-20	2015.54794520548	G3B	Other	unit	ukn	other
38	27.581094	-82.554803	FL-10	Florida	Weekly	R	2011-06-27	2011.48493150685	G3B	Mansonia	unit	ukn	Mansonia
0	27.581094	-82.554803	FL-10	Florida	Weekly	R	2014-06-09	2014.43561643836	G3B	Anopheles	unit	ukn	Anopheles
0	27.581094	-82.554803	FL-10	Florida	Weekly	R	2014-09-02	2014.66849315068	G3B	Other	unit	ukn	other
0	27.581094	-82.554803	FL-10	Florida	Weekly	ukn	2013-06-17	2013.45753424658	G3B	Other	unit	ukn	other
0	27.581094	-82.554803	FL-10	Florida	Weekly	R	2014-06-30	2014.49315068493	G3B	Other	unit	ukn	other
2	27.581094	-82.554803	FL-10	Florida	Weekly	ukn	2015-10-26	2015.81643835616	G3B	Anopheles	unit	ukn	Anopheles
40	27.581094	-82.554803	FL-10	Florida	Weekly	R	2011-08-15	2011.61917808219	G3B	Aedes (oc.)	unit	ukn	Aedes (oc.)
0	27.581094	-82.554803	FL-10	Florida	Weekly	R	2011-05-16	2011.3698630137	G3B	Psorophora	unit	ukn	Psorophora
3	27.581094	-82.554803	FL-10	Florida	Weekly	R	2016-06-27	2016.48633879781	G3B	Aedes (oc.)	unit	ukn	Aedes (oc.)
100	27.581094	-82.554803	FL-10	Florida	Weekly	ukn	2015-06-22	2015.47123287671	G3B	Culex	unit	ukn	Culex
14	27.581094	-82.554803	FL-10	Florida	Weekly	ukn	2015-07-13	2015.52876712329	G3B	Mansonia	unit	ukn	Mansonia
323	27.581094	-82.554803	FL-10	Florida	Weekly	R	2011-07-11	2011.52328767123	G3B	Culex	unit	ukn	Culex
0	27.581094	-82.554803	FL-10	Florida	Weekly	R	2012-07-30	2012.57650273224	G3B	Aedes (oc.)	unit	ukn	Aedes (oc.)
241	27.581094	-82.554803	FL-10	Florida	Weekly	R	2012-07-09	2012.51912568306	G3B	Culex	unit	ukn	Culex
1	27.581094	-82.554803	FL-10	Florida	Weekly	R	2012-06-18	2012.46174863388	G3B	Mansonia	unit	ukn	Mansonia
0	27.581094	-82.554803	FL-10	Florida	Weekly	ukn	2013-09-30	2013.74520547945	G3B	Other	unit	ukn	other
0	27.581094	-82.554803	FL-10	Florida	Weekly	R	2011-05-02	2011.33150684932	G3B	Anopheles	unit	ukn	Anopheles
45	27.581094	-82.554803	FL-10	Florida	Weekly	ukn	2013-06-10	2013.43835616438	G3B	Culex	unit	ukn	Culex
0	27.581094	-82.554803	FL-10	Florida	Weekly	ukn	2015-10-05	2015.75890410959	G3B	Aedes (oc.)	unit	ukn	Aedes (oc.)
29	27.581094	-82.554803	FL-10	Florida	Weekly	R	2011-07-18	2011.54246575342	G3B	Aedes (oc.)	unit	ukn	Aedes (oc.)
2	27.581094	-82.554803	FL-10	Florida	Weekly	ukn	2013-05-13	2013.36164383562	G3B	Mansonia	unit	ukn	Mansonia
162	27.581094	-82.554803	FL-10	Florida	Weekly	ukn	2013-09-09	2013.68767123288	G3B	Culex	unit	ukn	Culex
0	27.581094	-82.554803	FL-10	Florida	Weekly	R	2011-08-08	2011.6	G3B	Other	unit	ukn	other
43	27.581094	-82.554803	FL-10	Florida	Weekly	R	2012-06-11	2012.44262295082	G3B	Aedes (oc.)	unit	ukn	Aedes (oc.)
4	27.581094	-82.554803	FL-10	Florida	Weekly	R	2014-09-22	2014.72328767123	G3B	Aedes (oc.)	unit	ukn	Aedes (oc.)
146	27.581094	-82.554803	FL-10	Florida	Weekly	R	2011-09-26	2011.73424657534	G3B	Anopheles	unit	ukn	Anopheles
0	27.581094	-82.554803	FL-10	Florida	Weekly	R	2012-10-22	2012.80601092896	G3B	Other	unit	ukn	other
0	27.581094	-82.554803	FL-10	Florida	Weekly	R	2011-05-02	2011.33150684932	G3B	Aedes (oc.)	unit	ukn	Aedes (oc.)
18	27.581094	-82.554803	FL-10	Florida	Weekly	R	2012-10-15	2012.7868852459	G3B	Culex	unit	ukn	Culex
116	27.581094	-82.554803	FL-10	Florida	Weekly	R	2011-05-02	2011.33150684932	G3B	Culex	unit	ukn	Culex
15	27.581094	-82.554803	FL-10	Florida	Weekly	ukn	2015-06-29	2015.4904109589	G3B	Mansonia	unit	ukn	Mansonia
36	27.581094	-82.554803	FL-10	Florida	Weekly	R	2012-08-20	2012.63387978142	G3B	Aedes (oc.)	unit	ukn	Aedes (oc.)
0	27.581094	-82.554803	FL-10	Florida	Weekly	R	2014-05-19	2014.37808219178	G3B	Anopheles	unit	ukn	Anopheles
7	27.581094	-82.554803	FL-10	Florida	Weekly	R	2016-06-07	2016.43169398907	G3B	Anopheles	unit	ukn	Anopheles
0	27.581094	-82.554803	FL-10	Florida	Weekly	R	2012-10-29	2012.82513661202	G3B	Psorophora	unit	ukn	Psorophora
1	27.581094	-82.554803	FL-10	Florida	Weekly	R	2014-10-20	2014.8	G3B	Mansonia	unit	ukn	Mansonia
34	27.581094	-82.554803	FL-10	Florida	Weekly	R	2012-10-08	2012.76775956284	G3B	Psorophora	unit	ukn	Psorophora
3	27.581094	-82.554803	FL-10	Florida	Weekly	ukn	2015-10-26	2015.81643835616	G3B	Mansonia	unit	ukn	Mansonia
256	27.581094	-82.554803	FL-10	Florida	Weekly	ukn	2013-09-23	2013.72602739726	G3B	Culex	unit	ukn	Culex
33	27.581094	-82.554803	FL-10	Florida	Weekly	R	2014-08-18	2014.62739726027	G3B	Psorophora	unit	ukn	Psorophora
0	27.581094	-82.554803	FL-10	Florida	Weekly	ukn	2015-07-13	2015.52876712329	G3B	Other	unit	ukn	other
0	27.581094	-82.554803	FL-10	Florida	Weekly	R	2014-07-21	2014.55068493151	G3B	Other	unit	ukn	other
32	27.581094	-82.554803	FL-10	Florida	Weekly	ukn	2015-06-08	2015.43287671233	G3B	Psorophora	unit	ukn	Psorophora
801	27.581094	-82.554803	FL-10	Florida	Weekly	R	2011-08-29	2011.65753424658	G3B	Psorophora	unit	ukn	Psorophora
188	27.581094	-82.554803	FL-10	Florida	Weekly	R	2014-10-06	2014.76164383562	G3B	Culex	unit	ukn	Culex
127	27.581094	-82.554803	FL-10	Florida	Weekly	ukn	2015-06-15	2015.45205479452	G3B	Culex	unit	ukn	Culex
0	27.581094	-82.554803	FL-10	Florida	Weekly	R	2016-06-20	2016.46721311475	G3B	Other	unit	ukn	other
11	27.581094	-82.554803	FL-10	Florida	Weekly	R	2011-05-09	2011.35068493151	G3B	Mansonia	unit	ukn	Mansonia
5	27.581094	-82.554803	FL-10	Florida	Weekly	R	2011-07-11	2011.52328767123	G3B	Aedes (oc.)	unit	ukn	Aedes (oc.)
905	27.581094	-82.554803	FL-10	Florida	Weekly	R	2012-08-28	2012.65573770492	G3B	Culex	unit	ukn	Culex
4	27.581094	-82.554803	FL-10	Florida	Weekly	ukn	2013-10-14	2013.78356164384	G3B	Culex	unit	ukn	Culex
0	27.581094	-82.554803	FL-10	Florida	Weekly	R	2014-05-19	2014.37808219178	G3B	Psorophora	unit	ukn	Psorophora
19	27.581094	-82.554803	FL-10	Florida	Weekly	R	2014-09-22	2014.72328767123	G3B	Psorophora	unit	ukn	Psorophora
0	27.581094	-82.554803	FL-10	Florida	Weekly	R	2012-09-04	2012.67486338798	G3B	Mansonia	unit	ukn	Mansonia
13	27.581094	-82.554803	FL-10	Florida	Weekly	ukn	2015-07-20	2015.54794520548	G3B	Mansonia	unit	ukn	Mansonia
578	27.581094	-82.554803	FL-10	Florida	Weekly	R	2014-09-29	2014.74246575342	G3B	Culex	unit	ukn	Culex
2	27.581094	-82.554803	FL-10	Florida	Weekly	R	2014-05-12	2014.35890410959	G3B	Mansonia	unit	ukn	Mansonia
4	27.581094	-82.554803	FL-10	Florida	Weekly	R	2012-06-04	2012.42349726776	G3B	Anopheles	unit	ukn	Anopheles
7	27.581094	-82.554803	FL-10	Florida	Weekly	R	2011-07-25	2011.56164383562	G3B	Mansonia	unit	ukn	Mansonia
0	27.581094	-82.554803	FL-10	Florida	Weekly	ukn	2013-11-12	2013.86301369863	G3B	Aedes (oc.)	unit	ukn	Aedes (oc.)
2	27.581094	-82.554803	FL-10	Florida	Weekly	R	2014-10-20	2014.8	G3B	Psorophora	unit	ukn	Psorophora
12	27.581094	-82.554803	FL-10	Florida	Weekly	R	2011-08-22	2011.63835616438	G3B	Anopheles	unit	ukn	Anopheles
0	27.581094	-82.554803	FL-10	Florida	Weekly	R	2012-07-23	2012.55737704918	G3B	Aedes (oc.)	unit	ukn	Aedes (oc.)
0	27.581094	-82.554803	FL-10	Florida	Weekly	ukn	2013-06-24	2013.47671232877	G3B	Other	unit	ukn	other
4	27.581094	-82.554803	FL-10	Florida	Weekly	R	2016-05-23	2016.39071038251	G3B	Anopheles	unit	ukn	Anopheles
0	27.581094	-82.554803	FL-10	Florida	Weekly	R	2011-07-05	2011.50684931507	G3B	Anopheles	unit	ukn	Anopheles
0	27.581094	-82.554803	FL-10	Florida	Weekly	R	2011-05-31	2011.41095890411	G3B	Aedes (oc.)	unit	ukn	Aedes (oc.)
0	27.581094	-82.554803	FL-10	Florida	Weekly	R	2012-07-23	2012.55737704918	G3B	Mansonia	unit	ukn	Mansonia
0	27.581094	-82.554803	FL-10	Florida	Weekly	ukn	2013-07-29	2013.57260273973	G3B	Mansonia	unit	ukn	Mansonia
0	27.581094	-82.554803	FL-10	Florida	Weekly	ukn	2013-11-12	2013.86301369863	G3B	Psorophora	unit	ukn	Psorophora
50	27.581094	-82.554803	FL-10	Florida	Weekly	ukn	2013-09-16	2013.70684931507	G3B	Culex	unit	ukn	Culex
0	27.581094	-82.554803	FL-10	Florida	Weekly	R	2012-10-01	2012.74863387978	G3B	Aedes (oc.)	unit	ukn	Aedes (oc.)
15	27.581094	-82.554803	FL-10	Florida	Weekly	R	2011-10-10	2011.77260273973	G3B	Mansonia	unit	ukn	Mansonia
0	27.581094	-82.554803	FL-10	Florida	Weekly	R	2016-07-11	2016.52459016393	G3B	Psorophora	unit	ukn	Psorophora
0	27.581094	-82.554803	FL-10	Florida	Weekly	R	2014-07-14	2014.53150684932	G3B	Other	unit	ukn	other
672	27.581094	-82.554803	FL-10	Florida	Weekly	R	2012-07-23	2012.55737704918	G3B	Psorophora	unit	ukn	Psorophora
19	27.581094	-82.554803	FL-10	Florida	Weekly	ukn	2013-06-03	2013.41917808219	G3B	Anopheles	unit	ukn	Anopheles
3	27.581094	-82.554803	FL-10	Florida	Weekly	ukn	2015-07-06	2015.5095890411	G3B	Aedes (oc.)	unit	ukn	Aedes (oc.)
0	27.581094	-82.554803	FL-10	Florida	Weekly	R	2011-09-26	2011.73424657534	G3B	Aedes (oc.)	unit	ukn	Aedes (oc.)
0	27.581094	-82.554803	FL-10	Florida	Weekly	R	2014-08-11	2014.60821917808	G3B	Mansonia	unit	ukn	Mansonia
0	27.581094	-82.554803	FL-10	Florida	Weekly	R	2014-05-19	2014.37808219178	G3B	Other	unit	ukn	other
1152	27.581094	-82.554803	FL-10	Florida	Weekly	R	2011-08-15	2011.61917808219	G3B	Culex	unit	ukn	Culex
76	27.581094	-82.554803	FL-10	Florida	Weekly	R	2014-09-29	2014.74246575342	G3B	Mansonia	unit	ukn	Mansonia
0	27.581094	-82.554803	FL-10	Florida	Weekly	R	2016-07-11	2016.52459016393	G3B	Aedes (oc.)	unit	ukn	Aedes (oc.)
0	27.581094	-82.554803	FL-10	Florida	Weekly	ukn	2013-07-01	2013.49589041096	G3B	Mansonia	unit	ukn	Mansonia
0	27.581094	-82.554803	FL-10	Florida	Weekly	ukn	2013-08-12	2013.61095890411	G3B	Mansonia	unit	ukn	Mansonia
141	27.581094	-82.554803	FL-10	Florida	Weekly	ukn	2015-10-12	2015.77808219178	G3B	Mansonia	unit	ukn	Mansonia
0	27.581094	-82.554803	FL-10	Florida	Weekly	R	2012-07-23	2012.55737704918	G3B	Other	unit	ukn	other
3	27.581094	-82.554803	FL-10	Florida	Weekly	ukn	2015-07-13	2015.52876712329	G3B	Psorophora	unit	ukn	Psorophora
0	27.581094	-82.554803	FL-10	Florida	Weekly	R	2012-09-17	2012.71038251366	G3B	Aedes (oc.)	unit	ukn	Aedes (oc.)
36	27.581094	-82.554803	FL-10	Florida	Weekly	R	2011-06-20	2011.46575342466	G3B	Culex	unit	ukn	Culex
9	27.581094	-82.554803	FL-10	Florida	Weekly	R	2011-09-19	2011.71506849315	G3B	Mansonia	unit	ukn	Mansonia
133	27.581094	-82.554803	FL-10	Florida	Weekly	R	2014-10-13	2014.78082191781	G3B	Psorophora	unit	ukn	Psorophora
0	27.581094	-82.554803	FL-10	Florida	Weekly	ukn	2013-07-22	2013.55342465753	G3B	Other	unit	ukn	other
16	27.581094	-82.554803	FL-10	Florida	Weekly	R	2014-09-08	2014.68493150685	G3B	Mansonia	unit	ukn	Mansonia
0	27.581094	-82.554803	FL-10	Florida	Weekly	R	2012-06-11	2012.44262295082	G3B	Mansonia	unit	ukn	Mansonia
186	27.581094	-82.554803	FL-10	Florida	Weekly	R	2014-09-15	2014.70410958904	G3B	Psorophora	unit	ukn	Psorophora
73	27.581094	-82.554803	FL-10	Florida	Weekly	ukn	2013-06-24	2013.47671232877	G3B	Psorophora	unit	ukn	Psorophora
4	27.581094	-82.554803	FL-10	Florida	Weekly	R	2011-07-05	2011.50684931507	G3B	Psorophora	unit	ukn	Psorophora
0	27.581094	-82.554803	FL-10	Florida	Weekly	R	2012-06-11	2012.44262295082	G3B	Other	unit	ukn	other
68	27.581094	-82.554803	FL-10	Florida	Weekly	R	2011-10-17	2011.79178082192	G3B	Culex	unit	ukn	Culex
0	27.581094	-82.554803	FL-10	Florida	Weekly	R	2014-07-07	2014.51232876712	G3B	Aedes (oc.)	unit	ukn	Aedes (oc.)
744	27.581094	-82.554803	FL-10	Florida	Weekly	ukn	2013-07-01	2013.49589041096	G3B	Psorophora	unit	ukn	Psorophora
62	27.581094	-82.554803	FL-10	Florida	Weekly	R	2016-06-13	2016.44808743169	G3B	Culex	unit	ukn	Culex
34	27.581094	-82.554803	FL-10	Florida	Weekly	R	2014-07-21	2014.55068493151	G3B	Culex	unit	ukn	Culex
16	27.581094	-82.554803	FL-10	Florida	Weekly	ukn	2013-06-10	2013.43835616438	G3B	Psorophora	unit	ukn	Psorophora
0	27.581094	-82.554803	FL-10	Florida	Weekly	R	2012-10-29	2012.82513661202	G3B	Aedes (oc.)	unit	ukn	Aedes (oc.)
0	27.581094	-82.554803	FL-10	Florida	Weekly	ukn	2013-06-03	2013.41917808219	G3B	Other	unit	ukn	other
78	27.581094	-82.554803	FL-10	Florida	Weekly	R	2011-06-06	2011.42739726027	G3B	Culex	unit	ukn	Culex
0	27.581094	-82.554803	FL-10	Florida	Weekly	R	2014-09-08	2014.68493150685	G3B	Aedes (oc.)	unit	ukn	Aedes (oc.)
0	27.581094	-82.554803	FL-10	Florida	Weekly	ukn	2013-10-14	2013.78356164384	G3B	Aedes (oc.)	unit	ukn	Aedes (oc.)
1	27.581094	-82.554803	FL-10	Florida	Weekly	R	2014-07-14	2014.53150684932	G3B	Aedes (oc.)	unit	ukn	Aedes (oc.)
38	27.581094	-82.554803	FL-10	Florida	Weekly	ukn	2013-09-30	2013.74520547945	G3B	Culex	unit	ukn	Culex
13	27.581094	-82.554803	FL-10	Florida	Weekly	ukn	2015-07-27	2015.56712328767	G3B	Mansonia	unit	ukn	Mansonia
0	27.581094	-82.554803	FL-10	Florida	Weekly	R	2011-09-06	2011.67945205479	G3B	Mansonia	unit	ukn	Mansonia
1	27.581094	-82.554803	FL-10	Florida	Weekly	ukn	2015-10-19	2015.79726027397	G3B	Psorophora	unit	ukn	Psorophora
14	27.581094	-82.554803	FL-10	Florida	Weekly	R	2011-08-08	2011.6	G3B	Aedes (oc.)	unit	ukn	Aedes (oc.)
184	27.581094	-82.554803	FL-10	Florida	Weekly	R	2011-10-03	2011.75342465753	G3B	Culex	unit	ukn	Culex
0	27.581094	-82.554803	FL-10	Florida	Weekly	R	2014-07-21	2014.55068493151	G3B	Anopheles	unit	ukn	Anopheles
6	27.581094	-82.554803	FL-10	Florida	Weekly	R	2014-08-25	2014.64657534247	G3B	Psorophora	unit	ukn	Psorophora
4	27.581094	-82.554803	FL-10	Florida	Weekly	R	2014-06-30	2014.49315068493	G3B	Mansonia	unit	ukn	Mansonia
0	27.581094	-82.554803	FL-10	Florida	Weekly	ukn	2013-08-19	2013.6301369863	G3B	Aedes (oc.)	unit	ukn	Aedes (oc.)
0	27.581094	-82.554803	FL-10	Florida	Weekly	ukn	2015-10-26	2015.81643835616	G3B	Other	unit	ukn	other
0	27.581094	-82.554803	FL-10	Florida	Weekly	ukn	2015-08-24	2015.64383561644	G3B	Mansonia	unit	ukn	Mansonia
17	27.581094	-82.554803	FL-10	Florida	Weekly	ukn	2015-09-08	2015.68493150685	G3B	Anopheles	unit	ukn	Anopheles
0	27.581094	-82.554803	FL-10	Florida	Weekly	R	2011-09-06	2011.67945205479	G3B	Aedes (oc.)	unit	ukn	Aedes (oc.)
0	27.581094	-82.554803	FL-10	Florida	Weekly	R	2016-06-20	2016.46721311475	G3B	Aedes (oc.)	unit	ukn	Aedes (oc.)
105	27.581094	-82.554803	FL-10	Florida	Weekly	R	2011-05-31	2011.41095890411	G3B	Culex	unit	ukn	Culex
0	27.581094	-82.554803	FL-10	Florida	Weekly	ukn	2015-08-31	2015.66301369863	G3B	Aedes (oc.)	unit	ukn	Aedes (oc.)
28	27.581094	-82.554803	FL-10	Florida	Weekly	R	2011-04-18	2011.29315068493	G3B	Mansonia	unit	ukn	Mansonia
199	27.581094	-82.554803	FL-10	Florida	Weekly	ukn	2015-10-12	2015.77808219178	G3B	Psorophora	unit	ukn	Psorophora
6	27.581094	-82.554803	FL-10	Florida	Weekly	ukn	2015-06-22	2015.47123287671	G3B	Anopheles	unit	ukn	Anopheles
13	27.581094	-82.554803	FL-10	Florida	Weekly	ukn	2015-06-15	2015.45205479452	G3B	Anopheles	unit	ukn	Anopheles
341	27.581094	-82.554803	FL-10	Florida	Weekly	R	2011-09-06	2011.67945205479	G3B	Psorophora	unit	ukn	Psorophora
0	27.581094	-82.554803	FL-10	Florida	Weekly	ukn	2013-10-07	2013.76438356164	G3B	Other	unit	ukn	other
412	27.581094	-82.554803	FL-10	Florida	Weekly	R	2011-07-18	2011.54246575342	G3B	Culex	unit	ukn	Culex
82	27.581094	-82.554803	FL-10	Florida	Weekly	R	2016-07-05	2016.50819672131	G3B	Culex	unit	ukn	Culex
66	27.581094	-82.554803	FL-10	Florida	Weekly	ukn	2013-07-15	2013.53424657534	G3B	Mansonia	unit	ukn	Mansonia
0	27.581094	-82.554803	FL-10	Florida	Weekly	ukn	2013-10-28	2013.82191780822	G3B	Aedes (oc.)	unit	ukn	Aedes (oc.)
1722	27.581094	-82.554803	FL-10	Florida	Weekly	ukn	2015-08-17	2015.62465753425	G3B	Culex	unit	ukn	Culex
2	27.581094	-82.554803	FL-10	Florida	Weekly	R	2014-11-03	2014.83835616438	G3B	Anopheles	unit	ukn	Anopheles
20	27.581094	-82.554803	FL-10	Florida	Weekly	R	2011-10-03	2011.75342465753	G3B	Mansonia	unit	ukn	Mansonia
84	27.581094	-82.554803	FL-10	Florida	Weekly	R	2014-09-02	2014.66849315068	G3B	Culex	unit	ukn	Culex
0	27.581094	-82.554803	FL-10	Florida	Weekly	R	2011-08-15	2011.61917808219	G3B	Mansonia	unit	ukn	Mansonia
11	27.581094	-82.554803	FL-10	Florida	Weekly	ukn	2015-05-11	2015.35616438356	G3B	Anopheles	unit	ukn	Anopheles
47	27.581094	-82.554803	FL-10	Florida	Weekly	R	2011-10-10	2011.77260273973	G3B	Psorophora	unit	ukn	Psorophora
0	27.581094	-82.554803	FL-10	Florida	Weekly	R	2014-06-02	2014.41643835616	G3B	Other	unit	ukn	other
386	27.581094	-82.554803	FL-10	Florida	Weekly	R	2011-09-26	2011.73424657534	G3B	Culex	unit	ukn	Culex
0	27.581094	-82.554803	FL-10	Florida	Weekly	ukn	2015-05-11	2015.35616438356	G3B	Other	unit	ukn	other
2	27.581094	-82.554803	FL-10	Florida	Weekly	ukn	2015-06-15	2015.45205479452	G3B	Psorophora	unit	ukn	Psorophora
2	27.581094	-82.554803	FL-10	Florida	Weekly	ukn	2013-05-13	2013.36164383562	G3B	Anopheles	unit	ukn	Anopheles
2598	27.581094	-82.554803	FL-10	Florida	Weekly	R	2012-06-11	2012.44262295082	G3B	Culex	unit	ukn	Culex
54	27.581094	-82.554803	FL-10	Florida	Weekly	R	2012-08-28	2012.65573770492	G3B	Mansonia	unit	ukn	Mansonia
0	27.581094	-82.554803	FL-10	Florida	Weekly	ukn	2015-06-08	2015.43287671233	G3B	Aedes (oc.)	unit	ukn	Aedes (oc.)
1	27.581094	-82.554803	FL-10	Florida	Weekly	ukn	2013-10-21	2013.80273972603	G3B	Culex	unit	ukn	Culex
61	27.581094	-82.554803	FL-10	Florida	Weekly	R	2011-09-12	2011.69589041096	G3B	Anopheles	unit	ukn	Anopheles
3	27.581094	-82.554803	FL-10	Florida	Weekly	R	2012-05-29	2012.40710382514	G3B	Psorophora	unit	ukn	Psorophora
311	27.581094	-82.554803	FL-10	Florida	Weekly	R	2014-10-06	2014.76164383562	G3B	Psorophora	unit	ukn	Psorophora
0	27.581094	-82.554803	FL-10	Florida	Weekly	R	2011-09-12	2011.69589041096	G3B	Mansonia	unit	ukn	Mansonia
0	27.581094	-82.554803	FL-10	Florida	Weekly	R	2011-06-13	2011.44657534247	G3B	Psorophora	unit	ukn	Psorophora
0	27.581094	-82.554803	FL-10	Florida	Weekly	R	2012-07-16	2012.53825136612	G3B	Other	unit	ukn	other
99	27.581094	-82.554803	FL-10	Florida	Weekly	ukn	2015-07-13	2015.52876712329	G3B	Culex	unit	ukn	Culex
4	27.581094	-82.554803	FL-10	Florida	Weekly	R	2014-08-04	2014.58904109589	G3B	Psorophora	unit	ukn	Psorophora
0	27.581094	-82.554803	FL-10	Florida	Weekly	R	2011-09-26	2011.73424657534	G3B	Other	unit	ukn	other
0	27.581094	-82.554803	FL-10	Florida	Weekly	R	2012-10-29	2012.82513661202	G3B	Anopheles	unit	ukn	Anopheles
1	27.581094	-82.554803	FL-10	Florida	Weekly	R	2016-05-23	2016.39071038251	G3B	Mansonia	unit	ukn	Mansonia
0	27.581094	-82.554803	FL-10	Florida	Weekly	ukn	2013-08-05	2013.59178082192	G3B	Anopheles	unit	ukn	Anopheles
7	27.581094	-82.554803	FL-10	Florida	Weekly	ukn	2015-06-29	2015.4904109589	G3B	Anopheles	unit	ukn	Anopheles
21	27.581094	-82.554803	FL-10	Florida	Weekly	R	2011-08-08	2011.6	G3B	Psorophora	unit	ukn	Psorophora
20	27.581094	-82.554803	FL-10	Florida	Weekly	ukn	2013-10-28	2013.82191780822	G3B	Culex	unit	ukn	Culex
0	27.581094	-82.554803	FL-10	Florida	Weekly	ukn	2013-08-26	2013.64931506849	G3B	Aedes (oc.)	unit	ukn	Aedes (oc.)
0	27.581094	-82.554803	FL-10	Florida	Weekly	ukn	2013-07-01	2013.49589041096	G3B	Other	unit	ukn	other
0	27.581094	-82.554803	FL-10	Florida	Weekly	R	2012-10-29	2012.82513661202	G3B	Other	unit	ukn	other
0	27.581094	-82.554803	FL-10	Florida	Weekly	R	2011-09-12	2011.69589041096	G3B	Aedes (oc.)	unit	ukn	Aedes (oc.)
0	27.581094	-82.554803	FL-10	Florida	Weekly	ukn	2015-10-19	2015.79726027397	G3B	Other	unit	ukn	other
0	27.581094	-82.554803	FL-10	Florida	Weekly	R	2016-06-20	2016.46721311475	G3B	Mansonia	unit	ukn	Mansonia
0	27.581094	-82.554803	FL-10	Florida	Weekly	R	2011-09-06	2011.67945205479	G3B	Anopheles	unit	ukn	Anopheles
343	27.581094	-82.554803	FL-10	Florida	Weekly	R	2012-10-01	2012.74863387978	G3B	Culex	unit	ukn	Culex
0	27.581094	-82.554803	FL-10	Florida	Weekly	R	2011-08-29	2011.65753424658	G3B	Mansonia	unit	ukn	Mansonia
1	27.581094	-82.554803	FL-10	Florida	Weekly	R	2014-08-25	2014.64657534247	G3B	Mansonia	unit	ukn	Mansonia
3	27.581094	-82.554803	FL-10	Florida	Weekly	ukn	2013-10-14	2013.78356164384	G3B	Psorophora	unit	ukn	Psorophora
0	27.581094	-82.554803	FL-10	Florida	Weekly	R	2011-07-25	2011.56164383562	G3B	Anopheles	unit	ukn	Anopheles
5	27.581094	-82.554803	FL-10	Florida	Weekly	ukn	2015-10-26	2015.81643835616	G3B	Psorophora	unit	ukn	Psorophora
13	27.581094	-82.554803	FL-10	Florida	Weekly	ukn	2013-07-08	2013.51506849315	G3B	Aedes (oc.)	unit	ukn	Aedes (oc.)
16	27.581094	-82.554803	FL-10	Florida	Weekly	R	2016-06-07	2016.43169398907	G3B	Psorophora	unit	ukn	Psorophora
0	27.581094	-82.554803	FL-10	Florida	Weekly	ukn	2013-09-23	2013.72602739726	G3B	Other	unit	ukn	other
62	27.581094	-82.554803	FL-10	Florida	Weekly	R	2011-08-22	2011.63835616438	G3B	Psorophora	unit	ukn	Psorophora
0	27.581094	-82.554803	FL-10	Florida	Weekly	R	2014-10-27	2014.81917808219	G3B	Other	unit	ukn	other
0	27.581094	-82.554803	FL-10	Florida	Weekly	ukn	2013-10-28	2013.82191780822	G3B	Psorophora	unit	ukn	Psorophora
76	27.581094	-82.554803	FL-10	Florida	Weekly	ukn	2015-06-29	2015.4904109589	G3B	Culex	unit	ukn	Culex
13	27.581094	-82.554803	FL-10	Florida	Weekly	ukn	2015-09-14	2015.70136986301	G3B	Mansonia	unit	ukn	Mansonia
0	27.581094	-82.554803	FL-10	Florida	Weekly	ukn	2013-07-22	2013.55342465753	G3B	Mansonia	unit	ukn	Mansonia
5	27.581094	-82.554803	FL-10	Florida	Weekly	R	2016-07-05	2016.50819672131	G3B	Anopheles	unit	ukn	Anopheles
190	27.581094	-82.554803	FL-10	Florida	Weekly	R	2011-04-18	2011.29315068493	G3B	Psorophora	unit	ukn	Psorophora
6	27.581094	-82.554803	FL-10	Florida	Weekly	ukn	2013-09-16	2013.70684931507	G3B	Mansonia	unit	ukn	Mansonia
0	27.581094	-82.554803	FL-10	Florida	Weekly	R	2016-05-23	2016.39071038251	G3B	Other	unit	ukn	other
170	27.581094	-82.554803	FL-10	Florida	Weekly	R	2011-05-23	2011.38904109589	G3B	Culex	unit	ukn	Culex
0	27.581094	-82.554803	FL-10	Florida	Weekly	R	2012-07-09	2012.51912568306	G3B	Mansonia	unit	ukn	Mansonia
0	27.581094	-82.554803	FL-10	Florida	Weekly	R	2014-09-15	2014.70410958904	G3B	Anopheles	unit	ukn	Anopheles
0	27.581094	-82.554803	FL-10	Florida	Weekly	ukn	2015-05-04	2015.33698630137	G3B	Aedes (oc.)	unit	ukn	Aedes (oc.)
0	27.581094	-82.554803	FL-10	Florida	Weekly	R	2011-07-25	2011.56164383562	G3B	Other	unit	ukn	other
4	27.581094	-82.554803	FL-10	Florida	Weekly	ukn	2013-06-03	2013.41917808219	G3B	Psorophora	unit	ukn	Psorophora
24	27.581094	-82.554803	FL-10	Florida	Weekly	R	2012-09-10	2012.6912568306	G3B	Psorophora	unit	ukn	Psorophora
64	27.581094	-82.554803	FL-10	Florida	Weekly	ukn	2013-08-26	2013.64931506849	G3B	Mansonia	unit	ukn	Mansonia
2	27.581094	-82.554803	FL-10	Florida	Weekly	ukn	2013-10-28	2013.82191780822	G3B	Mansonia	unit	ukn	Mansonia
34	27.581094	-82.554803	FL-10	Florida	Weekly	ukn	2015-06-08	2015.43287671233	G3B	Mansonia	unit	ukn	Mansonia
1	27.581094	-82.554803	FL-10	Florida	Weekly	R	2014-11-03	2014.83835616438	G3B	Psorophora	unit	ukn	Psorophora
372	27.581094	-82.554803	FL-10	Florida	Weekly	ukn	2015-09-28	2015.7397260274	G3B	Culex	unit	ukn	Culex
0	27.581094	-82.554803	FL-10	Florida	Weekly	R	2014-07-21	2014.55068493151	G3B	Aedes (oc.)	unit	ukn	Aedes (oc.)
0	27.581094	-82.554803	FL-10	Florida	Weekly	ukn	2013-10-21	2013.80273972603	G3B	Other	unit	ukn	other
4	27.581094	-82.554803	FL-10	Florida	Weekly	R	2016-07-11	2016.52459016393	G3B	Anopheles	unit	ukn	Anopheles
52	27.581094	-82.554803	FL-10	Florida	Weekly	ukn	2015-08-03	2015.58630136986	G3B	Anopheles	unit	ukn	Anopheles
12	27.581094	-82.554803	FL-10	Florida	Weekly	R	2011-07-18	2011.54246575342	G3B	Anopheles	unit	ukn	Anopheles
1	27.581094	-82.554803	FL-10	Florida	Weekly	ukn	2015-06-22	2015.47123287671	G3B	Aedes (oc.)	unit	ukn	Aedes (oc.)
8	27.581094	-82.554803	FL-10	Florida	Weekly	ukn	2013-05-28	2013.40273972603	G3B	Culex	unit	ukn	Culex
2	27.581094	-82.554803	FL-10	Florida	Weekly	R	2014-06-16	2014.45479452055	G3B	Anopheles	unit	ukn	Anopheles
0	27.581094	-82.554803	FL-10	Florida	Weekly	R	2014-07-07	2014.51232876712	G3B	Other	unit	ukn	other
17	27.581094	-82.554803	FL-10	Florida	Weekly	ukn	2015-09-08	2015.68493150685	G3B	Mansonia	unit	ukn	Mansonia
3	27.581094	-82.554803	FL-10	Florida	Weekly	R	2012-09-10	2012.6912568306	G3B	Mansonia	unit	ukn	Mansonia
4	27.581094	-82.554803	FL-10	Florida	Weekly	R	2012-05-29	2012.40710382514	G3B	Mansonia	unit	ukn	Mansonia
4	27.581094	-82.554803	FL-10	Florida	Weekly	R	2016-06-27	2016.48633879781	G3B	Anopheles	unit	ukn	Anopheles
1	27.581094	-82.554803	FL-10	Florida	Weekly	R	2014-09-02	2014.66849315068	G3B	Psorophora	unit	ukn	Psorophora
0	27.581094	-82.554803	FL-10	Florida	Weekly	ukn	2015-08-24	2015.64383561644	G3B	Anopheles	unit	ukn	Anopheles
104	27.581094	-82.554803	FL-10	Florida	Weekly	ukn	2015-09-08	2015.68493150685	G3B	Psorophora	unit	ukn	Psorophora
12	27.581094	-82.554803	FL-10	Florida	Weekly	R	2014-10-27	2014.81917808219	G3B	Anopheles	unit	ukn	Anopheles
6	27.581094	-82.554803	FL-10	Florida	Weekly	ukn	2015-07-20	2015.54794520548	G3B	Anopheles	unit	ukn	Anopheles
0	27.581094	-82.554803	FL-10	Florida	Weekly	R	2011-06-27	2011.48493150685	G3B	Other	unit	ukn	other
1	27.581094	-82.554803	FL-10	Florida	Weekly	R	2012-10-22	2012.80601092896	G3B	Psorophora	unit	ukn	Psorophora
2	27.581094	-82.554803	FL-10	Florida	Weekly	R	2016-06-07	2016.43169398907	G3B	Aedes (oc.)	unit	ukn	Aedes (oc.)
12	27.581094	-82.554803	FL-10	Florida	Weekly	R	2011-04-18	2011.29315068493	G3B	Mansonia	unit	ukn	Mansonia
1	27.581094	-82.554803	FL-10	Florida	Weekly	R	2012-05-29	2012.40710382514	G3B	Aedes (oc.)	unit	ukn	Aedes (oc.)
463	27.581094	-82.554803	FL-10	Florida	Weekly	ukn	2013-08-26	2013.64931506849	G3B	Psorophora	unit	ukn	Psorophora
386	27.581094	-82.554803	FL-10	Florida	Weekly	R	2011-06-13	2011.44657534247	G3B	Culex	unit	ukn	Culex
46	27.581094	-82.554803	FL-10	Florida	Weekly	ukn	2013-06-17	2013.45753424658	G3B	Psorophora	unit	ukn	Psorophora
185	27.581094	-82.554803	FL-10	Florida	Weekly	R	2014-08-11	2014.60821917808	G3B	Culex	unit	ukn	Culex
8	27.581094	-82.554803	FL-10	Florida	Weekly	R	2011-10-17	2011.79178082192	G3B	Anopheles	unit	ukn	Anopheles
0	27.581094	-82.554803	FL-10	Florida	Weekly	ukn	2013-11-04	2013.84109589041	G3B	Aedes (oc.)	unit	ukn	Aedes (oc.)
0	27.581094	-82.554803	FL-10	Florida	Weekly	R	2011-04-18	2011.29315068493	G3B	Aedes (oc.)	unit	ukn	Aedes (oc.)
12	27.581094	-82.554803	FL-10	Florida	Weekly	R	2011-07-25	2011.56164383562	G3B	Psorophora	unit	ukn	Psorophora
0	27.581094	-82.554803	FL-10	Florida	Weekly	R	2012-07-16	2012.53825136612	G3B	Anopheles	unit	ukn	Anopheles
1	27.581094	-82.554803	FL-10	Florida	Weekly	R	2016-05-23	2016.39071038251	G3B	Psorophora	unit	ukn	Psorophora
159	27.581094	-82.554803	FL-10	Florida	Weekly	R	2011-05-02	2011.33150684932	G3B	Mansonia	unit	ukn	Mansonia
0	27.581094	-82.554803	FL-10	Florida	Weekly	R	2011-07-05	2011.50684931507	G3B	Other	unit	ukn	other
0	27.581094	-82.554803	FL-10	Florida	Weekly	ukn	2013-07-15	2013.53424657534	G3B	Anopheles	unit	ukn	Anopheles
3	27.581094	-82.554803	FL-10	Florida	Weekly	R	2012-05-29	2012.40710382514	G3B	Anopheles	unit	ukn	Anopheles
82	27.581094	-82.554803	FL-10	Florida	Weekly	R	2011-07-25	2011.56164383562	G3B	Culex	unit	ukn	Culex
20	27.581094	-82.554803	FL-10	Florida	Weekly	ukn	2013-06-03	2013.41917808219	G3B	Anopheles	unit	ukn	Anopheles
4	27.581094	-82.554803	FL-10	Florida	Weekly	ukn	2013-10-07	2013.76438356164	G3B	Anopheles	unit	ukn	Anopheles
0	27.581094	-82.554803	FL-10	Florida	Weekly	R	2011-06-13	2011.44657534247	G3B	Anopheles	unit	ukn	Anopheles
0	27.581094	-82.554803	FL-10	Florida	Weekly	ukn	2013-05-20	2013.38082191781	G3B	Other	unit	ukn	other
0	27.581094	-82.554803	FL-10	Florida	Weekly	ukn	2014-07-28	2014.5698630137	G3B	Mansonia	unit	ukn	Mansonia
0	27.581094	-82.554803	FL-10	Florida	Weekly	ukn	2013-07-15	2013.53424657534	G3B	Other	unit	ukn	other
1	27.581094	-82.554803	FL-10	Florida	Weekly	ukn	2013-05-28	2013.40273972603	G3B	Mansonia	unit	ukn	Mansonia
1246	27.581094	-82.554803	FL-10	Florida	Weekly	ukn	2015-09-08	2015.68493150685	G3B	Culex	unit	ukn	Culex
0	27.581094	-82.554803	FL-10	Florida	Weekly	ukn	2015-06-15	2015.45205479452	G3B	Aedes (oc.)	unit	ukn	Aedes (oc.)
0	27.581094	-82.554803	FL-10	Florida	Weekly	ukn	2015-11-02	2015.83561643836	G3B	Other	unit	ukn	other
3	27.581094	-82.554803	FL-10	Florida	Weekly	R	2014-06-30	2014.49315068493	G3B	Psorophora	unit	ukn	Psorophora
6	27.581094	-82.554803	FL-10	Florida	Weekly	R	2011-05-02	2011.33150684932	G3B	Psorophora	unit	ukn	Psorophora
0	27.581094	-82.554803	FL-10	Florida	Weekly	R	2011-06-20	2011.46575342466	G3B	Aedes (oc.)	unit	ukn	Aedes (oc.)
707	27.581094	-82.554803	FL-10	Florida	Weekly	ukn	2015-08-24	2015.64383561644	G3B	Culex	unit	ukn	Culex
27	27.581094	-82.554803	FL-10	Florida	Weekly	R	2012-05-29	2012.40710382514	G3B	Culex	unit	ukn	Culex
1	27.581094	-82.554803	FL-10	Florida	Weekly	R	2016-05-23	2016.39071038251	G3B	Aedes (oc.)	unit	ukn	Aedes (oc.)
0	27.581094	-82.554803	FL-10	Florida	Weekly	ukn	2013-08-12	2013.61095890411	G3B	Culex	unit	ukn	Culex
12	27.581094	-82.554803	FL-10	Florida	Weekly	R	2016-06-07	2016.43169398907	G3B	Mansonia	unit	ukn	Mansonia
36	27.581094	-82.554803	FL-10	Florida	Weekly	R	2012-08-06	2012.5956284153	G3B	Psorophora	unit	ukn	Psorophora
10	27.581094	-82.554803	FL-10	Florida	Weekly	R	2014-10-20	2014.8	G3B	Anopheles	unit	ukn	Anopheles
6	27.581094	-82.554803	FL-10	Florida	Weekly	ukn	2015-07-13	2015.52876712329	G3B	Anopheles	unit	ukn	Anopheles
0	27.581094	-82.554803	FL-10	Florida	Weekly	ukn	2015-10-19	2015.79726027397	G3B	Aedes (oc.)	unit	ukn	Aedes (oc.)
5	27.581094	-82.554803	FL-10	Florida	Weekly	R	2014-07-14	2014.53150684932	G3B	Mansonia	unit	ukn	Mansonia
1	27.581094	-82.554803	FL-10	Florida	Weekly	ukn	2015-11-02	2015.83561643836	G3B	Aedes (oc.)	unit	ukn	Aedes (oc.)
0	27.581094	-82.554803	FL-10	Florida	Weekly	ukn	2013-10-07	2013.76438356164	G3B	Aedes (oc.)	unit	ukn	Aedes (oc.)
0	27.581094	-82.554803	FL-10	Florida	Weekly	R	2016-07-11	2016.52459016393	G3B	Other	unit	ukn	other
0	27.581094	-82.554803	FL-10	Florida	Weekly	R	2016-07-05	2016.50819672131	G3B	Aedes (oc.)	unit	ukn	Aedes (oc.)
1	27.581094	-82.554803	FL-10	Florida	Weekly	ukn	2015-10-19	2015.79726027397	G3B	Mansonia	unit	ukn	Mansonia
0	27.581094	-82.554803	FL-10	Florida	Weekly	ukn	2015-06-15	2015.45205479452	G3B	Mansonia	unit	ukn	Mansonia
12	27.581094	-82.554803	FL-10	Florida	Weekly	R	2011-04-18	2011.29315068493	G3B	Anopheles	unit	ukn	Anopheles
29	27.581094	-82.554803	FL-10	Florida	Weekly	ukn	2015-08-17	2015.62465753425	G3B	Anopheles	unit	ukn	Anopheles
145	27.581094	-82.554803	FL-10	Florida	Weekly	R	2012-09-17	2012.71038251366	G3B	Culex	unit	ukn	Culex
12	27.581094	-82.554803	FL-10	Florida	Weekly	R	2011-05-16	2011.3698630137	G3B	Anopheles	unit	ukn	Anopheles
4	27.581094	-82.554803	FL-10	Florida	Weekly	R	2011-10-24	2011.81095890411	G3B	Aedes (oc.)	unit	ukn	Aedes (oc.)
0	27.581094	-82.554803	FL-10	Florida	Weekly	ukn	2015-09-08	2015.68493150685	G3B	Aedes (oc.)	unit	ukn	Aedes (oc.)
249	27.581094	-82.554803	FL-10	Florida	Weekly	ukn	2013-06-17	2013.45753424658	G3B	Anopheles	unit	ukn	Anopheles
3	27.581094	-82.554803	FL-10	Florida	Weekly	R	2014-06-09	2014.43561643836	G3B	Mansonia	unit	ukn	Mansonia
399	27.581094	-82.554803	FL-10	Florida	Weekly	ukn	2015-10-12	2015.77808219178	G3B	Culex	unit	ukn	Culex
40	27.581094	-82.554803	FL-10	Florida	Weekly	R	2011-09-26	2011.73424657534	G3B	Psorophora	unit	ukn	Psorophora
0	27.581094	-82.554803	FL-10	Florida	Weekly	R	2014-11-03	2014.83835616438	G3B	Aedes (oc.)	unit	ukn	Aedes (oc.)
3	27.581094	-82.554803	FL-10	Florida	Weekly	R	2014-09-15	2014.70410958904	G3B	Aedes (oc.)	unit	ukn	Aedes (oc.)
0	27.581094	-82.554803	FL-10	Florida	Weekly	ukn	2015-10-26	2015.81643835616	G3B	Aedes (oc.)	unit	ukn	Aedes (oc.)
9	27.581094	-82.554803	FL-10	Florida	Weekly	R	2012-08-06	2012.5956284153	G3B	Mansonia	unit	ukn	Mansonia
1	27.581094	-82.554803	FL-10	Florida	Weekly	R	2012-10-15	2012.7868852459	G3B	Aedes (oc.)	unit	ukn	Aedes (oc.)
12	27.581094	-82.554803	FL-10	Florida	Weekly	ukn	2013-05-20	2013.38082191781	G3B	Anopheles	unit	ukn	Anopheles
891	27.581094	-82.554803	FL-10	Florida	Weekly	ukn	2013-07-15	2013.53424657534	G3B	Psorophora	unit	ukn	Psorophora
1	27.581094	-82.554803	FL-10	Florida	Weekly	R	2016-05-31	2016.41256830601	G3B	Psorophora	unit	ukn	Psorophora
37	27.581094	-82.554803	FL-10	Florida	Weekly	R	2012-09-10	2012.6912568306	G3B	Anopheles	unit	ukn	Anopheles
0	27.581094	-82.554803	FL-10	Florida	Weekly	ukn	2013-06-10	2013.43835616438	G3B	Aedes (oc.)	unit	ukn	Aedes (oc.)
8	27.581094	-82.554803	FL-10	Florida	Weekly	R	2014-09-02	2014.66849315068	G3B	Anopheles	unit	ukn	Anopheles
18	27.581094	-82.554803	FL-10	Florida	Weekly	R	2011-08-08	2011.6	G3B	Anopheles	unit	ukn	Anopheles
76	27.581094	-82.554803	FL-10	Florida	Weekly	R	2016-06-27	2016.48633879781	G3B	Culex	unit	ukn	Culex
27	27.581094	-82.554803	FL-10	Florida	Weekly	R	2012-08-20	2012.63387978142	G3B	Mansonia	unit	ukn	Mansonia
25	27.581094	-82.554803	FL-10	Florida	Weekly	R	2012-07-30	2012.57650273224	G3B	Anopheles	unit	ukn	Anopheles
2	27.581094	-82.554803	FL-10	Florida	Weekly	R	2012-06-18	2012.46174863388	G3B	Aedes (oc.)	unit	ukn	Aedes (oc.)
3	27.581094	-82.554803	FL-10	Florida	Weekly	ukn	2015-06-01	2015.41369863014	G3B	Psorophora	unit	ukn	Psorophora
0	27.581094	-82.554803	FL-10	Florida	Weekly	R	2012-08-06	2012.5956284153	G3B	Aedes (oc.)	unit	ukn	Aedes (oc.)
0	27.581094	-82.554803	FL-10	Florida	Weekly	ukn	2013-09-23	2013.72602739726	G3B	Anopheles	unit	ukn	Anopheles
0	27.581094	-82.554803	FL-10	Florida	Weekly	R	2012-09-24	2012.72950819672	G3B	Other	unit	ukn	other
0	27.581094	-82.554803	FL-10	Florida	Weekly	ukn	2014-07-28	2014.5698630137	G3B	Anopheles	unit	ukn	Anopheles
0	27.581094	-82.554803	FL-10	Florida	Weekly	ukn	2015-08-10	2015.60547945205	G3B	Aedes (oc.)	unit	ukn	Aedes (oc.)
66	27.581094	-82.554803	FL-10	Florida	Weekly	R	2012-09-04	2012.67486338798	G3B	Psorophora	unit	ukn	Psorophora
38	27.581094	-82.554803	FL-10	Florida	Weekly	ukn	2015-09-28	2015.7397260274	G3B	Mansonia	unit	ukn	Mansonia
0	27.581094	-82.554803	FL-10	Florida	Weekly	R	2016-06-13	2016.44808743169	G3B	Other	unit	ukn	other
88	27.581094	-82.554803	FL-10	Florida	Weekly	ukn	2015-07-20	2015.54794520548	G3B	Culex	unit	ukn	Culex
25	27.581094	-82.554803	FL-10	Florida	Weekly	ukn	2015-09-21	2015.72054794521	G3B	Culex	unit	ukn	Culex
0	27.581094	-82.554803	FL-10	Florida	Weekly	R	2011-10-17	2011.79178082192	G3B	Other	unit	ukn	other
0	27.581094	-82.554803	FL-10	Florida	Weekly	ukn	2015-10-05	2015.75890410959	G3B	Other	unit	ukn	other
112	27.581094	-82.554803	FL-10	Florida	Weekly	R	2012-06-04	2012.42349726776	G3B	Culex	unit	ukn	Culex
0	27.581094	-82.554803	FL-10	Florida	Weekly	R	2014-09-08	2014.68493150685	G3B	Psorophora	unit	ukn	Psorophora
2	27.581094	-82.554803	FL-10	Florida	Weekly	R	2014-05-12	2014.35890410959	G3B	Psorophora	unit	ukn	Psorophora
555	27.581094	-82.554803	FL-10	Florida	Weekly	ukn	2013-07-08	2013.51506849315	G3B	Psorophora	unit	ukn	Psorophora
27	27.581094	-82.554803	FL-10	Florida	Weekly	ukn	2013-09-09	2013.68767123288	G3B	Anopheles	unit	ukn	Anopheles
9	27.581094	-82.554803	FL-10	Florida	Weekly	R	2012-09-24	2012.72950819672	G3B	Mansonia	unit	ukn	Mansonia
1936	27.581094	-82.554803	FL-10	Florida	Weekly	R	2012-07-23	2012.55737704918	G3B	Culex	unit	ukn	Culex
25	27.581094	-82.554803	FL-10	Florida	Weekly	R	2014-08-04	2014.58904109589	G3B	Anopheles	unit	ukn	Anopheles
1	27.581094	-82.554803	FL-10	Florida	Weekly	ukn	2015-06-22	2015.47123287671	G3B	Psorophora	unit	ukn	Psorophora
0	27.581094	-82.554803	FL-10	Florida	Weekly	R	2014-08-25	2014.64657534247	G3B	Aedes (oc.)	unit	ukn	Aedes (oc.)
0	27.581094	-82.554803	FL-10	Florida	Weekly	R	2012-08-13	2012.61475409836	G3B	Other	unit	ukn	other
0	27.581094	-82.554803	FL-10	Florida	Weekly	R	2012-08-28	2012.65573770492	G3B	Aedes (oc.)	unit	ukn	Aedes (oc.)
409	27.581094	-82.554803	FL-10	Florida	Weekly	R	2012-08-20	2012.63387978142	G3B	Psorophora	unit	ukn	Psorophora
182	27.581094	-82.554803	FL-10	Florida	Weekly	R	2011-08-08	2011.6	G3B	Culex	unit	ukn	Culex
3	27.581094	-82.554803	FL-10	Florida	Weekly	R	2012-10-22	2012.80601092896	G3B	Mansonia	unit	ukn	Mansonia
120	27.581094	-82.554803	FL-10	Florida	Weekly	R	2014-10-13	2014.78082191781	G3B	Anopheles	unit	ukn	Anopheles
12	27.581094	-82.554803	FL-10	Florida	Weekly	R	2014-05-27	2014.4	G3B	Anopheles	unit	ukn	Anopheles
837	27.581094	-82.554803	FL-10	Florida	Weekly	R	2012-08-06	2012.5956284153	G3B	Culex	unit	ukn	Culex
0	27.581094	-82.554803	FL-10	Florida	Weekly	R	2012-09-10	2012.6912568306	G3B	Other	unit	ukn	other
13	27.581094	-82.554803	FL-10	Florida	Weekly	ukn	2013-07-08	2013.51506849315	G3B	Mansonia	unit	ukn	Mansonia
0	27.581094	-82.554803	FL-10	Florida	Weekly	R	2014-09-02	2014.66849315068	G3B	Aedes (oc.)	unit	ukn	Aedes (oc.)
436	27.581094	-82.554803	FL-10	Florida	Weekly	R	2011-10-10	2011.77260273973	G3B	Culex	unit	ukn	Culex
4	27.581094	-82.554803	FL-10	Florida	Weekly	R	2014-08-11	2014.60821917808	G3B	Anopheles	unit	ukn	Anopheles
0	27.581094	-82.554803	FL-10	Florida	Weekly	R	2011-10-03	2011.75342465753	G3B	Other	unit	ukn	other
31	27.581094	-82.554803	FL-10	Florida	Weekly	R	2012-09-17	2012.71038251366	G3B	Anopheles	unit	ukn	Anopheles
25	27.581094	-82.554803	FL-10	Florida	Weekly	R	2011-08-22	2011.63835616438	G3B	Aedes (oc.)	unit	ukn	Aedes (oc.)
0	27.581094	-82.554803	FL-10	Florida	Weekly	ukn	2015-08-10	2015.60547945205	G3B	Other	unit	ukn	other
0	27.581094	-82.554803	FL-10	Florida	Weekly	R	2011-05-23	2011.38904109589	G3B	Other	unit	ukn	other
16	27.581094	-82.554803	FL-10	Florida	Weekly	ukn	2015-07-20	2015.54794520548	G3B	Psorophora	unit	ukn	Psorophora
223	27.581094	-82.554803	FL-10	Florida	Weekly	R	2011-06-06	2011.42739726027	G3B	Mansonia	unit	ukn	Mansonia
15	27.581094	-82.554803	FL-10	Florida	Weekly	R	2011-10-17	2011.79178082192	G3B	Aedes (oc.)	unit	ukn	Aedes (oc.)
12	27.581094	-82.554803	FL-10	Florida	Weekly	R	2014-08-18	2014.62739726027	G3B	Anopheles	unit	ukn	Anopheles
1	27.581094	-82.554803	FL-10	Florida	Weekly	R	2014-05-12	2014.35890410959	G3B	Anopheles	unit	ukn	Anopheles
0	27.581094	-82.554803	FL-10	Florida	Weekly	ukn	2015-07-27	2015.56712328767	G3B	Aedes (oc.)	unit	ukn	Aedes (oc.)
0	27.581094	-82.554803	FL-10	Florida	Weekly	ukn	2013-05-28	2013.40273972603	G3B	Aedes (oc.)	unit	ukn	Aedes (oc.)
0	27.581094	-82.554803	FL-10	Florida	Weekly	R	2014-09-08	2014.68493150685	G3B	Other	unit	ukn	other
112	27.581094	-82.554803	FL-10	Florida	Weekly	R	2011-09-19	2011.71506849315	G3B	Anopheles	unit	ukn	Anopheles
2	27.581094	-82.554803	FL-10	Florida	Weekly	ukn	2015-05-04	2015.33698630137	G3B	Culex	unit	ukn	Culex
25	27.581094	-82.554803	FL-10	Florida	Weekly	R	2012-07-30	2012.57650273224	G3B	Mansonia	unit	ukn	Mansonia
36	27.581094	-82.554803	FL-10	Florida	Weekly	ukn	2013-09-09	2013.68767123288	G3B	Mansonia	unit	ukn	Mansonia
58	27.581094	-82.554803	FL-10	Florida	Weekly	ukn	2013-06-03	2013.41917808219	G3B	Culex	unit	ukn	Culex
673	27.581094	-82.554803	FL-10	Florida	Weekly	ukn	2015-08-31	2015.66301369863	G3B	Psorophora	unit	ukn	Psorophora
0	27.581094	-82.554803	FL-10	Florida	Weekly	ukn	2015-09-14	2015.70136986301	G3B	Aedes (oc.)	unit	ukn	Aedes (oc.)
0	27.581094	-82.554803	FL-10	Florida	Weekly	ukn	2015-09-08	2015.68493150685	G3B	Other	unit	ukn	other
2	27.581094	-82.554803	FL-10	Florida	Weekly	R	2011-06-20	2011.46575342466	G3B	Mansonia	unit	ukn	Mansonia
0	27.581094	-82.554803	FL-10	Florida	Weekly	R	2014-10-06	2014.76164383562	G3B	Anopheles	unit	ukn	Anopheles
0	27.581094	-82.554803	FL-10	Florida	Weekly	R	2012-06-18	2012.46174863388	G3B	Other	unit	ukn	other
0	27.581094	-82.554803	FL-10	Florida	Weekly	ukn	2015-10-12	2015.77808219178	G3B	Aedes (oc.)	unit	ukn	Aedes (oc.)
27	27.581094	-82.554803	FL-10	Florida	Weekly	ukn	2015-08-10	2015.60547945205	G3B	Anopheles	unit	ukn	Anopheles
2	27.581094	-82.554803	FL-10	Florida	Weekly	ukn	2015-06-29	2015.4904109589	G3B	Psorophora	unit	ukn	Psorophora
0	27.581094	-82.554803	FL-10	Florida	Weekly	R	2014-11-03	2014.83835616438	G3B	Other	unit	ukn	other
68	27.581094	-82.554803	FL-10	Florida	Weekly	ukn	2015-06-01	2015.41369863014	G3B	Culex	unit	ukn	Culex
0	27.581094	-82.554803	FL-10	Florida	Weekly	R	2014-08-04	2014.58904109589	G3B	Other	unit	ukn	other
0	27.581094	-82.554803	FL-10	Florida	Weekly	ukn	2015-07-27	2015.56712328767	G3B	Other	unit	ukn	other
0	27.581094	-82.554803	FL-10	Florida	Weekly	R	2012-07-09	2012.51912568306	G3B	Aedes (oc.)	unit	ukn	Aedes (oc.)
0	27.581094	-82.554803	FL-10	Florida	Weekly	ukn	2013-06-24	2013.47671232877	G3B	Aedes (oc.)	unit	ukn	Aedes (oc.)
0	27.581094	-82.554803	FL-10	Florida	Weekly	ukn	2015-07-20	2015.54794520548	G3B	Other	unit	ukn	other
7	27.581094	-82.554803	FL-10	Florida	Weekly	ukn	2015-05-11	2015.35616438356	G3B	Mansonia	unit	ukn	Mansonia
0	27.581094	-82.554803	FL-10	Florida	Weekly	R	2016-06-27	2016.48633879781	G3B	Other	unit	ukn	other
33	27.581094	-82.554803	FL-10	Florida	Weekly	R	2016-05-31	2016.41256830601	G3B	Culex	unit	ukn	Culex
0	27.581094	-82.554803	FL-10	Florida	Weekly	R	2011-07-11	2011.52328767123	G3B	Other	unit	ukn	other
50	27.581094	-82.554803	FL-10	Florida	Weekly	R	2014-06-16	2014.45479452055	G3B	Culex	unit	ukn	Culex
0	27.581094	-82.554803	FL-10	Florida	Weekly	ukn	2013-10-21	2013.80273972603	G3B	Anopheles	unit	ukn	Anopheles
1	27.581094	-82.554803	FL-10	Florida	Weekly	R	2011-10-24	2011.81095890411	G3B	Psorophora	unit	ukn	Psorophora
0	27.581094	-82.554803	FL-10	Florida	Weekly	R	2012-10-08	2012.76775956284	G3B	Other	unit	ukn	other
0	27.581094	-82.554803	FL-10	Florida	Weekly	R	2011-06-20	2011.46575342466	G3B	Psorophora	unit	ukn	Psorophora
0	27.581094	-82.554803	FL-10	Florida	Weekly	R	2011-08-15	2011.61917808219	G3B	Other	unit	ukn	other
0	27.581094	-82.554803	FL-10	Florida	Weekly	ukn	2013-07-22	2013.55342465753	G3B	Aedes (oc.)	unit	ukn	Aedes (oc.)
9	27.581094	-82.554803	FL-10	Florida	Weekly	R	2011-09-19	2011.71506849315	G3B	Aedes (oc.)	unit	ukn	Aedes (oc.)
0	27.581094	-82.554803	FL-10	Florida	Weekly	R	2014-06-30	2014.49315068493	G3B	Anopheles	unit	ukn	Anopheles
0	27.581094	-82.554803	FL-10	Florida	Weekly	R	2011-05-31	2011.41095890411	G3B	Psorophora	unit	ukn	Psorophora
0	27.581094	-82.554803	FL-10	Florida	Weekly	ukn	2015-08-17	2015.62465753425	G3B	Aedes (oc.)	unit	ukn	Aedes (oc.)
1	27.581094	-82.554803	FL-10	Florida	Weekly	R	2012-10-29	2012.82513661202	G3B	Mansonia	unit	ukn	Mansonia
36	27.581094	-82.554803	FL-10	Florida	Weekly	R	2012-10-01	2012.74863387978	G3B	Psorophora	unit	ukn	Psorophora
0	27.581094	-82.554803	FL-10	Florida	Weekly	R	2014-09-29	2014.74246575342	G3B	Anopheles	unit	ukn	Anopheles
67	27.581094	-82.554803	FL-10	Florida	Weekly	R	2011-04-18	2011.29315068493	G3B	Aedes (oc.)	unit	ukn	Aedes (oc.)
0	27.581094	-82.554803	FL-10	Florida	Weekly	ukn	2013-08-12	2013.61095890411	G3B	Aedes (oc.)	unit	ukn	Aedes (oc.)
0	27.581094	-82.554803	FL-10	Florida	Weekly	ukn	2013-05-13	2013.36164383562	G3B	Other	unit	ukn	other
4	27.581094	-82.554803	FL-10	Florida	Weekly	R	2011-05-31	2011.41095890411	G3B	Anopheles	unit	ukn	Anopheles
1	27.581094	-82.554803	FL-10	Florida	Weekly	ukn	2013-10-14	2013.78356164384	G3B	Anopheles	unit	ukn	Anopheles
6	27.581094	-82.554803	FL-10	Florida	Weekly	ukn	2015-06-22	2015.47123287671	G3B	Mansonia	unit	ukn	Mansonia
3	27.581094	-82.554803	FL-10	Florida	Weekly	ukn	2015-06-01	2015.41369863014	G3B	Other	unit	ukn	other
50	27.581094	-82.554803	FL-10	Florida	Weekly	R	2011-04-18	2011.29315068493	G3B	Anopheles	unit	ukn	Anopheles
0	27.581094	-82.554803	FL-10	Florida	Weekly	R	2012-10-08	2012.76775956284	G3B	Aedes (oc.)	unit	ukn	Aedes (oc.)
4	27.581094	-82.554803	FL-10	Florida	Weekly	R	2014-06-23	2014.47397260274	G3B	Aedes (oc.)	unit	ukn	Aedes (oc.)
469	27.581094	-82.554803	FL-10	Florida	Weekly	R	2012-08-20	2012.63387978142	G3B	Culex	unit	ukn	Culex
1083	27.581094	-82.554803	FL-10	Florida	Weekly	R	2011-04-18	2011.29315068493	G3B	Culex	unit	ukn	Culex
0	27.581094	-82.554803	FL-10	Florida	Weekly	ukn	2013-08-19	2013.6301369863	G3B	Other	unit	ukn	other
2	27.581094	-82.554803	FL-10	Florida	Weekly	ukn	2013-06-10	2013.43835616438	G3B	Mansonia	unit	ukn	Mansonia
0	27.581094	-82.554803	FL-10	Florida	Weekly	R	2014-10-06	2014.76164383562	G3B	Other	unit	ukn	other
46	27.581094	-82.554803	FL-10	Florida	Weekly	ukn	2013-08-19	2013.6301369863	G3B	Anopheles	unit	ukn	Anopheles
2	27.581094	-82.554803	FL-10	Florida	Weekly	R	2014-06-02	2014.41643835616	G3B	Psorophora	unit	ukn	Psorophora
0	27.581094	-82.554803	FL-10	Florida	Weekly	ukn	2013-10-21	2013.80273972603	G3B	Psorophora	unit	ukn	Psorophora
0	27.581094	-82.554803	FL-10	Florida	Weekly	ukn	2015-09-28	2015.7397260274	G3B	Other	unit	ukn	other
0	27.581094	-82.554803	FL-10	Florida	Weekly	R	2011-06-13	2011.44657534247	G3B	Aedes (oc.)	unit	ukn	Aedes (oc.)
0	27.581094	-82.554803	FL-10	Florida	Weekly	ukn	2013-08-05	2013.59178082192	G3B	Aedes (oc.)	unit	ukn	Aedes (oc.)
81	27.581094	-82.554803	FL-10	Florida	Weekly	R	2012-09-24	2012.72950819672	G3B	Culex	unit	ukn	Culex
17	27.581094	-82.554803	FL-10	Florida	Weekly	ukn	2013-05-20	2013.38082191781	G3B	Culex	unit	ukn	Culex
1047	27.581094	-82.554803	FL-10	Florida	Weekly	R	2014-08-18	2014.62739726027	G3B	Culex	unit	ukn	Culex
0	27.581094	-82.554803	FL-10	Florida	Weekly	ukn	2015-08-10	2015.60547945205	G3B	Mansonia	unit	ukn	Mansonia
1	27.581094	-82.554803	FL-10	Florida	Weekly	R	2012-06-04	2012.42349726776	G3B	Psorophora	unit	ukn	Psorophora
1	27.581094	-82.554803	FL-10	Florida	Weekly	R	2014-06-30	2014.49315068493	G3B	Aedes (oc.)	unit	ukn	Aedes (oc.)
0	27.581094	-82.554803	FL-10	Florida	Weekly	R	2011-05-23	2011.38904109589	G3B	Psorophora	unit	ukn	Psorophora
277	27.581094	-82.554803	FL-10	Florida	Weekly	R	2014-08-04	2014.58904109589	G3B	Culex	unit	ukn	Culex
0	27.581094	-82.554803	FL-10	Florida	Weekly	R	2012-07-23	2012.55737704918	G3B	Anopheles	unit	ukn	Anopheles
0	27.581094	-82.554803	FL-10	Florida	Weekly	R	2012-08-20	2012.63387978142	G3B	Other	unit	ukn	other
173	27.581094	-82.554803	FL-10	Florida	Weekly	R	2014-09-15	2014.70410958904	G3B	Culex	unit	ukn	Culex
573	27.581094	-82.554803	FL-10	Florida	Weekly	R	2011-09-12	2011.69589041096	G3B	Culex	unit	ukn	Culex
0	27.581094	-82.554803	FL-10	Florida	Weekly	ukn	2013-09-16	2013.70684931507	G3B	Other	unit	ukn	other
0	27.581094	-82.554803	FL-10	Florida	Weekly	R	2014-10-27	2014.81917808219	G3B	Mansonia	unit	ukn	Mansonia
0	27.581094	-82.554803	FL-10	Florida	Weekly	R	2014-06-16	2014.45479452055	G3B	Other	unit	ukn	other
287	27.581094	-82.554803	FL-10	Florida	Weekly	R	2014-07-21	2014.55068493151	G3B	Psorophora	unit	ukn	Psorophora
553	27.581094	-82.554803	FL-10	Florida	Weekly	R	2012-07-16	2012.53825136612	G3B	Psorophora	unit	ukn	Psorophora
0	27.581094	-82.554803	FL-10	Florida	Weekly	R	2014-08-18	2014.62739726027	G3B	Other	unit	ukn	other
1350	27.581094	-82.554803	FL-10	Florida	Weekly	R	2011-08-29	2011.65753424658	G3B	Culex	unit	ukn	Culex
49	27.581094	-82.554803	FL-10	Florida	Weekly	ukn	2015-05-11	2015.35616438356	G3B	Culex	unit	ukn	Culex
8	27.581094	-82.554803	FL-10	Florida	Weekly	R	2012-06-18	2012.46174863388	G3B	Psorophora	unit	ukn	Psorophora
8	27.581094	-82.554803	FL-10	Florida	Weekly	ukn	2013-09-30	2013.74520547945	G3B	Mansonia	unit	ukn	Mansonia
3	27.581094	-82.554803	FL-10	Florida	Weekly	ukn	2013-07-22	2013.55342465753	G3B	Anopheles	unit	ukn	Anopheles
22	27.581094	-82.554803	FL-10	Florida	Weekly	ukn	2013-06-03	2013.41917808219	G3B	Psorophora	unit	ukn	Psorophora
18	27.581094	-82.554803	FL-10	Florida	Weekly	ukn	2013-07-22	2013.55342465753	G3B	Psorophora	unit	ukn	Psorophora
0	27.581094	-82.554803	FL-10	Florida	Weekly	R	2011-04-18	2011.29315068493	G3B	Other	unit	ukn	other
1188	27.581094	-82.554803	FL-10	Florida	Weekly	ukn	2013-07-15	2013.53424657534	G3B	Culex	unit	ukn	Culex
11	27.581094	-82.554803	FL-10	Florida	Weekly	R	2011-06-13	2011.44657534247	G3B	Mansonia	unit	ukn	Mansonia
31	27.581094	-82.554803	FL-10	Florida	Weekly	ukn	2013-09-30	2013.74520547945	G3B	Anopheles	unit	ukn	Anopheles
39	27.581094	-82.554803	FL-10	Florida	Weekly	R	2014-10-20	2014.8	G3B	Culex	unit	ukn	Culex
0	27.581094	-82.554803	FL-10	Florida	Weekly	R	2014-08-04	2014.58904109589	G3B	Aedes (oc.)	unit	ukn	Aedes (oc.)
0	27.581094	-82.554803	FL-10	Florida	Weekly	R	2012-08-13	2012.61475409836	G3B	Aedes (oc.)	unit	ukn	Aedes (oc.)
0	27.581094	-82.554803	FL-10	Florida	Weekly	ukn	2013-10-14	2013.78356164384	G3B	Other	unit	ukn	other
6	27.581094	-82.554803	FL-10	Florida	Weekly	ukn	2015-07-06	2015.5095890411	G3B	Mansonia	unit	ukn	Mansonia
0	27.581094	-82.554803	FL-10	Florida	Weekly	ukn	2015-08-03	2015.58630136986	G3B	Other	unit	ukn	other
0	27.581094	-82.554803	FL-10	Florida	Weekly	R	2012-10-01	2012.74863387978	G3B	Other	unit	ukn	other
0	27.581094	-82.554803	FL-10	Florida	Weekly	R	2014-09-15	2014.70410958904	G3B	Other	unit	ukn	other
0	27.581094	-82.554803	FL-10	Florida	Weekly	R	2011-08-22	2011.63835616438	G3B	Mansonia	unit	ukn	Mansonia
468	27.581094	-82.554803	FL-10	Florida	Weekly	ukn	2015-08-03	2015.58630136986	G3B	Culex	unit	ukn	Culex
0	27.581094	-82.554803	FL-10	Florida	Weekly	R	2011-06-20	2011.46575342466	G3B	Anopheles	unit	ukn	Anopheles
0	27.581094	-82.554803	FL-10	Florida	Weekly	ukn	2013-06-03	2013.41917808219	G3B	Other	unit	ukn	other
70	27.581094	-82.554803	FL-10	Florida	Weekly	R	2014-08-18	2014.62739726027	G3B	Mansonia	unit	ukn	Mansonia
379	27.581094	-82.554803	FL-10	Florida	Weekly	R	2012-09-04	2012.67486338798	G3B	Culex	unit	ukn	Culex
0	27.581094	-82.554803	FL-10	Florida	Weekly	ukn	2013-10-14	2013.78356164384	G3B	Mansonia	unit	ukn	Mansonia
10	27.581094	-82.554803	FL-10	Florida	Weekly	R	2014-05-27	2014.4	G3B	Mansonia	unit	ukn	Mansonia
0	27.581094	-82.554803	FL-10	Florida	Weekly	ukn	2013-09-09	2013.68767123288	G3B	Aedes (oc.)	unit	ukn	Aedes (oc.)
13	27.581094	-82.554803	FL-10	Florida	Weekly	R	2014-07-14	2014.53150684932	G3B	Psorophora	unit	ukn	Psorophora
9	27.581094	-82.554803	FL-10	Florida	Weekly	ukn	2013-09-16	2013.70684931507	G3B	Anopheles	unit	ukn	Anopheles
0	27.581094	-82.554803	FL-10	Florida	Weekly	R	2012-09-24	2012.72950819672	G3B	Aedes (oc.)	unit	ukn	Aedes (oc.)
82	27.581094	-82.554803	FL-10	Florida	Weekly	R	2012-06-18	2012.46174863388	G3B	Culex	unit	ukn	Culex
0	27.581094	-82.554803	FL-10	Florida	Weekly	ukn	2015-08-24	2015.64383561644	G3B	Other	unit	ukn	other
0	27.581094	-82.554803	FL-10	Florida	Weekly	R	2012-07-01	2012.49726775956	G3B	Mansonia	unit	ukn	Mansonia
6	27.581094	-82.554803	FL-10	Florida	Weekly	ukn	2015-07-27	2015.56712328767	G3B	Anopheles	unit	ukn	Anopheles
0	27.581094	-82.554803	FL-10	Florida	Weekly	ukn	2013-05-20	2013.38082191781	G3B	Aedes (oc.)	unit	ukn	Aedes (oc.)
1017	27.581094	-82.554803	FL-10	Florida	Weekly	R	2011-08-22	2011.63835616438	G3B	Culex	unit	ukn	Culex
58	27.581094	-82.554803	FL-10	Florida	Weekly	R	2011-07-18	2011.54246575342	G3B	Psorophora	unit	ukn	Psorophora
0	27.581094	-82.554803	FL-10	Florida	Weekly	ukn	2015-10-12	2015.77808219178	G3B	Other	unit	ukn	other
1	27.581094	-82.554803	FL-10	Florida	Weekly	ukn	2013-09-16	2013.70684931507	G3B	Psorophora	unit	ukn	Psorophora
0	27.581094	-82.554803	FL-10	Florida	Weekly	R	2012-07-30	2012.57650273224	G3B	Other	unit	ukn	other
11	27.581094	-82.554803	FL-10	Florida	Weekly	R	2016-06-27	2016.48633879781	G3B	Mansonia	unit	ukn	Mansonia
200	27.581094	-82.554803	FL-10	Florida	Weekly	ukn	2013-07-08	2013.51506849315	G3B	Culex	unit	ukn	Culex
10	27.581094	-82.554803	FL-10	Florida	Weekly	R	2016-07-05	2016.50819672131	G3B	Mansonia	unit	ukn	Mansonia
0	27.581094	-82.554803	FL-10	Florida	Weekly	ukn	2014-07-28	2014.5698630137	G3B	Psorophora	unit	ukn	Psorophora
0	27.581094	-82.554803	FL-10	Florida	Weekly	R	2011-05-09	2011.35068493151	G3B	Psorophora	unit	ukn	Psorophora
0	27.581094	-82.554803	FL-10	Florida	Weekly	R	2011-10-24	2011.81095890411	G3B	Mansonia	unit	ukn	Mansonia
626	27.581094	-82.554803	FL-10	Florida	Weekly	R	2014-10-13	2014.78082191781	G3B	Culex	unit	ukn	Culex
281	27.581094	-82.554803	FL-10	Florida	Weekly	ukn	2015-09-14	2015.70136986301	G3B	Culex	unit	ukn	Culex
0	27.581094	-82.554803	FL-10	Florida	Weekly	R	2014-07-21	2014.55068493151	G3B	Mansonia	unit	ukn	Mansonia
208	27.581094	-82.554803	FL-10	Florida	Weekly	R	2014-09-22	2014.72328767123	G3B	Culex	unit	ukn	Culex
0	27.581094	-82.554803	FL-10	Florida	Weekly	R	2016-06-13	2016.44808743169	G3B	Mansonia	unit	ukn	Mansonia
11	27.581094	-82.554803	FL-10	Florida	Weekly	ukn	2015-07-20	2015.54794520548	G3B	Anopheles	unit	ukn	Anopheles
13	27.581094	-82.554803	FL-10	Florida	Weekly	ukn	2015-09-14	2015.70136986301	G3B	Anopheles	unit	ukn	Anopheles
0	27.581094	-82.554803	FL-10	Florida	Weekly	R	2014-10-06	2014.76164383562	G3B	Aedes (oc.)	unit	ukn	Aedes (oc.)
1978	27.581094	-82.554803	FL-10	Florida	Weekly	R	2011-09-06	2011.67945205479	G3B	Culex	unit	ukn	Culex
10	27.581094	-82.554803	FL-10	Florida	Weekly	R	2014-06-23	2014.47397260274	G3B	Anopheles	unit	ukn	Anopheles
4	27.581094	-82.554803	FL-10	Florida	Weekly	ukn	2015-06-08	2015.43287671233	G3B	Anopheles	unit	ukn	Anopheles
0	27.581094	-82.554803	FL-10	Florida	Weekly	ukn	2013-11-04	2013.84109589041	G3B	Other	unit	ukn	other
14	27.581094	-82.554803	FL-10	Florida	Weekly	R	2011-05-23	2011.38904109589	G3B	Mansonia	unit	ukn	Mansonia
0	27.581094	-82.554803	FL-10	Florida	Weekly	ukn	2013-07-29	2013.57260273973	G3B	Other	unit	ukn	other
9	27.581094	-82.554803	FL-10	Florida	Weekly	ukn	2013-10-07	2013.76438356164	G3B	Mansonia	unit	ukn	Mansonia
57	27.581094	-82.554803	FL-10	Florida	Weekly	ukn	2013-07-22	2013.55342465753	G3B	Culex	unit	ukn	Culex
0	27.581094	-82.554803	FL-10	Florida	Weekly	ukn	2015-06-29	2015.4904109589	G3B	Aedes (oc.)	unit	ukn	Aedes (oc.)
26	27.581094	-82.554803	FL-10	Florida	Weekly	R	2014-07-07	2014.51232876712	G3B	Mansonia	unit	ukn	Mansonia
0	27.581094	-82.554803	FL-10	Florida	Weekly	R	2011-07-11	2011.52328767123	G3B	Anopheles	unit	ukn	Anopheles
0	27.581094	-82.554803	FL-10	Florida	Weekly	ukn	2015-08-03	2015.58630136986	G3B	Aedes (oc.)	unit	ukn	Aedes (oc.)
0	27.581094	-82.554803	FL-10	Florida	Weekly	ukn	2013-11-12	2013.86301369863	G3B	Other	unit	ukn	other
95	27.581094	-82.554803	FL-10	Florida	Weekly	ukn	2013-09-30	2013.74520547945	G3B	Psorophora	unit	ukn	Psorophora
14	27.581094	-82.554803	FL-10	Florida	Weekly	ukn	2013-09-09	2013.68767123288	G3B	Psorophora	unit	ukn	Psorophora
11	27.581094	-82.554803	FL-10	Florida	Weekly	R	2011-10-24	2011.81095890411	G3B	Anopheles	unit	ukn	Anopheles
122	27.581094	-82.554803	FL-10	Florida	Weekly	R	2012-07-30	2012.57650273224	G3B	Psorophora	unit	ukn	Psorophora
0	27.581094	-82.554803	FL-10	Florida	Weekly	R	2012-07-01	2012.49726775956	G3B	Other	unit	ukn	other
0	27.581094	-82.554803	FL-10	Florida	Weekly	ukn	2013-08-05	2013.59178082192	G3B	Other	unit	ukn	other
80	27.581094	-82.554803	FL-10	Florida	Weekly	R	2011-10-03	2011.75342465753	G3B	Psorophora	unit	ukn	Psorophora
46	27.581094	-82.554803	FL-10	Florida	Weekly	R	2012-07-16	2012.53825136612	G3B	Aedes (oc.)	unit	ukn	Aedes (oc.)
40	27.581094	-82.554803	FL-10	Florida	Weekly	R	2011-08-15	2011.61917808219	G3B	Psorophora	unit	ukn	Psorophora
1	27.581094	-82.554803	FL-10	Florida	Weekly	R	2014-06-16	2014.45479452055	G3B	Aedes (oc.)	unit	ukn	Aedes (oc.)
433	27.581094	-82.554803	FL-10	Florida	Weekly	R	2012-07-01	2012.49726775956	G3B	Culex	unit	ukn	Culex
0	27.581094	-82.554803	FL-10	Florida	Weekly	ukn	2015-07-13	2015.52876712329	G3B	Aedes (oc.)	unit	ukn	Aedes (oc.)
0	27.581094	-82.554803	FL-10	Florida	Weekly	R	2014-10-20	2014.8	G3B	Other	unit	ukn	other
0	27.581094	-82.554803	FL-10	Florida	Weekly	R	2011-09-12	2011.69589041096	G3B	Other	unit	ukn	other
195	27.581094	-82.554803	FL-10	Florida	Weekly	R	2011-09-19	2011.71506849315	G3B	Psorophora	unit	ukn	Psorophora
32	27.581094	-82.554803	FL-10	Florida	Weekly	R	2014-06-23	2014.47397260274	G3B	Mansonia	unit	ukn	Mansonia
8	27.581094	-82.554803	FL-10	Florida	Weekly	R	2012-11-05	2012.84426229508	G3B	Anopheles	unit	ukn	Anopheles
42	27.581094	-82.554803	FL-10	Florida	Weekly	R	2016-06-13	2016.44808743169	G3B	Psorophora	unit	ukn	Psorophora
0	27.581094	-82.554803	FL-10	Florida	Weekly	R	2012-11-05	2012.84426229508	G3B	Mansonia	unit	ukn	Mansonia
2	27.581094	-82.554803	FL-10	Florida	Weekly	ukn	2015-09-21	2015.72054794521	G3B	Mansonia	unit	ukn	Mansonia
0	27.581094	-82.554803	FL-10	Florida	Weekly	R	2014-06-02	2014.41643835616	G3B	Aedes (oc.)	unit	ukn	Aedes (oc.)
0	27.581094	-82.554803	FL-10	Florida	Weekly	R	2012-08-06	2012.5956284153	G3B	Other	unit	ukn	other
19	27.581094	-82.554803	FL-10	Florida	Weekly	R	2014-09-22	2014.72328767123	G3B	Mansonia	unit	ukn	Mansonia
172	27.581094	-82.554803	FL-10	Florida	Weekly	R	2012-10-08	2012.76775956284	G3B	Culex	unit	ukn	Culex
1	27.581094	-82.554803	FL-10	Florida	Weekly	R	2016-05-31	2016.41256830601	G3B	Aedes (oc.)	unit	ukn	Aedes (oc.)
996	27.581094	-82.554803	FL-10	Florida	Weekly	ukn	2015-08-24	2015.64383561644	G3B	Psorophora	unit	ukn	Psorophora
0	27.581094	-82.554803	FL-10	Florida	Weekly	R	2012-06-04	2012.42349726776	G3B	Aedes (oc.)	unit	ukn	Aedes (oc.)
13	27.581094	-82.554803	FL-10	Florida	Weekly	R	2014-06-16	2014.45479452055	G3B	Psorophora	unit	ukn	Psorophora
41	27.581094	-82.554803	FL-10	Florida	Weekly	R	2014-10-13	2014.78082191781	G3B	Mansonia	unit	ukn	Mansonia
2	27.581094	-82.554803	FL-10	Florida	Weekly	ukn	2013-05-20	2013.38082191781	G3B	Mansonia	unit	ukn	Mansonia
0	27.581094	-82.554803	FL-10	Florida	Weekly	ukn	2013-07-29	2013.57260273973	G3B	Aedes (oc.)	unit	ukn	Aedes (oc.)
0	27.581094	-82.554803	FL-10	Florida	Weekly	R	2014-06-09	2014.43561643836	G3B	Other	unit	ukn	other
0	27.581094	-82.554803	FL-10	Florida	Weekly	ukn	2013-07-29	2013.57260273973	G3B	Psorophora	unit	ukn	Psorophora
0	27.581094	-82.554803	FL-10	Florida	Weekly	ukn	2013-05-13	2013.36164383562	G3B	Psorophora	unit	ukn	Psorophora
0	27.581094	-82.554803	FL-10	Florida	Weekly	R	2012-05-29	2012.40710382514	G3B	Other	unit	ukn	other
218	27.581094	-82.554803	FL-10	Florida	Weekly	ukn	2013-08-26	2013.64931506849	G3B	Culex	unit	ukn	Culex
0	27.581094	-82.554803	FL-10	Florida	Weekly	R	2011-05-23	2011.38904109589	G3B	Aedes (oc.)	unit	ukn	Aedes (oc.)
48	27.581094	-82.554803	FL-10	Florida	Weekly	ukn	2013-10-07	2013.76438356164	G3B	Culex	unit	ukn	Culex
0	27.581094	-82.554803	FL-10	Florida	Weekly	R	2016-05-31	2016.41256830601	G3B	Other	unit	ukn	other
15	27.581094	-82.554803	FL-10	Florida	Weekly	R	2012-09-17	2012.71038251366	G3B	Psorophora	unit	ukn	Psorophora
23	27.581094	-82.554803	FL-10	Florida	Weekly	ukn	2015-11-02	2015.83561643836	G3B	Mansonia	unit	ukn	Mansonia
0	27.581094	-82.554803	FL-10	Florida	Weekly	R	2012-07-16	2012.53825136612	G3B	Mansonia	unit	ukn	Mansonia
1741	27.581094	-82.554803	FL-10	Florida	Weekly	ukn	2015-08-10	2015.60547945205	G3B	Culex	unit	ukn	Culex
21	27.581094	-82.554803	FL-10	Florida	Weekly	R	2011-05-31	2011.41095890411	G3B	Mansonia	unit	ukn	Mansonia
1	27.581094	-82.554803	FL-10	Florida	Weekly	ukn	2015-05-11	2015.35616438356	G3B	Psorophora	unit	ukn	Psorophora
3	27.581094	-82.554803	FL-10	Florida	Weekly	ukn	2015-11-02	2015.83561643836	G3B	Anopheles	unit	ukn	Anopheles
192	27.581094	-82.554803	FL-10	Florida	Weekly	ukn	2013-06-03	2013.41917808219	G3B	Culex	unit	ukn	Culex
7	27.581094	-82.554803	FL-10	Florida	Weekly	R	2014-08-25	2014.64657534247	G3B	Culex	unit	ukn	Culex
140	27.581094	-82.554803	FL-10	Florida	Weekly	R	2011-04-18	2011.29315068493	G3B	Culex	unit	ukn	Culex
33	27.581094	-82.554803	FL-10	Florida	Weekly	R	2014-07-14	2014.53150684932	G3B	Culex	unit	ukn	Culex
80	27.581094	-82.554803	FL-10	Florida	Weekly	R	2011-07-05	2011.50684931507	G3B	Culex	unit	ukn	Culex
0	27.581094	-82.554803	FL-10	Florida	Weekly	ukn	2015-06-08	2015.43287671233	G3B	Other	unit	ukn	other
13	27.581094	-82.554803	FL-10	Florida	Weekly	ukn	2015-07-06	2015.5095890411	G3B	Anopheles	unit	ukn	Anopheles
1	27.581094	-82.554803	FL-10	Florida	Weekly	R	2011-07-05	2011.50684931507	G3B	Mansonia	unit	ukn	Mansonia
33	27.581094	-82.554803	FL-10	Florida	Weekly	R	2011-10-10	2011.77260273973	G3B	Anopheles	unit	ukn	Anopheles
6	27.581094	-82.554803	FL-10	Florida	Weekly	R	2012-08-13	2012.61475409836	G3B	Mansonia	unit	ukn	Mansonia
11	27.581094	-82.554803	FL-10	Florida	Weekly	R	2011-08-08	2011.6	G3B	Mansonia	unit	ukn	Mansonia
0	27.581094	-82.554803	FL-10	Florida	Weekly	ukn	2013-06-10	2013.43835616438	G3B	Other	unit	ukn	other
0	27.581094	-82.554803	FL-10	Florida	Weekly	ukn	2013-10-21	2013.80273972603	G3B	Mansonia	unit	ukn	Mansonia
2	27.581094	-82.554803	FL-10	Florida	Weekly	ukn	2015-05-11	2015.35616438356	G3B	Aedes (oc.)	unit	ukn	Aedes (oc.)
0	27.581094	-82.554803	FL-10	Florida	Weekly	R	2011-09-06	2011.67945205479	G3B	Other	unit	ukn	other
0	27.581094	-82.554803	FL-10	Florida	Weekly	R	2012-08-28	2012.65573770492	G3B	Other	unit	ukn	other
3	27.581094	-82.554803	FL-10	Florida	Weekly	R	2014-07-07	2014.51232876712	G3B	Psorophora	unit	ukn	Psorophora
7	27.581094	-82.554803	FL-10	Florida	Weekly	ukn	2013-05-13	2013.36164383562	G3B	Culex	unit	ukn	Culex
6	27.581094	-82.554803	FL-10	Florida	Weekly	R	2016-07-11	2016.52459016393	G3B	Mansonia	unit	ukn	Mansonia
111	27.581094	-82.554803	FL-10	Florida	Weekly	R	2011-10-17	2011.79178082192	G3B	Psorophora	unit	ukn	Psorophora
39	27.581094	-82.554803	FL-10	Florida	Weekly	R	2016-05-23	2016.39071038251	G3B	Culex	unit	ukn	Culex
4	27.581094	-82.554803	FL-10	Florida	Weekly	ukn	2013-08-05	2013.59178082192	G3B	Culex	unit	ukn	Culex
0	27.581094	-82.554803	FL-10	Florida	Weekly	ukn	2013-11-04	2013.84109589041	G3B	Culex	unit	ukn	Culex
0	27.581094	-82.554803	FL-10	Florida	Weekly	R	2011-07-11	2011.52328767123	G3B	Mansonia	unit	ukn	Mansonia
0	27.581094	-82.554803	FL-10	Florida	Weekly	R	2011-10-10	2011.77260273973	G3B	Other	unit	ukn	other
0	27.581094	-82.554803	FL-10	Florida	Weekly	R	2011-08-22	2011.63835616438	G3B	Other	unit	ukn	other
0	27.581094	-82.554803	FL-10	Florida	Weekly	ukn	2015-08-17	2015.62465753425	G3B	Mansonia	unit	ukn	Mansonia
0	27.581094	-82.554803	FL-10	Florida	Weekly	ukn	2013-07-15	2013.53424657534	G3B	Aedes (oc.)	unit	ukn	Aedes (oc.)
0	27.581094	-82.554803	FL-10	Florida	Weekly	R	2014-06-09	2014.43561643836	G3B	Aedes (oc.)	unit	ukn	Aedes (oc.)
0	27.581094	-82.554803	FL-10	Florida	Weekly	ukn	2015-09-28	2015.7397260274	G3B	Anopheles	unit	ukn	Anopheles
4	27.581094	-82.554803	FL-10	Florida	Weekly	ukn	2015-06-01	2015.41369863014	G3B	Anopheles	unit	ukn	Anopheles
22	27.581094	-82.554803	FL-10	Florida	Weekly	R	2014-09-02	2014.66849315068	G3B	Mansonia	unit	ukn	Mansonia
30	27.581094	-82.554803	FL-10	Florida	Weekly	R	2011-07-11	2011.52328767123	G3B	Psorophora	unit	ukn	Psorophora
58	27.581094	-82.554803	FL-10	Florida	Weekly	R	2012-08-13	2012.61475409836	G3B	Anopheles	unit	ukn	Anopheles
0	27.581094	-82.554803	FL-10	Florida	Weekly	ukn	2013-06-03	2013.41917808219	G3B	Aedes (oc.)	unit	ukn	Aedes (oc.)
62	27.581094	-82.554803	FL-10	Florida	Weekly	R	2012-10-01	2012.74863387978	G3B	Anopheles	unit	ukn	Anopheles
1	27.581094	-82.554803	FL-10	Florida	Weekly	R	2014-06-09	2014.43561643836	G3B	Psorophora	unit	ukn	Psorophora
286	27.581094	-82.554803	FL-10	Florida	Weekly	ukn	2015-09-14	2015.70136986301	G3B	Psorophora	unit	ukn	Psorophora
2	27.581094	-82.554803	FL-10	Florida	Weekly	R	2016-05-31	2016.41256830601	G3B	Mansonia	unit	ukn	Mansonia
0	27.581094	-82.554803	FL-10	Florida	Weekly	ukn	2013-07-29	2013.57260273973	G3B	Anopheles	unit	ukn	Anopheles
154	27.581094	-82.554803	FL-10	Florida	Weekly	R	2011-06-27	2011.48493150685	G3B	Culex	unit	ukn	Culex
0	27.581094	-82.554803	FL-10	Florida	Weekly	ukn	2015-09-21	2015.72054794521	G3B	Other	unit	ukn	other
18	27.581094	-82.554803	FL-10	Florida	Weekly	R	2014-06-16	2014.45479452055	G3B	Mansonia	unit	ukn	Mansonia
13	27.581094	-82.554803	FL-10	Florida	Weekly	R	2011-08-15	2011.61917808219	G3B	Anopheles	unit	ukn	Anopheles
3	27.581094	-82.554803	FL-10	Florida	Weekly	ukn	2015-06-01	2015.41369863014	G3B	Mansonia	unit	ukn	Mansonia
13	27.581094	-82.554803	FL-10	Florida	Weekly	ukn	2015-11-02	2015.83561643836	G3B	Culex	unit	ukn	Culex
0	27.581094	-82.554803	FL-10	Florida	Weekly	ukn	2014-07-28	2014.5698630137	G3B	Other	unit	ukn	other
193	27.581094	-82.554803	FL-10	Florida	Weekly	R	2012-09-10	2012.6912568306	G3B	Culex	unit	ukn	Culex
3	27.581094	-82.554803	FL-10	Florida	Weekly	R	2011-06-27	2011.48493150685	G3B	Anopheles	unit	ukn	Anopheles
28	27.581094	-82.554803	FL-10	Florida	Weekly	R	2016-07-05	2016.50819672131	G3B	Psorophora	unit	ukn	Psorophora
70	27.581094	-82.554803	FL-10	Florida	Weekly	ukn	2015-09-21	2015.72054794521	G3B	Psorophora	unit	ukn	Psorophora
0	27.581094	-82.554803	FL-10	Florida	Weekly	ukn	2013-10-28	2013.82191780822	G3B	Other	unit	ukn	other
9	27.581094	-82.554803	FL-10	Florida	Weekly	R	2011-05-09	2011.35068493151	G3B	Anopheles	unit	ukn	Anopheles
0	27.581094	-82.554803	FL-10	Florida	Weekly	R	2012-07-01	2012.49726775956	G3B	Aedes (oc.)	unit	ukn	Aedes (oc.)
17	27.581094	-82.554803	FL-10	Florida	Weekly	R	2012-09-17	2012.71038251366	G3B	Mansonia	unit	ukn	Mansonia
0	27.581094	-82.554803	FL-10	Florida	Weekly	R	2014-05-12	2014.35890410959	G3B	Other	unit	ukn	other
0	27.581094	-82.554803	FL-10	Florida	Weekly	R	2014-05-12	2014.35890410959	G3B	Aedes (oc.)	unit	ukn	Aedes (oc.)
8	27.581094	-82.554803	FL-10	Florida	Weekly	R	2016-05-31	2016.41256830601	G3B	Anopheles	unit	ukn	Anopheles
624	27.581094	-82.554803	FL-10	Florida	Weekly	ukn	2015-08-03	2015.58630136986	G3B	Psorophora	unit	ukn	Psorophora
3	27.581094	-82.554803	FL-10	Florida	Weekly	R	2012-06-18	2012.46174863388	G3B	Anopheles	unit	ukn	Anopheles
0	27.581094	-82.554803	FL-10	Florida	Weekly	R	2012-09-04	2012.67486338798	G3B	Other	unit	ukn	other
0	27.581094	-82.554803	FL-10	Florida	Weekly	ukn	2013-11-12	2013.86301369863	G3B	Culex	unit	ukn	Culex
4	27.581094	-82.554803	FL-10	Florida	Weekly	ukn	2013-05-28	2013.40273972603	G3B	Psorophora	unit	ukn	Psorophora
16	27.581094	-82.554803	FL-10	Florida	Weekly	R	2012-09-24	2012.72950819672	G3B	Anopheles	unit	ukn	Anopheles
5	27.581094	-82.554803	FL-10	Florida	Weekly	ukn	2015-10-19	2015.79726027397	G3B	Culex	unit	ukn	Culex
0	27.581094	-82.554803	FL-10	Florida	Weekly	ukn	2013-11-04	2013.84109589041	G3B	Anopheles	unit	ukn	Anopheles
0	27.581094	-82.554803	FL-10	Florida	Weekly	R	2011-05-16	2011.3698630137	G3B	Aedes (oc.)	unit	ukn	Aedes (oc.)
66	27.581094	-82.554803	FL-10	Florida	Weekly	ukn	2015-10-12	2015.77808219178	G3B	Anopheles	unit	ukn	Anopheles
0	27.581094	-82.554803	FL-10	Florida	Weekly	ukn	2015-06-15	2015.45205479452	G3B	Other	unit	ukn	other
15	27.581094	-82.554803	FL-10	Florida	Weekly	R	2014-09-22	2014.72328767123	G3B	Anopheles	unit	ukn	Anopheles
0	27.581094	-82.554803	FL-10	Florida	Weekly	R	2011-08-29	2011.65753424658	G3B	Anopheles	unit	ukn	Anopheles
0	27.581094	-82.554803	FL-10	Florida	Weekly	R	2011-05-16	2011.3698630137	G3B	Other	unit	ukn	other
0	27.581094	-82.554803	FL-10	Florida	Weekly	ukn	2015-10-05	2015.75890410959	G3B	Anopheles	unit	ukn	Anopheles
6	27.581094	-82.554803	FL-10	Florida	Weekly	R	2016-06-20	2016.46721311475	G3B	Psorophora	unit	ukn	Psorophora
4	27.581094	-82.554803	FL-10	Florida	Weekly	R	2014-09-22	2014.72328767123	G3B	Other	unit	ukn	other
0	27.581094	-82.554803	FL-10	Florida	Weekly	R	2014-10-13	2014.78082191781	G3B	Aedes (oc.)	unit	ukn	Aedes (oc.)
0	27.581094	-82.554803	FL-10	Florida	Weekly	ukn	2014-07-28	2014.5698630137	G3B	Culex	unit	ukn	Culex
2	27.581094	-82.554803	FL-10	Florida	Weekly	R	2016-06-20	2016.46721311475	G3B	Anopheles	unit	ukn	Anopheles
0	27.581094	-82.554803	FL-10	Florida	Weekly	R	2012-11-05	2012.84426229508	G3B	Psorophora	unit	ukn	Psorophora
566	27.581094	-82.554803	FL-10	Florida	Weekly	R	2012-06-11	2012.44262295082	G3B	Psorophora	unit	ukn	Psorophora
52	27.581094	-82.554803	FL-10	Florida	Weekly	R	2012-10-01	2012.74863387978	G3B	Mansonia	unit	ukn	Mansonia
146	27.581094	-82.554803	FL-10	Florida	Weekly	R	2011-09-26	2011.73424657534	G3B	Mansonia	unit	ukn	Mansonia
5	27.581094	-82.554803	FL-10	Florida	Weekly	R	2016-06-13	2016.44808743169	G3B	Anopheles	unit	ukn	Anopheles
0	27.581094	-82.554803	FL-10	Florida	Weekly	R	2012-06-04	2012.42349726776	G3B	Other	unit	ukn	other
4	27.581094	-82.554803	FL-10	Florida	Weekly	R	2012-06-04	2012.42349726776	G3B	Mansonia	unit	ukn	Mansonia
85	27.581094	-82.554803	FL-10	Florida	Weekly	ukn	2013-09-23	2013.72602739726	G3B	Mansonia	unit	ukn	Mansonia
54	27.581094	-82.554803	FL-10	Florida	Weekly	ukn	2015-08-10	2015.60547945205	G3B	Psorophora	unit	ukn	Psorophora
2	27.581094	-82.554803	FL-10	Florida	Weekly	R	2012-09-24	2012.72950819672	G3B	Psorophora	unit	ukn	Psorophora
0	27.581094	-82.554803	FL-10	Florida	Weekly	R	2011-05-02	2011.33150684932	G3B	Other	unit	ukn	other
24	27.581094	-82.554803	FL-10	Florida	Weekly	ukn	2015-10-05	2015.75890410959	G3B	Mansonia	unit	ukn	Mansonia
71	27.581094	-82.554803	FL-10	Florida	Weekly	ukn	2015-07-20	2015.54794520548	G3B	Culex	unit	ukn	Culex
0	27.581094	-82.554803	FL-10	Florida	Weekly	ukn	2015-07-06	2015.5095890411	G3B	Other	unit	ukn	other
64	27.581094	-82.554803	FL-10	Florida	Weekly	R	2014-06-23	2014.47397260274	G3B	Culex	unit	ukn	Culex
50	27.581094	-82.554803	FL-10	Florida	Weekly	ukn	2013-06-17	2013.45753424658	G3B	Aedes (oc.)	unit	ukn	Aedes (oc.)
0	27.581094	-82.554803	FL-10	Florida	Weekly	ukn	2015-05-04	2015.33698630137	G3B	Anopheles	unit	ukn	Anopheles
0	27.581094	-82.554803	FL-10	Florida	Weekly	ukn	2013-11-04	2013.84109589041	G3B	Psorophora	unit	ukn	Psorophora
179	27.581094	-82.554803	FL-10	Florida	Weekly	R	2012-08-28	2012.65573770492	G3B	Anopheles	unit	ukn	Anopheles
0	27.581094	-82.554803	FL-10	Florida	Weekly	R	2012-09-10	2012.6912568306	G3B	Aedes (oc.)	unit	ukn	Aedes (oc.)
0	27.581094	-82.554803	FL-10	Florida	Weekly	ukn	2013-08-12	2013.61095890411	G3B	Other	unit	ukn	other
0	27.581094	-82.554803	FL-10	Florida	Weekly	R	2012-10-15	2012.7868852459	G3B	Other	unit	ukn	other
0	27.581094	-82.554803	FL-10	Florida	Weekly	R	2011-05-09	2011.35068493151	G3B	Other	unit	ukn	other
104	27.581094	-82.554803	FL-10	Florida	Weekly	ukn	2015-08-03	2015.58630136986	G3B	Mansonia	unit	ukn	Mansonia
16	27.581094	-82.554803	FL-10	Florida	Weekly	ukn	2015-07-27	2015.56712328767	G3B	Psorophora	unit	ukn	Psorophora
7	27.581094	-82.554803	FL-10	Florida	Weekly	R	2011-07-05	2011.50684931507	G3B	Aedes (oc.)	unit	ukn	Aedes (oc.)
299	27.581094	-82.554803	FL-10	Florida	Weekly	R	2012-07-01	2012.49726775956	G3B	Psorophora	unit	ukn	Psorophora
34	27.581094	-82.554803	FL-10	Florida	Weekly	R	2012-07-09	2012.51912568306	G3B	Anopheles	unit	ukn	Anopheles
0	27.581094	-82.554803	FL-10	Florida	Weekly	R	2014-08-25	2014.64657534247	G3B	Other	unit	ukn	other
0	27.581094	-82.554803	FL-10	Florida	Weekly	ukn	2013-07-08	2013.51506849315	G3B	Other	unit	ukn	other
11	27.581094	-82.554803	FL-10	Florida	Weekly	R	2011-06-06	2011.42739726027	G3B	Anopheles	unit	ukn	Anopheles
0	27.581094	-82.554803	FL-10	Florida	Weekly	R	2012-11-05	2012.84426229508	G3B	Aedes (oc.)	unit	ukn	Aedes (oc.)
0	27.581094	-82.554803	FL-10	Florida	Weekly	ukn	2015-08-31	2015.66301369863	G3B	Other	unit	ukn	other
0	27.581094	-82.554803	FL-10	Florida	Weekly	R	2011-08-29	2011.65753424658	G3B	Aedes (oc.)	unit	ukn	Aedes (oc.)
0	27.581094	-82.554803	FL-10	Florida	Weekly	ukn	2013-08-19	2013.6301369863	G3B	Psorophora	unit	ukn	Psorophora
0	27.581094	-82.554803	FL-10	Florida	Weekly	ukn	2013-11-12	2013.86301369863	G3B	Anopheles	unit	ukn	Anopheles
0	27.581094	-82.554803	FL-10	Florida	Weekly	ukn	2013-07-01	2013.49589041096	G3B	Aedes (oc.)	unit	ukn	Aedes (oc.)
5	27.581094	-82.554803	FL-10	Florida	Weekly	R	2014-05-19	2014.37808219178	G3B	Mansonia	unit	ukn	Mansonia
0	27.581094	-82.554803	FL-10	Florida	Weekly	R	2014-10-13	2014.78082191781	G3B	Other	unit	ukn	other
0	27.581094	-82.554803	FL-10	Florida	Weekly	ukn	2015-08-17	2015.62465753425	G3B	Other	unit	ukn	other
5719	27.581094	-82.554803	FL-10	Florida	Weekly	ukn	2013-07-01	2013.49589041096	G3B	Culex	unit	ukn	Culex
0	27.581094	-82.554803	FL-10	Florida	Weekly	R	2012-10-22	2012.80601092896	G3B	Aedes (oc.)	unit	ukn	Aedes (oc.)
0	27.581094	-82.554803	FL-10	Florida	Weekly	ukn	2015-06-01	2015.41369863014	G3B	Aedes (oc.)	unit	ukn	Aedes (oc.)
239	27.581094	-82.554803	FL-10	Florida	Weekly	R	2014-09-08	2014.68493150685	G3B	Culex	unit	ukn	Culex
390	27.581094	-82.554803	FL-10	Florida	Weekly	R	2012-07-30	2012.57650273224	G3B	Culex	unit	ukn	Culex
51	27.581094	-82.554803	FL-10	Florida	Weekly	R	2012-10-15	2012.7868852459	G3B	Psorophora	unit	ukn	Psorophora
0	27.581094	-82.554803	FL-10	Florida	Weekly	ukn	2015-09-14	2015.70136986301	G3B	Other	unit	ukn	other
6	27.581094	-82.554803	FL-10	Florida	Weekly	R	2014-05-12	2014.35890410959	G3B	Culex	unit	ukn	Culex
0	27.581094	-82.554803	FL-10	Florida	Weekly	R	2014-09-08	2014.68493150685	G3B	Anopheles	unit	ukn	Anopheles
0	27.581094	-82.554803	FL-10	Florida	Weekly	ukn	2013-05-20	2013.38082191781	G3B	Psorophora	unit	ukn	Psorophora
0	27.581094	-82.554803	FL-10	Florida	Weekly	R	2016-07-05	2016.50819672131	G3B	Other	unit	ukn	other
0	27.581094	-82.554803	FL-10	Florida	Weekly	R	2014-09-29	2014.74246575342	G3B	Aedes (oc.)	unit	ukn	Aedes (oc.)
10	27.581094	-82.554803	FL-10	Florida	Weekly	R	2011-06-27	2011.48493150685	G3B	Aedes (oc.)	unit	ukn	Aedes (oc.)
0	27.581094	-82.554803	FL-10	Florida	Weekly	ukn	2013-08-05	2013.59178082192	G3B	Psorophora	unit	ukn	Psorophora
0	27.581094	-82.554803	FL-10	Florida	Weekly	ukn	2015-07-20	2015.54794520548	G3B	Aedes (oc.)	unit	ukn	Aedes (oc.)
97	27.581094	-82.554803	FL-10	Florida	Weekly	ukn	2015-10-05	2015.75890410959	G3B	Psorophora	unit	ukn	Psorophora
0	27.581094	-82.554803	FL-10	Florida	Weekly	ukn	2015-08-31	2015.66301369863	G3B	Mansonia	unit	ukn	Mansonia
221	27.581094	-82.554803	FL-10	Florida	Weekly	ukn	2013-08-19	2013.6301369863	G3B	Culex	unit	ukn	Culex
6	27.581094	-82.554803	FL-10	Florida	Weekly	ukn	2015-09-21	2015.72054794521	G3B	Anopheles	unit	ukn	Anopheles
0	27.581094	-82.554803	FL-10	Florida	Weekly	ukn	2013-11-12	2013.86301369863	G3B	Mansonia	unit	ukn	Mansonia
0	27.581094	-82.554803	FL-10	Florida	Weekly	R	2014-06-23	2014.47397260274	G3B	Other	unit	ukn	other
91	27.581094	-82.554803	FL-10	Florida	Weekly	R	2014-06-30	2014.49315068493	G3B	Culex	unit	ukn	Culex
0	27.581094	-82.554803	FL-10	Florida	Weekly	R	2012-10-29	2012.82513661202	G3B	Culex	unit	ukn	Culex
0	27.581094	-82.554803	FL-10	Florida	Weekly	R	2011-08-29	2011.65753424658	G3B	Other	unit	ukn	other
0	27.581094	-82.554803	FL-10	Florida	Weekly	R	2011-06-06	2011.42739726027	G3B	Other	unit	ukn	other
201	27.581094	-82.554803	FL-10	Florida	Weekly	ukn	2013-06-24	2013.47671232877	G3B	Culex	unit	ukn	Culex
0	27.581094	-82.554803	FL-10	Florida	Weekly	R	2014-05-19	2014.37808219178	G3B	Aedes (oc.)	unit	ukn	Aedes (oc.)
30	27.581094	-82.554803	FL-10	Florida	Weekly	R	2012-10-15	2012.7868852459	G3B	Anopheles	unit	ukn	Anopheles
130	27.581094	-82.554803	FL-10	Florida	Weekly	ukn	2015-06-08	2015.43287671233	G3B	Culex	unit	ukn	Culex
0	27.581094	-82.554803	FL-10	Florida	Weekly	R	2011-07-18	2011.54246575342	G3B	Other	unit	ukn	other
217	27.581094	-82.554803	FL-10	Florida	Weekly	ukn	2015-10-05	2015.75890410959	G3B	Culex	unit	ukn	Culex
0	27.581094	-82.554803	FL-10	Florida	Weekly	ukn	2013-05-13	2013.36164383562	G3B	Aedes (oc.)	unit	ukn	Aedes (oc.)
0	27.581094	-82.554803	FL-10	Florida	Weekly	ukn	2015-06-29	2015.4904109589	G3B	Other	unit	ukn	other
20	27.581094	-82.554803	FL-10	Florida	Weekly	R	2014-06-23	2014.47397260274	G3B	Psorophora	unit	ukn	Psorophora
13	27.581094	-82.554803	FL-10	Florida	Weekly	ukn	2013-07-08	2013.51506849315	G3B	Anopheles	unit	ukn	Anopheles
0	27.581094	-82.554803	FL-10	Florida	Weekly	R	2016-06-13	2016.44808743169	G3B	Aedes (oc.)	unit	ukn	Aedes (oc.)
0	27.581094	-82.554803	FL-10	Florida	Weekly	ukn	2015-06-22	2015.47123287671	G3B	Other	unit	ukn	other
13	27.581094	-82.554803	FL-10	Florida	Weekly	ukn	2015-07-20	2015.54794520548	G3B	Mansonia	unit	ukn	Mansonia
2	27.581094	-82.554803	FL-10	Florida	Weekly	ukn	2013-09-30	2013.74520547945	G3B	Aedes (oc.)	unit	ukn	Aedes (oc.)
0	27.581094	-82.554803	FL-10	Florida	Weekly	ukn	2013-10-21	2013.80273972603	G3B	Aedes (oc.)	unit	ukn	Aedes (oc.)
1	27.581094	-82.554803	FL-10	Florida	Weekly	ukn	2015-07-20	2015.54794520548	G3B	Aedes (oc.)	unit	ukn	Aedes (oc.)
0	27.581094	-82.554803	FL-10	Florida	Weekly	ukn	2013-09-09	2013.68767123288	G3B	Other	unit	ukn	other
30	27.581094	-82.554803	FL-10	Florida	Weekly	ukn	2013-06-03	2013.41917808219	G3B	Mansonia	unit	ukn	Mansonia
1148	27.581094	-82.554803	FL-10	Florida	Weekly	ukn	2013-09-23	2013.72602739726	G3B	Psorophora	unit	ukn	Psorophora
1	27.581094	-82.554803	FL-10	Florida	Weekly	ukn	2015-07-20	2015.54794520548	G3B	Psorophora	unit	ukn	Psorophora
0	27.581094	-82.554803	FL-10	Florida	Weekly	R	2011-10-03	2011.75342465753	G3B	Aedes (oc.)	unit	ukn	Aedes (oc.)
680	27.581094	-82.554803	FL-10	Florida	Weekly	R	2011-09-19	2011.71506849315	G3B	Culex	unit	ukn	Culex
0	27.581094	-82.554803	FL-10	Florida	Weekly	R	2014-05-27	2014.4	G3B	Other	unit	ukn	other
21	27.581094	-82.554803	FL-10	Florida	Weekly	R	2014-08-04	2014.58904109589	G3B	Mansonia	unit	ukn	Mansonia
0	27.581094	-82.554803	FL-10	Florida	Weekly	ukn	2015-05-04	2015.33698630137	G3B	Other	unit	ukn	other
0	27.581094	-82.554803	FL-10	Florida	Weekly	ukn	2013-06-03	2013.41917808219	G3B	Aedes (oc.)	unit	ukn	Aedes (oc.)
1	27.581094	-82.554803	FL-10	Florida	Weekly	ukn	2015-05-04	2015.33698630137	G3B	Psorophora	unit	ukn	Psorophora
2	27.581094	-82.554803	FL-10	Florida	Weekly	ukn	2015-10-19	2015.79726027397	G3B	Anopheles	unit	ukn	Anopheles
0	27.581094	-82.554803	FL-10	Florida	Weekly	ukn	2013-06-24	2013.47671232877	G3B	Anopheles	unit	ukn	Anopheles
8	27.581094	-82.554803	FL-10	Florida	Weekly	R	2014-10-06	2014.76164383562	G3B	Mansonia	unit	ukn	Mansonia
99	27.581094	-82.554803	FL-10	Florida	Weekly	R	2014-07-07	2014.51232876712	G3B	Culex	unit	ukn	Culex
3411	27.581094	-82.554803	FL-10	Florida	Weekly	R	2012-07-16	2012.53825136612	G3B	Culex	unit	ukn	Culex
256	27.581094	-82.554803	FL-10	Florida	Weekly	R	2011-09-12	2011.69589041096	G3B	Psorophora	unit	ukn	Psorophora
0	27.581094	-82.554803	FL-10	Florida	Weekly	R	2014-06-02	2014.41643835616	G3B	Mansonia	unit	ukn	Mansonia
324	27.581094	-82.554803	FL-10	Florida	Weekly	R	2014-09-29	2014.74246575342	G3B	Psorophora	unit	ukn	Psorophora
0	27.581094	-82.554803	FL-10	Florida	Weekly	R	2014-09-29	2014.74246575342	G3B	Other	unit	ukn	other
120	27.581094	-82.554803	FL-10	Florida	Weekly	R	2012-08-20	2012.63387978142	G3B	Anopheles	unit	ukn	Anopheles
0	27.581094	-82.554803	FL-10	Florida	Weekly	R	2014-10-27	2014.81917808219	G3B	Aedes (oc.)	unit	ukn	Aedes (oc.)
0	27.581094	-82.554803	FL-10	Florida	Weekly	R	2012-07-09	2012.51912568306	G3B	Other	unit	ukn	other
0	27.581094	-82.554803	FL-10	Florida	Weekly	ukn	2013-09-23	2013.72602739726	G3B	Aedes (oc.)	unit	ukn	Aedes (oc.)
2	27.581094	-82.554803	FL-10	Florida	Weekly	R	2012-10-08	2012.76775956284	G3B	Mansonia	unit	ukn	Mansonia
5	27.581094	-82.554803	FL-10	Florida	Weekly	R	2014-07-07	2014.51232876712	G3B	Anopheles	unit	ukn	Anopheles
10	27.581094	-82.554803	FL-10	Florida	Weekly	R	2011-10-10	2011.77260273973	G3B	Aedes (oc.)	unit	ukn	Aedes (oc.)
5	27.581094	-82.554803	FL-10	Florida	Weekly	ukn	2015-07-06	2015.5095890411	G3B	Psorophora	unit	ukn	Psorophora
13	27.581094	-82.554803	FL-10	Florida	Weekly	R	2016-06-20	2016.46721311475	G3B	Culex	unit	ukn	Culex
0	27.581094	-82.554803	FL-10	Florida	Weekly	ukn	2015-11-02	2015.83561643836	G3B	Psorophora	unit	ukn	Psorophora
27	27.581094	-82.554803	FL-10	Florida	Weekly	R	2011-05-16	2011.3698630137	G3B	Mansonia	unit	ukn	Mansonia
47	27.581094	-82.554803	FL-10	Florida	Weekly	R	2012-09-04	2012.67486338798	G3B	Anopheles	unit	ukn	Anopheles
0	27.581094	-82.554803	FL-10	Florida	Weekly	R	2014-08-11	2014.60821917808	G3B	Other	unit	ukn	other
0	27.581094	-82.554803	FL-10	Florida	Weekly	ukn	2013-11-04	2013.84109589041	G3B	Mansonia	unit	ukn	Mansonia
2	27.581094	-82.554803	FL-10	Florida	Weekly	R	2012-11-05	2012.84426229508	G3B	Culex	unit	ukn	Culex
0	27.581094	-82.554803	FL-10	Florida	Weekly	R	2012-10-22	2012.80601092896	G3B	Anopheles	unit	ukn	Anopheles
172	27.581094	-82.554803	FL-10	Florida	Weekly	ukn	2015-08-17	2015.62465753425	G3B	Psorophora	unit	ukn	Psorophora
6	27.581094	-82.554803	FL-10	Florida	Weekly	R	2011-07-18	2011.54246575342	G3B	Mansonia	unit	ukn	Mansonia
1	27.581094	-82.554803	FL-10	Florida	Weekly	R	2014-07-14	2014.53150684932	G3B	Anopheles	unit	ukn	Anopheles
0	27.581094	-82.554803	FL-10	Florida	Weekly	R	2014-05-27	2014.4	G3B	Aedes (oc.)	unit	ukn	Aedes (oc.)
4	27.581094	-82.554803	FL-10	Florida	Weekly	ukn	2013-06-10	2013.43835616438	G3B	Anopheles	unit	ukn	Anopheles
2	27.581094	-82.554803	FL-10	Florida	Weekly	ukn	2013-10-07	2013.76438356164	G3B	Psorophora	unit	ukn	Psorophora
25	27.581094	-82.554803	FL-10	Florida	Weekly	R	2012-10-08	2012.76775956284	G3B	Anopheles	unit	ukn	Anopheles
0	27.581094	-82.554803	FL-10	Florida	Weekly	R	2014-05-27	2014.4	G3B	Psorophora	unit	ukn	Psorophora
8	27.581094	-82.554803	FL-10	Florida	Weekly	R	2011-06-27	2011.48493150685	G3B	Psorophora	unit	ukn	Psorophora
2	27.581094	-82.554803	FL-10	Florida	Weekly	R	2011-05-23	2011.38904109589	G3B	Anopheles	unit	ukn	Anopheles
3	27.581094	-82.554803	FL-10	Florida	Weekly	R	2014-11-03	2014.83835616438	G3B	Culex	unit	ukn	Culex
0	27.581094	-82.554803	FL-10	Florida	Weekly	R	2011-06-20	2011.46575342466	G3B	Other	unit	ukn	other
45	27.581094	-82.554803	FL-10	Florida	Weekly	R	2014-10-27	2014.81917808219	G3B	Culex	unit	ukn	Culex
43	27.581094	-82.554803	FL-10	Florida	Weekly	R	2012-06-11	2012.44262295082	G3B	Anopheles	unit	ukn	Anopheles
0	27.581094	-82.554803	FL-10	Florida	Weekly	R	2016-06-07	2016.43169398907	G3B	Other	unit	ukn	other
33	27.581094	-82.554803	FL-10	Florida	Weekly	ukn	2013-06-17	2013.45753424658	G3B	Mansonia	unit	ukn	Mansonia
82	27.581094	-82.554803	FL-10	Florida	Weekly	ukn	2013-07-01	2013.49589041096	G3B	Anopheles	unit	ukn	Anopheles
13	27.581094	-82.554803	FL-10	Florida	Weekly	R	2014-09-15	2014.70410958904	G3B	Mansonia	unit	ukn	Mansonia
0	27.581094	-82.554803	FL-10	Florida	Weekly	R	2011-09-19	2011.71506849315	G3B	Other	unit	ukn	other
0	27.581094	-82.554803	FL-10	Florida	Weekly	R	2012-09-17	2012.71038251366	G3B	Other	unit	ukn	other
0	27.581094	-82.554803	FL-10	Florida	Weekly	ukn	2015-09-21	2015.72054794521	G3B	Aedes (oc.)	unit	ukn	Aedes (oc.)
243	27.581094	-82.554803	FL-10	Florida	Weekly	R	2011-05-16	2011.3698630137	G3B	Culex	unit	ukn	Culex
0	27.581094	-82.554803	FL-10	Florida	Weekly	ukn	2013-08-12	2013.61095890411	G3B	Psorophora	unit	ukn	Psorophora
6	27.581094	-82.554803	FL-10	Florida	Weekly	R	2011-07-25	2011.56164383562	G3B	Aedes (oc.)	unit	ukn	Aedes (oc.)
68	27.581094	-82.554803	FL-10	Florida	Weekly	R	2012-08-13	2012.61475409836	G3B	Psorophora	unit	ukn	Psorophora
0	27.581094	-82.554803	FL-10	Florida	Weekly	R	2014-08-11	2014.60821917808	G3B	Aedes (oc.)	unit	ukn	Aedes (oc.)
99	27.581094	-82.554803	FL-10	Florida	Weekly	R	2012-08-06	2012.5956284153	G3B	Anopheles	unit	ukn	Anopheles
9	27.581094	-82.554803	FL-10	Florida	Weekly	R	2012-07-09	2012.51912568306	G3B	Psorophora	unit	ukn	Psorophora
0	27.581094	-82.554803	FL-10	Florida	Weekly	ukn	2015-08-24	2015.64383561644	G3B	Aedes (oc.)	unit	ukn	Aedes (oc.)
257	27.581094	-82.554803	FL-10	Florida	Weekly	ukn	2013-06-17	2013.45753424658	G3B	Culex	unit	ukn	Culex
33	27.581094	-82.554803	FL-10	Florida	Weekly	R	2012-10-15	2012.7868852459	G3B	Mansonia	unit	ukn	Mansonia
3	27.581094	-82.554803	FL-10	Florida	Weekly	R	2014-10-27	2014.81917808219	G3B	Psorophora	unit	ukn	Psorophora
0	27.581094	-82.554803	FL-10	Florida	Weekly	ukn	2013-08-05	2013.59178082192	G3B	Mansonia	unit	ukn	Mansonia
71	27.581094	-82.554803	FL-10	Florida	Weekly	ukn	2015-07-27	2015.56712328767	G3B	Culex	unit	ukn	Culex
10	27.581094	-82.554803	FL-10	Florida	Weekly	R	2012-07-01	2012.49726775956	G3B	Anopheles	unit	ukn	Anopheles
16	27.581094	-82.554803	FL-10	Florida	Weekly	ukn	2013-08-19	2013.6301369863	G3B	Mansonia	unit	ukn	Mansonia
0	27.581094	-82.554803	FL-10	Florida	Weekly	ukn	2013-09-16	2013.70684931507	G3B	Aedes (oc.)	unit	ukn	Aedes (oc.)
595	27.581094	-82.554803	FL-10	Florida	Weekly	R	2012-08-13	2012.61475409836	G3B	Culex	unit	ukn	Culex
0	27.581094	-82.554803	FL-10	Florida	Weekly	R	2011-06-06	2011.42739726027	G3B	Psorophora	unit	ukn	Psorophora
0	27.581094	-82.554803	FL-10	Florida	Weekly	ukn	2015-05-04	2015.33698630137	G3B	Mansonia	unit	ukn	Mansonia
0	27.581094	-82.554803	FL-10	Florida	Weekly	R	2014-11-03	2014.83835616438	G3B	Mansonia	unit	ukn	Mansonia
70	27.581094	-82.554803	FL-10	Florida	Weekly	R	2014-08-18	2014.62739726027	G3B	Aedes (oc.)	unit	ukn	Aedes (oc.)
559	27.581094	-82.554803	FL-10	Florida	Weekly	R	2012-08-28	2012.65573770492	G3B	Psorophora	unit	ukn	Psorophora
28	27.581094	-82.554803	FL-10	Florida	Weekly	R	2011-04-18	2011.29315068493	G3B	Psorophora	unit	ukn	Psorophora
0	27.581094	-82.554803	FL-10	Florida	Weekly	R	2012-11-05	2012.84426229508	G3B	Other	unit	ukn	other
1	27.581094	-82.554803	FL-10	Florida	Weekly	ukn	2013-05-28	2013.40273972603	G3B	Anopheles	unit	ukn	Anopheles
0	27.581094	-82.554803	FL-10	Florida	Weekly	R	2012-10-22	2012.80601092896	G3B	Culex	unit	ukn	Culex
0	27.581094	-82.554803	FL-10	Florida	Weekly	ukn	2013-08-26	2013.64931506849	G3B	Other	unit	ukn	other
132	27.581094	-82.554803	FL-10	Florida	Weekly	ukn	2015-07-06	2015.5095890411	G3B	Culex	unit	ukn	Culex
21	27.581094	-82.554803	FL-10	Florida	Weekly	R	2014-06-02	2014.41643835616	G3B	Anopheles	unit	ukn	Anopheles
97	27.581094	-82.554803	FL-10	Florida	Weekly	ukn	2013-08-26	2013.64931506849	G3B	Anopheles	unit	ukn	Anopheles
124	27.581094	-82.554803	FL-10	Florida	Weekly	R	2014-08-11	2014.60821917808	G3B	Psorophora	unit	ukn	Psorophora
0	27.581094	-82.554803	FL-10	Florida	Weekly	R	2011-06-06	2011.42739726027	G3B	Aedes (oc.)	unit	ukn	Aedes (oc.)
4	27.581094	-82.554803	FL-10	Florida	Weekly	R	2012-09-04	2012.67486338798	G3B	Aedes (oc.)	unit	ukn	Aedes (oc.)
0	27.581094	-82.554803	FL-10	Florida	Weekly	ukn	2015-09-28	2015.7397260274	G3B	Aedes (oc.)	unit	ukn	Aedes (oc.)
1063	27.581094	-82.554803	FL-10	Florida	Weekly	ukn	2015-08-31	2015.66301369863	G3B	Culex	unit	ukn	Culex
21	27.581094	-82.554803	FL-10	Florida	Weekly	R	2016-06-27	2016.48633879781	G3B	Psorophora	unit	ukn	Psorophora
7	27.581094	-82.554803	FL-10	Florida	Weekly	R	2011-10-24	2011.81095890411	G3B	Culex	unit	ukn	Culex
1	27.581094	-82.554803	FL-10	Florida	Weekly	ukn	2013-10-28	2013.82191780822	G3B	Anopheles	unit	ukn	Anopheles
34	27.581094	-82.554803	FL-10	Florida	Weekly	ukn	2013-06-24	2013.47671232877	G3B	Mansonia	unit	ukn	Mansonia
36	27.581094	-82.554803	FL-10	Florida	Weekly	ukn	2015-08-31	2015.66301369863	G3B	Anopheles	unit	ukn	Anopheles
0	27.581094	-82.554803	FL-10	Florida	Weekly	ukn	2013-08-12	2013.61095890411	G3B	Anopheles	unit	ukn	Anopheles
15	27.581094	-82.554803	FL-10	Florida	Weekly	R	2011-10-17	2011.79178082192	G3B	Mansonia	unit	ukn	Mansonia
1	27.581094	-82.554803	FL-10	Florida	Weekly	ukn	2013-06-03	2013.41917808219	G3B	Mansonia	unit	ukn	Mansonia
0	27.581094	-82.554803	FL-10	Florida	Weekly	R	2014-08-25	2014.64657534247	G3B	Anopheles	unit	ukn	Anopheles
0	27.581094	-82.554803	FL-10	Florida	Weekly	R	2011-04-18	2011.29315068493	G3B	Other	unit	ukn	other
99	27.581094	-82.554803	FL-10	Florida	Weekly	R	2016-06-07	2016.43169398907	G3B	Culex	unit	ukn	Culex
0	27.581094	-82.554803	FL-10	Florida	Weekly	R	2011-10-24	2011.81095890411	G3B	Other	unit	ukn	other
2	27.581094	-82.554803	FL-10	Florida	Weekly	R	2011-05-09	2011.35068493151	G3B	Aedes (oc.)	unit	ukn	Aedes (oc.)
0	27.581094	-82.554803	FL-10	Florida	Weekly	ukn	2013-07-29	2013.57260273973	G3B	Culex	unit	ukn	Culex
481	27.581094	-82.554803	FL-10	Florida	Weekly	R	2011-05-09	2011.35068493151	G3B	Culex	unit	ukn	Culex
0	27.581094	-82.554803	FL-10	Florida	Weekly	R	2011-05-31	2011.41095890411	G3B	Other	unit	ukn	other
0	27.581094	-82.554803	FL-10	Florida	Weekly	ukn	2013-05-28	2013.40273972603	G3B	Other	unit	ukn	other
0	27.581094	-82.554803	FL-10	Florida	Weekly	R	2011-06-13	2011.44657534247	G3B	Other	unit	ukn	other
47	27.581094	-82.554803	FL-10	Florida	Weekly	R	2016-07-11	2016.52459016393	G3B	Culex	unit	ukn	Culex
20	27.581094	-82.554803	FL-10	Florida	Weekly	R	2011-10-03	2011.75342465753	G3B	Anopheles	unit	ukn	Anopheles
0	27.581094	-82.554803	FL-10	Florida	Weekly	ukn	2014-07-28	2014.5698630137	G3B	Aedes (oc.)	unit	ukn	Aedes (oc.)
66	27.581094	-82.554803	FL-10	Florida	Weekly	ukn	2013-05-28	2013.40273972603	G3BR	Mansonia	unit	ukn	Mansonia
43	27.581094	-82.554803	FL-10	Florida	Weekly	ukn	2015-06-08	2015.43287671233	G3BR	Culex	unit	ukn	Culex
0	27.581094	-82.554803	FL-10	Florida	Weekly	R	2011-07-11	2011.52328767123	G3BR	Other	unit	ukn	other
121	27.581094	-82.554803	FL-10	Florida	Weekly	R	2014-10-06	2014.76164383562	G3BR	Culex	unit	ukn	Culex
312	27.581094	-82.554803	FL-10	Florida	Weekly	ukn	2013-07-22	2013.55342465753	G3BR	Mansonia	unit	ukn	Mansonia
30	27.581094	-82.554803	FL-10	Florida	Weekly	ukn	2015-05-11	2015.35616438356	G3BR	Mansonia	unit	ukn	Mansonia
3	27.581094	-82.554803	FL-10	Florida	Weekly	R	2012-05-29	2012.40710382514	G3BR	Anopheles	unit	ukn	Anopheles
0	27.581094	-82.554803	FL-10	Florida	Weekly	R	2011-05-31	2011.41095890411	G3BR	Aedes (oc.)	unit	ukn	Aedes (oc.)
2	27.581094	-82.554803	FL-10	Florida	Weekly	R	2012-05-29	2012.40710382514	G3BR	Mansonia	unit	ukn	Mansonia
232	27.581094	-82.554803	FL-10	Florida	Weekly	R	2011-09-12	2011.69589041096	G3BR	Mansonia	unit	ukn	Mansonia
3	27.581094	-82.554803	FL-10	Florida	Weekly	ukn	2015-06-08	2015.43287671233	G3BR	Mansonia	unit	ukn	Mansonia
13	27.581094	-82.554803	FL-10	Florida	Weekly	ukn	2015-10-05	2015.75890410959	G3BR	Psorophora	unit	ukn	Psorophora
0	27.581094	-82.554803	FL-10	Florida	Weekly	ukn	2013-06-03	2013.41917808219	G3BR	Other	unit	ukn	other
22	27.581094	-82.554803	FL-10	Florida	Weekly	ukn	2015-10-05	2015.75890410959	G3BR	Other	unit	ukn	other
2246	27.581094	-82.554803	FL-10	Florida	Weekly	R	2012-06-11	2012.44262295082	G3BR	Psorophora	unit	ukn	Psorophora
1	27.581094	-82.554803	FL-10	Florida	Weekly	ukn	2015-06-08	2015.43287671233	G3BR	Anopheles	unit	ukn	Anopheles
914	27.581094	-82.554803	FL-10	Florida	Weekly	R	2011-08-22	2011.63835616438	G3BR	Psorophora	unit	ukn	Psorophora
1898	27.581094	-82.554803	FL-10	Florida	Weekly	ukn	2015-08-03	2015.58630136986	G3BR	Culex	unit	ukn	Culex
0	27.581094	-82.554803	FL-10	Florida	Weekly	R	2011-09-26	2011.73424657534	G3BR	Aedes (oc.)	unit	ukn	Aedes (oc.)
1029	27.581094	-82.554803	FL-10	Florida	Weekly	R	2011-08-15	2011.61917808219	G3BR	Culex	unit	ukn	Culex
585	27.581094	-82.554803	FL-10	Florida	Weekly	R	2011-08-08	2011.6	G3BR	Culex	unit	ukn	Culex
0	27.581094	-82.554803	FL-10	Florida	Weekly	R	2012-06-11	2012.44262295082	G3BR	Mansonia	unit	ukn	Mansonia
33	27.581094	-82.554803	FL-10	Florida	Weekly	R	2014-06-30	2014.49315068493	G3BR	Psorophora	unit	ukn	Psorophora
30	27.581094	-82.554803	FL-10	Florida	Weekly	ukn	2013-10-28	2013.82191780822	G3BR	Culex	unit	ukn	Culex
484	27.581094	-82.554803	FL-10	Florida	Weekly	R	2012-07-23	2012.55737704918	G3BR	Mansonia	unit	ukn	Mansonia
110	27.581094	-82.554803	FL-10	Florida	Weekly	ukn	2013-10-07	2013.76438356164	G3BR	Culex	unit	ukn	Culex
15	27.581094	-82.554803	FL-10	Florida	Weekly	R	2011-06-20	2011.46575342466	G3BR	Anopheles	unit	ukn	Anopheles
0	27.581094	-82.554803	FL-10	Florida	Weekly	R	2014-11-03	2014.83835616438	G3BR	Psorophora	unit	ukn	Psorophora
19	27.581094	-82.554803	FL-10	Florida	Weekly	ukn	2015-07-27	2015.56712328767	G3BR	Mansonia	unit	ukn	Mansonia
115	27.581094	-82.554803	FL-10	Florida	Weekly	R	2011-05-31	2011.41095890411	G3BR	Mansonia	unit	ukn	Mansonia
20	27.581094	-82.554803	FL-10	Florida	Weekly	R	2016-05-23	2016.39071038251	G3BR	Mansonia	unit	ukn	Mansonia
17	27.581094	-82.554803	FL-10	Florida	Weekly	ukn	2015-07-13	2015.52876712329	G3BR	Mansonia	unit	ukn	Mansonia
0	27.581094	-82.554803	FL-10	Florida	Weekly	ukn	2013-07-01	2013.49589041096	G3BR	Other	unit	ukn	other
0	27.581094	-82.554803	FL-10	Florida	Weekly	R	2012-10-08	2012.76775956284	G3BR	Other	unit	ukn	other
637	27.581094	-82.554803	FL-10	Florida	Weekly	ukn	2015-09-28	2015.7397260274	G3BR	Culex	unit	ukn	Culex
14	27.581094	-82.554803	FL-10	Florida	Weekly	R	2014-09-02	2014.66849315068	G3BR	Other	unit	ukn	other
0	27.581094	-82.554803	FL-10	Florida	Weekly	ukn	2013-06-03	2013.41917808219	G3BR	Other	unit	ukn	other
50	27.581094	-82.554803	FL-10	Florida	Weekly	R	2012-10-22	2012.80601092896	G3BR	Psorophora	unit	ukn	Psorophora
4	27.581094	-82.554803	FL-10	Florida	Weekly	ukn	2015-11-02	2015.83561643836	G3BR	Other	unit	ukn	other
0	27.581094	-82.554803	FL-10	Florida	Weekly	R	2012-08-28	2012.65573770492	G3BR	Other	unit	ukn	other
0	27.581094	-82.554803	FL-10	Florida	Weekly	R	2014-09-02	2014.66849315068	G3BR	Aedes (oc.)	unit	ukn	Aedes (oc.)
64	27.581094	-82.554803	FL-10	Florida	Weekly	R	2011-07-11	2011.52328767123	G3BR	Aedes (oc.)	unit	ukn	Aedes (oc.)
152	27.581094	-82.554803	FL-10	Florida	Weekly	R	2011-10-17	2011.79178082192	G3BR	Psorophora	unit	ukn	Psorophora
1556	27.581094	-82.554803	FL-10	Florida	Weekly	ukn	2015-08-31	2015.66301369863	G3BR	Psorophora	unit	ukn	Psorophora
10	27.581094	-82.554803	FL-10	Florida	Weekly	ukn	2015-05-11	2015.35616438356	G3BR	Anopheles	unit	ukn	Anopheles
0	27.581094	-82.554803	FL-10	Florida	Weekly	R	2011-05-09	2011.35068493151	G3BR	Mansonia	unit	ukn	Mansonia
0	27.581094	-82.554803	FL-10	Florida	Weekly	R	2011-08-08	2011.6	G3BR	Aedes (oc.)	unit	ukn	Aedes (oc.)
2011	27.581094	-82.554803	FL-10	Florida	Weekly	ukn	2013-07-15	2013.53424657534	G3BR	Psorophora	unit	ukn	Psorophora
156	27.581094	-82.554803	FL-10	Florida	Weekly	ukn	2013-07-22	2013.55342465753	G3BR	Anopheles	unit	ukn	Anopheles
0	27.581094	-82.554803	FL-10	Florida	Weekly	ukn	2013-08-26	2013.64931506849	G3BR	Aedes (oc.)	unit	ukn	Aedes (oc.)
34	27.581094	-82.554803	FL-10	Florida	Weekly	ukn	2013-10-07	2013.76438356164	G3BR	Anopheles	unit	ukn	Anopheles
61	27.581094	-82.554803	FL-10	Florida	Weekly	ukn	2015-06-01	2015.41369863014	G3BR	Culex	unit	ukn	Culex
48	27.581094	-82.554803	FL-10	Florida	Weekly	R	2012-07-16	2012.53825136612	G3BR	Mansonia	unit	ukn	Mansonia
8	27.581094	-82.554803	FL-10	Florida	Weekly	R	2014-06-09	2014.43561643836	G3BR	Anopheles	unit	ukn	Anopheles
6	27.581094	-82.554803	FL-10	Florida	Weekly	R	2014-05-19	2014.37808219178	G3BR	Psorophora	unit	ukn	Psorophora
0	27.581094	-82.554803	FL-10	Florida	Weekly	R	2014-07-21	2014.55068493151	G3BR	Other	unit	ukn	other
4	27.581094	-82.554803	FL-10	Florida	Weekly	R	2014-07-28	2014.5698630137	G3BR	Mansonia	unit	ukn	Mansonia
83	27.581094	-82.554803	FL-10	Florida	Weekly	ukn	2015-07-13	2015.52876712329	G3BR	Culex	unit	ukn	Culex
0	27.581094	-82.554803	FL-10	Florida	Weekly	R	2012-10-29	2012.82513661202	G3BR	Mansonia	unit	ukn	Mansonia
56	27.581094	-82.554803	FL-10	Florida	Weekly	R	2011-10-10	2011.77260273973	G3BR	Psorophora	unit	ukn	Psorophora
102	27.581094	-82.554803	FL-10	Florida	Weekly	ukn	2013-06-10	2013.43835616438	G3BR	Culex	unit	ukn	Culex
0	27.581094	-82.554803	FL-10	Florida	Weekly	R	2014-06-23	2014.47397260274	G3BR	Other	unit	ukn	other
0	27.581094	-82.554803	FL-10	Florida	Weekly	R	2012-09-24	2012.72950819672	G3BR	Other	unit	ukn	other
203	27.581094	-82.554803	FL-10	Florida	Weekly	ukn	2015-09-08	2015.68493150685	G3BR	Mansonia	unit	ukn	Mansonia
226	27.581094	-82.554803	FL-10	Florida	Weekly	R	2011-07-25	2011.56164383562	G3BR	Psorophora	unit	ukn	Psorophora
51	27.581094	-82.554803	FL-10	Florida	Weekly	ukn	2015-09-08	2015.68493150685	G3BR	Aedes (oc.)	unit	ukn	Aedes (oc.)
3	27.581094	-82.554803	FL-10	Florida	Weekly	R	2016-05-23	2016.39071038251	G3BR	Aedes (oc.)	unit	ukn	Aedes (oc.)
328	27.581094	-82.554803	FL-10	Florida	Weekly	R	2016-05-31	2016.41256830601	G3BR	Culex	unit	ukn	Culex
18	27.581094	-82.554803	FL-10	Florida	Weekly	R	2014-06-02	2014.41643835616	G3BR	Psorophora	unit	ukn	Psorophora
36	27.581094	-82.554803	FL-10	Florida	Weekly	ukn	2013-08-05	2013.59178082192	G3BR	Anopheles	unit	ukn	Anopheles
0	27.581094	-82.554803	FL-10	Florida	Weekly	R	2012-07-30	2012.57650273224	G3BR	Aedes (oc.)	unit	ukn	Aedes (oc.)
0	27.581094	-82.554803	FL-10	Florida	Weekly	R	2012-10-15	2012.7868852459	G3BR	Mansonia	unit	ukn	Mansonia
48	27.581094	-82.554803	FL-10	Florida	Weekly	R	2012-10-01	2012.74863387978	G3BR	Anopheles	unit	ukn	Anopheles
0	27.581094	-82.554803	FL-10	Florida	Weekly	ukn	2013-11-12	2013.86301369863	G3BR	Mansonia	unit	ukn	Mansonia
337	27.581094	-82.554803	FL-10	Florida	Weekly	R	2011-07-05	2011.50684931507	G3BR	Psorophora	unit	ukn	Psorophora
145	27.581094	-82.554803	FL-10	Florida	Weekly	R	2011-10-03	2011.75342465753	G3BR	Mansonia	unit	ukn	Mansonia
0	27.581094	-82.554803	FL-10	Florida	Weekly	ukn	2015-09-08	2015.68493150685	G3BR	Other	unit	ukn	other
1439	27.581094	-82.554803	FL-10	Florida	Weekly	R	2012-06-18	2012.46174863388	G3BR	Culex	unit	ukn	Culex
378	27.581094	-82.554803	FL-10	Florida	Weekly	R	2014-09-29	2014.74246575342	G3BR	Mansonia	unit	ukn	Mansonia
3	27.581094	-82.554803	FL-10	Florida	Weekly	ukn	2015-06-01	2015.41369863014	G3BR	Anopheles	unit	ukn	Anopheles
1799	27.581094	-82.554803	FL-10	Florida	Weekly	R	2012-08-06	2012.5956284153	G3BR	Culex	unit	ukn	Culex
0	27.581094	-82.554803	FL-10	Florida	Weekly	R	2011-06-20	2011.46575342466	G3BR	Aedes (oc.)	unit	ukn	Aedes (oc.)
177	27.581094	-82.554803	FL-10	Florida	Weekly	ukn	2013-09-09	2013.68767123288	G3BR	Culex	unit	ukn	Culex
2271	27.581094	-82.554803	FL-10	Florida	Weekly	ukn	2015-08-24	2015.64383561644	G3BR	Psorophora	unit	ukn	Psorophora
1	27.581094	-82.554803	FL-10	Florida	Weekly	R	2012-06-04	2012.42349726776	G3BR	Anopheles	unit	ukn	Anopheles
810	27.581094	-82.554803	FL-10	Florida	Weekly	R	2011-09-12	2011.69589041096	G3BR	Culex	unit	ukn	Culex
129	27.581094	-82.554803	FL-10	Florida	Weekly	ukn	2013-05-20	2013.38082191781	G3BR	Culex	unit	ukn	Culex
0	27.581094	-82.554803	FL-10	Florida	Weekly	R	2011-08-15	2011.61917808219	G3BR	Other	unit	ukn	other
26	27.581094	-82.554803	FL-10	Florida	Weekly	R	2014-10-27	2014.81917808219	G3BR	Mansonia	unit	ukn	Mansonia
23	27.581094	-82.554803	FL-10	Florida	Weekly	ukn	2015-05-04	2015.33698630137	G3BR	Anopheles	unit	ukn	Anopheles
7	27.581094	-82.554803	FL-10	Florida	Weekly	R	2012-08-20	2012.63387978142	G3BR	Aedes (oc.)	unit	ukn	Aedes (oc.)
4	27.581094	-82.554803	FL-10	Florida	Weekly	R	2011-06-13	2011.44657534247	G3BR	Anopheles	unit	ukn	Anopheles
32	27.581094	-82.554803	FL-10	Florida	Weekly	R	2012-10-08	2012.76775956284	G3BR	Psorophora	unit	ukn	Psorophora
0	27.581094	-82.554803	FL-10	Florida	Weekly	ukn	2013-10-21	2013.80273972603	G3BR	Other	unit	ukn	other
6158	27.581094	-82.554803	FL-10	Florida	Weekly	ukn	2015-08-17	2015.62465753425	G3BR	Culex	unit	ukn	Culex
4	27.581094	-82.554803	FL-10	Florida	Weekly	ukn	2015-07-20	2015.54794520548	G3BR	Anopheles	unit	ukn	Anopheles
583	27.581094	-82.554803	FL-10	Florida	Weekly	R	2016-07-05	2016.50819672131	G3BR	Psorophora	unit	ukn	Psorophora
50	27.581094	-82.554803	FL-10	Florida	Weekly	ukn	2015-06-01	2015.41369863014	G3BR	Mansonia	unit	ukn	Mansonia
0	27.581094	-82.554803	FL-10	Florida	Weekly	R	2012-07-23	2012.55737704918	G3BR	Aedes (oc.)	unit	ukn	Aedes (oc.)
0	27.581094	-82.554803	FL-10	Florida	Weekly	R	2011-07-05	2011.50684931507	G3BR	Anopheles	unit	ukn	Anopheles
30	27.581094	-82.554803	FL-10	Florida	Weekly	ukn	2015-06-15	2015.45205479452	G3BR	Psorophora	unit	ukn	Psorophora
0	27.581094	-82.554803	FL-10	Florida	Weekly	R	2014-09-08	2014.68493150685	G3BR	Other	unit	ukn	other
207	27.581094	-82.554803	FL-10	Florida	Weekly	R	2012-09-10	2012.6912568306	G3BR	Anopheles	unit	ukn	Anopheles
17	27.581094	-82.554803	FL-10	Florida	Weekly	R	2011-06-06	2011.42739726027	G3BR	Culex	unit	ukn	Culex
0	27.581094	-82.554803	FL-10	Florida	Weekly	R	2011-09-12	2011.69589041096	G3BR	Aedes (oc.)	unit	ukn	Aedes (oc.)
975	27.581094	-82.554803	FL-10	Florida	Weekly	R	2011-08-08	2011.6	G3BR	Psorophora	unit	ukn	Psorophora
69	27.581094	-82.554803	FL-10	Florida	Weekly	ukn	2015-10-26	2015.81643835616	G3BR	Culex	unit	ukn	Culex
0	27.581094	-82.554803	FL-10	Florida	Weekly	ukn	2013-08-05	2013.59178082192	G3BR	Aedes (oc.)	unit	ukn	Aedes (oc.)
0	27.581094	-82.554803	FL-10	Florida	Weekly	R	2012-10-15	2012.7868852459	G3BR	Culex	unit	ukn	Culex
0	27.581094	-82.554803	FL-10	Florida	Weekly	R	2012-06-04	2012.42349726776	G3BR	Aedes (oc.)	unit	ukn	Aedes (oc.)
29	27.581094	-82.554803	FL-10	Florida	Weekly	R	2016-06-13	2016.44808743169	G3BR	Mansonia	unit	ukn	Mansonia
6	27.581094	-82.554803	FL-10	Florida	Weekly	ukn	2015-07-06	2015.5095890411	G3BR	Anopheles	unit	ukn	Anopheles
74	27.581094	-82.554803	FL-10	Florida	Weekly	R	2011-05-16	2011.3698630137	G3BR	Anopheles	unit	ukn	Anopheles
0	27.581094	-82.554803	FL-10	Florida	Weekly	R	2014-06-30	2014.49315068493	G3BR	Mansonia	unit	ukn	Mansonia
0	27.581094	-82.554803	FL-10	Florida	Weekly	ukn	2015-08-03	2015.58630136986	G3BR	Mansonia	unit	ukn	Mansonia
208	27.581094	-82.554803	FL-10	Florida	Weekly	R	2011-10-03	2011.75342465753	G3BR	Culex	unit	ukn	Culex
0	27.581094	-82.554803	FL-10	Florida	Weekly	ukn	2013-09-09	2013.68767123288	G3BR	Anopheles	unit	ukn	Anopheles
48	27.581094	-82.554803	FL-10	Florida	Weekly	ukn	2013-06-24	2013.47671232877	G3BR	Aedes (oc.)	unit	ukn	Aedes (oc.)
3839	27.581094	-82.554803	FL-10	Florida	Weekly	ukn	2015-09-08	2015.68493150685	G3BR	Culex	unit	ukn	Culex
162	27.581094	-82.554803	FL-10	Florida	Weekly	R	2011-05-31	2011.41095890411	G3BR	Culex	unit	ukn	Culex
11	27.581094	-82.554803	FL-10	Florida	Weekly	R	2016-06-20	2016.46721311475	G3BR	Other	unit	ukn	other
306	27.581094	-82.554803	FL-10	Florida	Weekly	R	2011-04-18	2011.29315068493	G3BR	Psorophora	unit	ukn	Psorophora
2	27.581094	-82.554803	FL-10	Florida	Weekly	ukn	2015-06-08	2015.43287671233	G3BR	Aedes (oc.)	unit	ukn	Aedes (oc.)
1873	27.581094	-82.554803	FL-10	Florida	Weekly	R	2012-07-09	2012.51912568306	G3BR	Culex	unit	ukn	Culex
9	27.581094	-82.554803	FL-10	Florida	Weekly	ukn	2015-10-19	2015.79726027397	G3BR	Psorophora	unit	ukn	Psorophora
161	27.581094	-82.554803	FL-10	Florida	Weekly	R	2012-09-10	2012.6912568306	G3BR	Mansonia	unit	ukn	Mansonia
112	27.581094	-82.554803	FL-10	Florida	Weekly	ukn	2015-10-12	2015.77808219178	G3BR	Anopheles	unit	ukn	Anopheles
63	27.581094	-82.554803	FL-10	Florida	Weekly	ukn	2015-06-15	2015.45205479452	G3BR	Culex	unit	ukn	Culex
64	27.581094	-82.554803	FL-10	Florida	Weekly	R	2014-09-02	2014.66849315068	G3BR	Anopheles	unit	ukn	Anopheles
69	27.581094	-82.554803	FL-10	Florida	Weekly	ukn	2013-05-20	2013.38082191781	G3BR	Anopheles	unit	ukn	Anopheles
111	27.581094	-82.554803	FL-10	Florida	Weekly	R	2014-09-08	2014.68493150685	G3BR	Mansonia	unit	ukn	Mansonia
0	27.581094	-82.554803	FL-10	Florida	Weekly	ukn	2013-11-04	2013.84109589041	G3BR	Other	unit	ukn	other
99	27.581094	-82.554803	FL-10	Florida	Weekly	R	2014-09-15	2014.70410958904	G3BR	Psorophora	unit	ukn	Psorophora
0	27.581094	-82.554803	FL-10	Florida	Weekly	R	2011-08-08	2011.6	G3BR	Anopheles	unit	ukn	Anopheles
0	27.581094	-82.554803	FL-10	Florida	Weekly	R	2011-06-27	2011.48493150685	G3BR	Mansonia	unit	ukn	Mansonia
0	27.581094	-82.554803	FL-10	Florida	Weekly	ukn	2013-05-13	2013.36164383562	G3BR	Other	unit	ukn	other
355	27.581094	-82.554803	FL-10	Florida	Weekly	R	2014-09-02	2014.66849315068	G3BR	Culex	unit	ukn	Culex
0	27.581094	-82.554803	FL-10	Florida	Weekly	ukn	2013-10-28	2013.82191780822	G3BR	Aedes (oc.)	unit	ukn	Aedes (oc.)
405	27.581094	-82.554803	FL-10	Florida	Weekly	R	2011-09-12	2011.69589041096	G3BR	Anopheles	unit	ukn	Anopheles
0	27.581094	-82.554803	FL-10	Florida	Weekly	R	2012-10-01	2012.74863387978	G3BR	Aedes (oc.)	unit	ukn	Aedes (oc.)
0	27.581094	-82.554803	FL-10	Florida	Weekly	R	2011-05-09	2011.35068493151	G3BR	Other	unit	ukn	other
374	27.581094	-82.554803	FL-10	Florida	Weekly	R	2012-09-10	2012.6912568306	G3BR	Culex	unit	ukn	Culex
40	27.581094	-82.554803	FL-10	Florida	Weekly	ukn	2015-06-29	2015.4904109589	G3BR	Aedes (oc.)	unit	ukn	Aedes (oc.)
10	27.581094	-82.554803	FL-10	Florida	Weekly	ukn	2015-06-15	2015.45205479452	G3BR	Mansonia	unit	ukn	Mansonia
122	27.581094	-82.554803	FL-10	Florida	Weekly	R	2011-09-06	2011.67945205479	G3BR	Anopheles	unit	ukn	Anopheles
189	27.581094	-82.554803	FL-10	Florida	Weekly	ukn	2013-07-15	2013.53424657534	G3BR	Anopheles	unit	ukn	Anopheles
0	27.581094	-82.554803	FL-10	Florida	Weekly	R	2014-05-19	2014.37808219178	G3BR	Other	unit	ukn	other
1745	27.581094	-82.554803	FL-10	Florida	Weekly	R	2012-08-13	2012.61475409836	G3BR	Psorophora	unit	ukn	Psorophora
11	27.581094	-82.554803	FL-10	Florida	Weekly	R	2016-06-20	2016.46721311475	G3BR	Aedes (oc.)	unit	ukn	Aedes (oc.)
51	27.581094	-82.554803	FL-10	Florida	Weekly	ukn	2015-09-08	2015.68493150685	G3BR	Psorophora	unit	ukn	Psorophora
0	27.581094	-82.554803	FL-10	Florida	Weekly	R	2016-07-05	2016.50819672131	G3BR	Aedes (oc.)	unit	ukn	Aedes (oc.)
21	27.581094	-82.554803	FL-10	Florida	Weekly	R	2014-07-21	2014.55068493151	G3BR	Mansonia	unit	ukn	Mansonia
8	27.581094	-82.554803	FL-10	Florida	Weekly	R	2014-07-07	2014.51232876712	G3BR	Psorophora	unit	ukn	Psorophora
4	27.581094	-82.554803	FL-10	Florida	Weekly	ukn	2015-05-11	2015.35616438356	G3BR	Aedes (oc.)	unit	ukn	Aedes (oc.)
0	27.581094	-82.554803	FL-10	Florida	Weekly	R	2014-10-27	2014.81917808219	G3BR	Psorophora	unit	ukn	Psorophora
793	27.581094	-82.554803	FL-10	Florida	Weekly	R	2014-09-08	2014.68493150685	G3BR	Culex	unit	ukn	Culex
366	27.581094	-82.554803	FL-10	Florida	Weekly	ukn	2015-09-14	2015.70136986301	G3BR	Anopheles	unit	ukn	Anopheles
7	27.581094	-82.554803	FL-10	Florida	Weekly	ukn	2013-08-19	2013.6301369863	G3BR	Aedes (oc.)	unit	ukn	Aedes (oc.)
372	27.581094	-82.554803	FL-10	Florida	Weekly	R	2016-07-05	2016.50819672131	G3BR	Culex	unit	ukn	Culex
280	27.581094	-82.554803	FL-10	Florida	Weekly	R	2012-07-30	2012.57650273224	G3BR	Anopheles	unit	ukn	Anopheles
122	27.581094	-82.554803	FL-10	Florida	Weekly	R	2011-09-06	2011.67945205479	G3BR	Aedes (oc.)	unit	ukn	Aedes (oc.)
0	27.581094	-82.554803	FL-10	Florida	Weekly	R	2012-09-04	2012.67486338798	G3BR	Other	unit	ukn	other
0	27.581094	-82.554803	FL-10	Florida	Weekly	R	2011-05-16	2011.3698630137	G3BR	Psorophora	unit	ukn	Psorophora
84	27.581094	-82.554803	FL-10	Florida	Weekly	R	2012-09-04	2012.67486338798	G3BR	Mansonia	unit	ukn	Mansonia
1	27.581094	-82.554803	FL-10	Florida	Weekly	R	2011-06-20	2011.46575342466	G3BR	Psorophora	unit	ukn	Psorophora
0	27.581094	-82.554803	FL-10	Florida	Weekly	R	2011-10-03	2011.75342465753	G3BR	Aedes (oc.)	unit	ukn	Aedes (oc.)
0	27.581094	-82.554803	FL-10	Florida	Weekly	ukn	2013-11-12	2013.86301369863	G3BR	Psorophora	unit	ukn	Psorophora
0	27.581094	-82.554803	FL-10	Florida	Weekly	R	2011-10-03	2011.75342465753	G3BR	Other	unit	ukn	other
3	27.581094	-82.554803	FL-10	Florida	Weekly	ukn	2015-07-13	2015.52876712329	G3BR	Anopheles	unit	ukn	Anopheles
0	27.581094	-82.554803	FL-10	Florida	Weekly	ukn	2015-11-02	2015.83561643836	G3BR	Psorophora	unit	ukn	Psorophora
1061	27.581094	-82.554803	FL-10	Florida	Weekly	ukn	2015-09-08	2015.68493150685	G3BR	Anopheles	unit	ukn	Anopheles
31	27.581094	-82.554803	FL-10	Florida	Weekly	ukn	2013-10-21	2013.80273972603	G3BR	Culex	unit	ukn	Culex
0	27.581094	-82.554803	FL-10	Florida	Weekly	R	2014-09-22	2014.72328767123	G3BR	Aedes (oc.)	unit	ukn	Aedes (oc.)
0	27.581094	-82.554803	FL-10	Florida	Weekly	ukn	2015-07-20	2015.54794520548	G3BR	Anopheles	unit	ukn	Anopheles
83	27.581094	-82.554803	FL-10	Florida	Weekly	ukn	2013-06-03	2013.41917808219	G3BR	Anopheles	unit	ukn	Anopheles
68	27.581094	-82.554803	FL-10	Florida	Weekly	R	2011-04-18	2011.29315068493	G3BR	Mansonia	unit	ukn	Mansonia
26	27.581094	-82.554803	FL-10	Florida	Weekly	ukn	2015-07-27	2015.56712328767	G3BR	Aedes (oc.)	unit	ukn	Aedes (oc.)
18	27.581094	-82.554803	FL-10	Florida	Weekly	ukn	2013-05-13	2013.36164383562	G3BR	Mansonia	unit	ukn	Mansonia
0	27.581094	-82.554803	FL-10	Florida	Weekly	ukn	2013-07-08	2013.51506849315	G3BR	Aedes (oc.)	unit	ukn	Aedes (oc.)
0	27.581094	-82.554803	FL-10	Florida	Weekly	R	2011-05-31	2011.41095890411	G3BR	Psorophora	unit	ukn	Psorophora
0	27.581094	-82.554803	FL-10	Florida	Weekly	R	2011-08-29	2011.65753424658	G3BR	Mansonia	unit	ukn	Mansonia
62	27.581094	-82.554803	FL-10	Florida	Weekly	ukn	2015-10-12	2015.77808219178	G3BR	Mansonia	unit	ukn	Mansonia
0	27.581094	-82.554803	FL-10	Florida	Weekly	ukn	2013-10-14	2013.78356164384	G3BR	Psorophora	unit	ukn	Psorophora
272	27.581094	-82.554803	FL-10	Florida	Weekly	ukn	2015-08-10	2015.60547945205	G3BR	Psorophora	unit	ukn	Psorophora
158	27.581094	-82.554803	FL-10	Florida	Weekly	R	2014-09-22	2014.72328767123	G3BR	Psorophora	unit	ukn	Psorophora
83	27.581094	-82.554803	FL-10	Florida	Weekly	R	2012-10-01	2012.74863387978	G3BR	Culex	unit	ukn	Culex
303	27.581094	-82.554803	FL-10	Florida	Weekly	ukn	2015-08-24	2015.64383561644	G3BR	Mansonia	unit	ukn	Mansonia
7	27.581094	-82.554803	FL-10	Florida	Weekly	R	2014-06-30	2014.49315068493	G3BR	Anopheles	unit	ukn	Anopheles
0	27.581094	-82.554803	FL-10	Florida	Weekly	ukn	2013-09-23	2013.72602739726	G3BR	Other	unit	ukn	other
29	27.581094	-82.554803	FL-10	Florida	Weekly	ukn	2013-08-12	2013.61095890411	G3BR	Other	unit	ukn	other
157	27.581094	-82.554803	FL-10	Florida	Weekly	R	2016-07-05	2016.50819672131	G3BR	Anopheles	unit	ukn	Anopheles
72	27.581094	-82.554803	FL-10	Florida	Weekly	R	2014-08-04	2014.58904109589	G3BR	Anopheles	unit	ukn	Anopheles
62	27.581094	-82.554803	FL-10	Florida	Weekly	R	2011-07-18	2011.54246575342	G3BR	Culex	unit	ukn	Culex
96	27.581094	-82.554803	FL-10	Florida	Weekly	R	2014-09-15	2014.70410958904	G3BR	Anopheles	unit	ukn	Anopheles
18	27.581094	-82.554803	FL-10	Florida	Weekly	R	2014-08-04	2014.58904109589	G3BR	Aedes (oc.)	unit	ukn	Aedes (oc.)
72	27.581094	-82.554803	FL-10	Florida	Weekly	ukn	2015-05-04	2015.33698630137	G3BR	Culex	unit	ukn	Culex
141	27.581094	-82.554803	FL-10	Florida	Weekly	R	2011-06-20	2011.46575342466	G3BR	Culex	unit	ukn	Culex
540	27.581094	-82.554803	FL-10	Florida	Weekly	ukn	2013-08-26	2013.64931506849	G3BR	Mansonia	unit	ukn	Mansonia
242	27.581094	-82.554803	FL-10	Florida	Weekly	ukn	2013-06-03	2013.41917808219	G3BR	Anopheles	unit	ukn	Anopheles
238	27.581094	-82.554803	FL-10	Florida	Weekly	R	2011-04-18	2011.29315068493	G3BR	Anopheles	unit	ukn	Anopheles
0	27.581094	-82.554803	FL-10	Florida	Weekly	ukn	2013-11-04	2013.84109589041	G3BR	Aedes (oc.)	unit	ukn	Aedes (oc.)
9	27.581094	-82.554803	FL-10	Florida	Weekly	R	2012-10-29	2012.82513661202	G3BR	Anopheles	unit	ukn	Anopheles
59	27.581094	-82.554803	FL-10	Florida	Weekly	R	2012-10-22	2012.80601092896	G3BR	Mansonia	unit	ukn	Mansonia
938	27.581094	-82.554803	FL-10	Florida	Weekly	R	2014-08-18	2014.62739726027	G3BR	Culex	unit	ukn	Culex
40	27.581094	-82.554803	FL-10	Florida	Weekly	R	2014-05-27	2014.4	G3BR	Anopheles	unit	ukn	Anopheles
32	27.581094	-82.554803	FL-10	Florida	Weekly	R	2014-10-13	2014.78082191781	G3BR	Anopheles	unit	ukn	Anopheles
0	27.581094	-82.554803	FL-10	Florida	Weekly	R	2012-07-09	2012.51912568306	G3BR	Aedes (oc.)	unit	ukn	Aedes (oc.)
0	27.581094	-82.554803	FL-10	Florida	Weekly	ukn	2015-10-12	2015.77808219178	G3BR	Aedes (oc.)	unit	ukn	Aedes (oc.)
352	27.581094	-82.554803	FL-10	Florida	Weekly	R	2012-08-13	2012.61475409836	G3BR	Anopheles	unit	ukn	Anopheles
24	27.581094	-82.554803	FL-10	Florida	Weekly	R	2011-05-02	2011.33150684932	G3BR	Culex	unit	ukn	Culex
49	27.581094	-82.554803	FL-10	Florida	Weekly	R	2016-05-31	2016.41256830601	G3BR	Psorophora	unit	ukn	Psorophora
196	27.581094	-82.554803	FL-10	Florida	Weekly	ukn	2015-10-12	2015.77808219178	G3BR	Culex	unit	ukn	Culex
9	27.581094	-82.554803	FL-10	Florida	Weekly	ukn	2013-05-20	2013.38082191781	G3BR	Aedes (oc.)	unit	ukn	Aedes (oc.)
0	27.581094	-82.554803	FL-10	Florida	Weekly	R	2011-08-29	2011.65753424658	G3BR	Other	unit	ukn	other
0	27.581094	-82.554803	FL-10	Florida	Weekly	R	2014-09-02	2014.66849315068	G3BR	Psorophora	unit	ukn	Psorophora
0	27.581094	-82.554803	FL-10	Florida	Weekly	R	2012-08-20	2012.63387978142	G3BR	Other	unit	ukn	other
2272	27.581094	-82.554803	FL-10	Florida	Weekly	R	2011-08-29	2011.65753424658	G3BR	Culex	unit	ukn	Culex
386	27.581094	-82.554803	FL-10	Florida	Weekly	ukn	2013-06-10	2013.43835616438	G3BR	Psorophora	unit	ukn	Psorophora
45	27.581094	-82.554803	FL-10	Florida	Weekly	ukn	2015-07-06	2015.5095890411	G3BR	Aedes (oc.)	unit	ukn	Aedes (oc.)
14	27.581094	-82.554803	FL-10	Florida	Weekly	R	2011-10-24	2011.81095890411	G3BR	Mansonia	unit	ukn	Mansonia
187	27.581094	-82.554803	FL-10	Florida	Weekly	R	2014-07-21	2014.55068493151	G3BR	Psorophora	unit	ukn	Psorophora
0	27.581094	-82.554803	FL-10	Florida	Weekly	ukn	2015-09-14	2015.70136986301	G3BR	Other	unit	ukn	other
0	27.581094	-82.554803	FL-10	Florida	Weekly	R	2014-09-08	2014.68493150685	G3BR	Aedes (oc.)	unit	ukn	Aedes (oc.)
0	27.581094	-82.554803	FL-10	Florida	Weekly	R	2012-10-29	2012.82513661202	G3BR	Aedes (oc.)	unit	ukn	Aedes (oc.)
218	27.581094	-82.554803	FL-10	Florida	Weekly	ukn	2013-09-16	2013.70684931507	G3BR	Anopheles	unit	ukn	Anopheles
94	27.581094	-82.554803	FL-10	Florida	Weekly	ukn	2013-05-28	2013.40273972603	G3BR	Psorophora	unit	ukn	Psorophora
0	27.581094	-82.554803	FL-10	Florida	Weekly	R	2016-07-05	2016.50819672131	G3BR	Other	unit	ukn	other
2	27.581094	-82.554803	FL-10	Florida	Weekly	R	2016-05-23	2016.39071038251	G3BR	Other	unit	ukn	other
3566	27.581094	-82.554803	FL-10	Florida	Weekly	R	2012-06-11	2012.44262295082	G3BR	Culex	unit	ukn	Culex
156	27.581094	-82.554803	FL-10	Florida	Weekly	ukn	2015-09-21	2015.72054794521	G3BR	Culex	unit	ukn	Culex
1169	27.581094	-82.554803	FL-10	Florida	Weekly	R	2014-09-22	2014.72328767123	G3BR	Culex	unit	ukn	Culex
171	27.581094	-82.554803	FL-10	Florida	Weekly	ukn	2013-05-13	2013.36164383562	G3BR	Anopheles	unit	ukn	Anopheles
200	27.581094	-82.554803	FL-10	Florida	Weekly	ukn	2015-09-21	2015.72054794521	G3BR	Anopheles	unit	ukn	Anopheles
91	27.581094	-82.554803	FL-10	Florida	Weekly	ukn	2013-09-30	2013.74520547945	G3BR	Culex	unit	ukn	Culex
0	27.581094	-82.554803	FL-10	Florida	Weekly	R	2011-08-29	2011.65753424658	G3BR	Aedes (oc.)	unit	ukn	Aedes (oc.)
3	27.581094	-82.554803	FL-10	Florida	Weekly	R	2012-05-29	2012.40710382514	G3BR	Psorophora	unit	ukn	Psorophora
1697	27.581094	-82.554803	FL-10	Florida	Weekly	R	2012-07-23	2012.55737704918	G3BR	Psorophora	unit	ukn	Psorophora
182	27.581094	-82.554803	FL-10	Florida	Weekly	R	2012-07-23	2012.55737704918	G3BR	Anopheles	unit	ukn	Anopheles
0	27.581094	-82.554803	FL-10	Florida	Weekly	R	2012-08-13	2012.61475409836	G3BR	Other	unit	ukn	other
259	27.581094	-82.554803	FL-10	Florida	Weekly	ukn	2013-09-30	2013.74520547945	G3BR	Psorophora	unit	ukn	Psorophora
0	27.581094	-82.554803	FL-10	Florida	Weekly	ukn	2013-07-15	2013.53424657534	G3BR	Aedes (oc.)	unit	ukn	Aedes (oc.)
0	27.581094	-82.554803	FL-10	Florida	Weekly	R	2014-05-19	2014.37808219178	G3BR	Aedes (oc.)	unit	ukn	Aedes (oc.)
0	27.581094	-82.554803	FL-10	Florida	Weekly	R	2012-05-29	2012.40710382514	G3BR	Other	unit	ukn	other
0	27.581094	-82.554803	FL-10	Florida	Weekly	R	2011-08-22	2011.63835616438	G3BR	Mansonia	unit	ukn	Mansonia
76	27.581094	-82.554803	FL-10	Florida	Weekly	ukn	2013-10-28	2013.82191780822	G3BR	Mansonia	unit	ukn	Mansonia
0	27.581094	-82.554803	FL-10	Florida	Weekly	R	2016-07-11	2016.52459016393	G3BR	Aedes (oc.)	unit	ukn	Aedes (oc.)
537	27.581094	-82.554803	FL-10	Florida	Weekly	R	2014-09-22	2014.72328767123	G3BR	Anopheles	unit	ukn	Anopheles
0	27.581094	-82.554803	FL-10	Florida	Weekly	R	2012-07-23	2012.55737704918	G3BR	Other	unit	ukn	other
78	27.581094	-82.554803	FL-10	Florida	Weekly	R	2014-07-14	2014.53150684932	G3BR	Psorophora	unit	ukn	Psorophora
13	27.581094	-82.554803	FL-10	Florida	Weekly	R	2014-07-07	2014.51232876712	G3BR	Mansonia	unit	ukn	Mansonia
0	27.581094	-82.554803	FL-10	Florida	Weekly	ukn	2015-07-13	2015.52876712329	G3BR	Other	unit	ukn	other
0	27.581094	-82.554803	FL-10	Florida	Weekly	R	2014-07-21	2014.55068493151	G3BR	Aedes (oc.)	unit	ukn	Aedes (oc.)
17	27.581094	-82.554803	FL-10	Florida	Weekly	ukn	2015-07-20	2015.54794520548	G3BR	Psorophora	unit	ukn	Psorophora
214	27.581094	-82.554803	FL-10	Florida	Weekly	ukn	2015-08-10	2015.60547945205	G3BR	Mansonia	unit	ukn	Mansonia
0	27.581094	-82.554803	FL-10	Florida	Weekly	ukn	2013-11-12	2013.86301369863	G3BR	Aedes (oc.)	unit	ukn	Aedes (oc.)
27	27.581094	-82.554803	FL-10	Florida	Weekly	ukn	2015-09-28	2015.7397260274	G3BR	Anopheles	unit	ukn	Anopheles
1181	27.581094	-82.554803	FL-10	Florida	Weekly	ukn	2013-09-09	2013.68767123288	G3BR	Mansonia	unit	ukn	Mansonia
95	27.581094	-82.554803	FL-10	Florida	Weekly	R	2011-10-17	2011.79178082192	G3BR	Mansonia	unit	ukn	Mansonia
48	27.581094	-82.554803	FL-10	Florida	Weekly	R	2014-09-15	2014.70410958904	G3BR	Mansonia	unit	ukn	Mansonia
18	27.581094	-82.554803	FL-10	Florida	Weekly	ukn	2015-09-28	2015.7397260274	G3BR	Psorophora	unit	ukn	Psorophora
495	27.581094	-82.554803	FL-10	Florida	Weekly	ukn	2013-07-08	2013.51506849315	G3BR	Culex	unit	ukn	Culex
410	27.581094	-82.554803	FL-10	Florida	Weekly	R	2011-07-25	2011.56164383562	G3BR	Aedes (oc.)	unit	ukn	Aedes (oc.)
125	27.581094	-82.554803	FL-10	Florida	Weekly	R	2014-08-18	2014.62739726027	G3BR	Psorophora	unit	ukn	Psorophora
0	27.581094	-82.554803	FL-10	Florida	Weekly	R	2011-06-27	2011.48493150685	G3BR	Other	unit	ukn	other
588	27.581094	-82.554803	FL-10	Florida	Weekly	R	2011-09-26	2011.73424657534	G3BR	Culex	unit	ukn	Culex
0	27.581094	-82.554803	FL-10	Florida	Weekly	R	2012-09-10	2012.6912568306	G3BR	Aedes (oc.)	unit	ukn	Aedes (oc.)
16	27.581094	-82.554803	FL-10	Florida	Weekly	R	2014-08-18	2014.62739726027	G3BR	Aedes (oc.)	unit	ukn	Aedes (oc.)
65	27.581094	-82.554803	FL-10	Florida	Weekly	R	2014-10-06	2014.76164383562	G3BR	Anopheles	unit	ukn	Anopheles
0	27.581094	-82.554803	FL-10	Florida	Weekly	R	2011-07-25	2011.56164383562	G3BR	Other	unit	ukn	other
3416	27.581094	-82.554803	FL-10	Florida	Weekly	R	2011-09-06	2011.67945205479	G3BR	Culex	unit	ukn	Culex
108	27.581094	-82.554803	FL-10	Florida	Weekly	R	2014-08-04	2014.58904109589	G3BR	Mansonia	unit	ukn	Mansonia
0	27.581094	-82.554803	FL-10	Florida	Weekly	R	2012-06-18	2012.46174863388	G3BR	Other	unit	ukn	other
180	27.581094	-82.554803	FL-10	Florida	Weekly	R	2014-08-25	2014.64657534247	G3BR	Anopheles	unit	ukn	Anopheles
66	27.581094	-82.554803	FL-10	Florida	Weekly	R	2011-10-24	2011.81095890411	G3BR	Aedes (oc.)	unit	ukn	Aedes (oc.)
25	27.581094	-82.554803	FL-10	Florida	Weekly	ukn	2015-11-02	2015.83561643836	G3BR	Culex	unit	ukn	Culex
9	27.581094	-82.554803	FL-10	Florida	Weekly	R	2014-07-14	2014.53150684932	G3BR	Aedes (oc.)	unit	ukn	Aedes (oc.)
0	27.581094	-82.554803	FL-10	Florida	Weekly	R	2012-10-22	2012.80601092896	G3BR	Other	unit	ukn	other
240	27.581094	-82.554803	FL-10	Florida	Weekly	R	2014-05-19	2014.37808219178	G3BR	Mansonia	unit	ukn	Mansonia
0	27.581094	-82.554803	FL-10	Florida	Weekly	R	2011-06-13	2011.44657534247	G3BR	Aedes (oc.)	unit	ukn	Aedes (oc.)
248	27.581094	-82.554803	FL-10	Florida	Weekly	ukn	2015-08-31	2015.66301369863	G3BR	Mansonia	unit	ukn	Mansonia
0	27.581094	-82.554803	FL-10	Florida	Weekly	R	2012-10-08	2012.76775956284	G3BR	Aedes (oc.)	unit	ukn	Aedes (oc.)
0	27.581094	-82.554803	FL-10	Florida	Weekly	R	2014-09-15	2014.70410958904	G3BR	Aedes (oc.)	unit	ukn	Aedes (oc.)
590	27.581094	-82.554803	FL-10	Florida	Weekly	R	2012-09-04	2012.67486338798	G3BR	Culex	unit	ukn	Culex
40	27.581094	-82.554803	FL-10	Florida	Weekly	ukn	2015-11-02	2015.83561643836	G3BR	Anopheles	unit	ukn	Anopheles
3	27.581094	-82.554803	FL-10	Florida	Weekly	R	2011-06-13	2011.44657534247	G3BR	Psorophora	unit	ukn	Psorophora
110	27.581094	-82.554803	FL-10	Florida	Weekly	R	2011-07-25	2011.56164383562	G3BR	Mansonia	unit	ukn	Mansonia
1182	27.581094	-82.554803	FL-10	Florida	Weekly	ukn	2013-06-24	2013.47671232877	G3BR	Psorophora	unit	ukn	Psorophora
0	27.581094	-82.554803	FL-10	Florida	Weekly	R	2014-06-30	2014.49315068493	G3BR	Other	unit	ukn	other
0	27.581094	-82.554803	FL-10	Florida	Weekly	R	2016-05-31	2016.41256830601	G3BR	Other	unit	ukn	other
18	27.581094	-82.554803	FL-10	Florida	Weekly	ukn	2013-05-13	2013.36164383562	G3BR	Psorophora	unit	ukn	Psorophora
451	27.581094	-82.554803	FL-10	Florida	Weekly	ukn	2015-09-14	2015.70136986301	G3BR	Mansonia	unit	ukn	Mansonia
0	27.581094	-82.554803	FL-10	Florida	Weekly	R	2016-06-27	2016.48633879781	G3BR	Other	unit	ukn	other
1421	27.581094	-82.554803	FL-10	Florida	Weekly	R	2011-10-10	2011.77260273973	G3BR	Culex	unit	ukn	Culex
0	27.581094	-82.554803	FL-10	Florida	Weekly	ukn	2013-10-07	2013.76438356164	G3BR	Other	unit	ukn	other
62	27.581094	-82.554803	FL-10	Florida	Weekly	ukn	2015-10-26	2015.81643835616	G3BR	Anopheles	unit	ukn	Anopheles
73	27.581094	-82.554803	FL-10	Florida	Weekly	R	2014-07-28	2014.5698630137	G3BR	Culex	unit	ukn	Culex
91	27.581094	-82.554803	FL-10	Florida	Weekly	R	2014-07-14	2014.53150684932	G3BR	Culex	unit	ukn	Culex
108	27.581094	-82.554803	FL-10	Florida	Weekly	R	2011-10-24	2011.81095890411	G3BR	Anopheles	unit	ukn	Anopheles
765	27.581094	-82.554803	FL-10	Florida	Weekly	R	2016-06-27	2016.48633879781	G3BR	Mansonia	unit	ukn	Mansonia
5	27.581094	-82.554803	FL-10	Florida	Weekly	R	2014-10-20	2014.8	G3BR	Aedes (oc.)	unit	ukn	Aedes (oc.)
228	27.581094	-82.554803	FL-10	Florida	Weekly	R	2012-09-17	2012.71038251366	G3BR	Anopheles	unit	ukn	Anopheles
16	27.581094	-82.554803	FL-10	Florida	Weekly	R	2014-08-18	2014.62739726027	G3BR	Other	unit	ukn	other
456	27.581094	-82.554803	FL-10	Florida	Weekly	R	2011-10-17	2011.79178082192	G3BR	Culex	unit	ukn	Culex
27	27.581094	-82.554803	FL-10	Florida	Weekly	R	2014-05-12	2014.35890410959	G3BR	Anopheles	unit	ukn	Anopheles
15	27.581094	-82.554803	FL-10	Florida	Weekly	R	2014-10-20	2014.8	G3BR	Psorophora	unit	ukn	Psorophora
0	27.581094	-82.554803	FL-10	Florida	Weekly	ukn	2015-10-05	2015.75890410959	G3BR	Aedes (oc.)	unit	ukn	Aedes (oc.)
0	27.581094	-82.554803	FL-10	Florida	Weekly	R	2012-07-01	2012.49726775956	G3BR	Mansonia	unit	ukn	Mansonia
0	27.581094	-82.554803	FL-10	Florida	Weekly	R	2016-06-13	2016.44808743169	G3BR	Other	unit	ukn	other
0	27.581094	-82.554803	FL-10	Florida	Weekly	ukn	2013-07-22	2013.55342465753	G3BR	Other	unit	ukn	other
105	27.581094	-82.554803	FL-10	Florida	Weekly	R	2012-10-08	2012.76775956284	G3BR	Mansonia	unit	ukn	Mansonia
36	27.581094	-82.554803	FL-10	Florida	Weekly	R	2012-08-28	2012.65573770492	G3BR	Anopheles	unit	ukn	Anopheles
105	27.581094	-82.554803	FL-10	Florida	Weekly	R	2014-07-28	2014.5698630137	G3BR	Psorophora	unit	ukn	Psorophora
0	27.581094	-82.554803	FL-10	Florida	Weekly	R	2011-07-18	2011.54246575342	G3BR	Mansonia	unit	ukn	Mansonia
0	27.581094	-82.554803	FL-10	Florida	Weekly	ukn	2013-10-14	2013.78356164384	G3BR	Aedes (oc.)	unit	ukn	Aedes (oc.)
71	27.581094	-82.554803	FL-10	Florida	Weekly	R	2012-08-28	2012.65573770492	G3BR	Culex	unit	ukn	Culex
315	27.581094	-82.554803	FL-10	Florida	Weekly	R	2016-07-11	2016.52459016393	G3BR	Psorophora	unit	ukn	Psorophora
88	27.581094	-82.554803	FL-10	Florida	Weekly	ukn	2013-08-19	2013.6301369863	G3BR	Anopheles	unit	ukn	Anopheles
0	27.581094	-82.554803	FL-10	Florida	Weekly	ukn	2013-08-19	2013.6301369863	G3BR	Other	unit	ukn	other
392	27.581094	-82.554803	FL-10	Florida	Weekly	R	2016-07-11	2016.52459016393	G3BR	Mansonia	unit	ukn	Mansonia
2138	27.581094	-82.554803	FL-10	Florida	Weekly	R	2012-07-01	2012.49726775956	G3BR	Psorophora	unit	ukn	Psorophora
2418	27.581094	-82.554803	FL-10	Florida	Weekly	R	2012-07-23	2012.55737704918	G3BR	Culex	unit	ukn	Culex
386	27.581094	-82.554803	FL-10	Florida	Weekly	R	2011-09-26	2011.73424657534	G3BR	Anopheles	unit	ukn	Anopheles
0	27.581094	-82.554803	FL-10	Florida	Weekly	R	2014-11-03	2014.83835616438	G3BR	Aedes (oc.)	unit	ukn	Aedes (oc.)
50	27.581094	-82.554803	FL-10	Florida	Weekly	ukn	2015-07-13	2015.52876712329	G3BR	Psorophora	unit	ukn	Psorophora
0	27.581094	-82.554803	FL-10	Florida	Weekly	ukn	2013-10-14	2013.78356164384	G3BR	Other	unit	ukn	other
398	27.581094	-82.554803	FL-10	Florida	Weekly	R	2014-10-20	2014.8	G3BR	Culex	unit	ukn	Culex
220	27.581094	-82.554803	FL-10	Florida	Weekly	ukn	2013-05-28	2013.40273972603	G3BR	Culex	unit	ukn	Culex
37	27.581094	-82.554803	FL-10	Florida	Weekly	R	2014-08-04	2014.58904109589	G3BR	Psorophora	unit	ukn	Psorophora
48	27.581094	-82.554803	FL-10	Florida	Weekly	R	2014-05-12	2014.35890410959	G3BR	Culex	unit	ukn	Culex
0	27.581094	-82.554803	FL-10	Florida	Weekly	R	2011-05-16	2011.3698630137	G3BR	Other	unit	ukn	other
103	27.581094	-82.554803	FL-10	Florida	Weekly	R	2016-06-20	2016.46721311475	G3BR	Psorophora	unit	ukn	Psorophora
301	27.581094	-82.554803	FL-10	Florida	Weekly	R	2014-06-16	2014.45479452055	G3BR	Culex	unit	ukn	Culex
209	27.581094	-82.554803	FL-10	Florida	Weekly	R	2011-09-19	2011.71506849315	G3BR	Mansonia	unit	ukn	Mansonia
1342	27.581094	-82.554803	FL-10	Florida	Weekly	ukn	2013-07-22	2013.55342465753	G3BR	Culex	unit	ukn	Culex
4	27.581094	-82.554803	FL-10	Florida	Weekly	ukn	2015-11-02	2015.83561643836	G3BR	Mansonia	unit	ukn	Mansonia
34	27.581094	-82.554803	FL-10	Florida	Weekly	R	2014-09-29	2014.74246575342	G3BR	Anopheles	unit	ukn	Anopheles
0	27.581094	-82.554803	FL-10	Florida	Weekly	R	2012-07-01	2012.49726775956	G3BR	Other	unit	ukn	other
2	27.581094	-82.554803	FL-10	Florida	Weekly	ukn	2015-07-20	2015.54794520548	G3BR	Other	unit	ukn	other
0	27.581094	-82.554803	FL-10	Florida	Weekly	R	2011-10-10	2011.77260273973	G3BR	Aedes (oc.)	unit	ukn	Aedes (oc.)
395	27.581094	-82.554803	FL-10	Florida	Weekly	ukn	2015-09-14	2015.70136986301	G3BR	Psorophora	unit	ukn	Psorophora
4	27.581094	-82.554803	FL-10	Florida	Weekly	ukn	2015-09-21	2015.72054794521	G3BR	Other	unit	ukn	other
18	27.581094	-82.554803	FL-10	Florida	Weekly	ukn	2015-06-29	2015.4904109589	G3BR	Culex	unit	ukn	Culex
50	27.581094	-82.554803	FL-10	Florida	Weekly	ukn	2015-06-22	2015.47123287671	G3BR	Aedes (oc.)	unit	ukn	Aedes (oc.)
62	27.581094	-82.554803	FL-10	Florida	Weekly	ukn	2015-08-31	2015.66301369863	G3BR	Aedes (oc.)	unit	ukn	Aedes (oc.)
346	27.581094	-82.554803	FL-10	Florida	Weekly	ukn	2013-06-17	2013.45753424658	G3BR	Anopheles	unit	ukn	Anopheles
0	27.581094	-82.554803	FL-10	Florida	Weekly	ukn	2013-07-22	2013.55342465753	G3BR	Aedes (oc.)	unit	ukn	Aedes (oc.)
49	27.581094	-82.554803	FL-10	Florida	Weekly	R	2012-07-09	2012.51912568306	G3BR	Anopheles	unit	ukn	Anopheles
16	27.581094	-82.554803	FL-10	Florida	Weekly	R	2011-06-13	2011.44657534247	G3BR	Culex	unit	ukn	Culex
0	27.581094	-82.554803	FL-10	Florida	Weekly	R	2014-07-14	2014.53150684932	G3BR	Other	unit	ukn	other
29	27.581094	-82.554803	FL-10	Florida	Weekly	R	2014-11-03	2014.83835616438	G3BR	Mansonia	unit	ukn	Mansonia
0	27.581094	-82.554803	FL-10	Florida	Weekly	R	2014-08-25	2014.64657534247	G3BR	Other	unit	ukn	other
8	27.581094	-82.554803	FL-10	Florida	Weekly	R	2014-06-02	2014.41643835616	G3BR	Anopheles	unit	ukn	Anopheles
3	27.581094	-82.554803	FL-10	Florida	Weekly	R	2012-11-05	2012.84426229508	G3BR	Mansonia	unit	ukn	Mansonia
0	27.581094	-82.554803	FL-10	Florida	Weekly	ukn	2015-08-24	2015.64383561644	G3BR	Aedes (oc.)	unit	ukn	Aedes (oc.)
146	27.581094	-82.554803	FL-10	Florida	Weekly	ukn	2013-09-30	2013.74520547945	G3BR	Anopheles	unit	ukn	Anopheles
88	27.581094	-82.554803	FL-10	Florida	Weekly	ukn	2013-08-19	2013.6301369863	G3BR	Culex	unit	ukn	Culex
160	27.581094	-82.554803	FL-10	Florida	Weekly	ukn	2015-07-20	2015.54794520548	G3BR	Culex	unit	ukn	Culex
1329	27.581094	-82.554803	FL-10	Florida	Weekly	ukn	2013-07-08	2013.51506849315	G3BR	Psorophora	unit	ukn	Psorophora
0	27.581094	-82.554803	FL-10	Florida	Weekly	R	2011-07-05	2011.50684931507	G3BR	Other	unit	ukn	other
534	27.581094	-82.554803	FL-10	Florida	Weekly	R	2012-09-04	2012.67486338798	G3BR	Anopheles	unit	ukn	Anopheles
386	27.581094	-82.554803	FL-10	Florida	Weekly	ukn	2015-08-03	2015.58630136986	G3BR	Psorophora	unit	ukn	Psorophora
262	27.581094	-82.554803	FL-10	Florida	Weekly	R	2011-08-29	2011.65753424658	G3BR	Anopheles	unit	ukn	Anopheles
0	27.581094	-82.554803	FL-10	Florida	Weekly	R	2014-07-14	2014.53150684932	G3BR	Anopheles	unit	ukn	Anopheles
1	27.581094	-82.554803	FL-10	Florida	Weekly	R	2012-11-05	2012.84426229508	G3BR	Aedes (oc.)	unit	ukn	Aedes (oc.)
0	27.581094	-82.554803	FL-10	Florida	Weekly	R	2012-10-01	2012.74863387978	G3BR	Other	unit	ukn	other
64	27.581094	-82.554803	FL-10	Florida	Weekly	R	2014-08-18	2014.62739726027	G3BR	Mansonia	unit	ukn	Mansonia
0	27.581094	-82.554803	FL-10	Florida	Weekly	ukn	2013-09-09	2013.68767123288	G3BR	Other	unit	ukn	other
680	27.581094	-82.554803	FL-10	Florida	Weekly	ukn	2013-09-16	2013.70684931507	G3BR	Culex	unit	ukn	Culex
0	27.581094	-82.554803	FL-10	Florida	Weekly	R	2011-05-09	2011.35068493151	G3BR	Anopheles	unit	ukn	Anopheles
0	27.581094	-82.554803	FL-10	Florida	Weekly	R	2014-09-22	2014.72328767123	G3BR	Other	unit	ukn	other
0	27.581094	-82.554803	FL-10	Florida	Weekly	R	2012-11-05	2012.84426229508	G3BR	Psorophora	unit	ukn	Psorophora
0	27.581094	-82.554803	FL-10	Florida	Weekly	ukn	2015-08-31	2015.66301369863	G3BR	Other	unit	ukn	other
73	27.581094	-82.554803	FL-10	Florida	Weekly	R	2012-09-17	2012.71038251366	G3BR	Psorophora	unit	ukn	Psorophora
1181	27.581094	-82.554803	FL-10	Florida	Weekly	R	2014-08-04	2014.58904109589	G3BR	Culex	unit	ukn	Culex
101	27.581094	-82.554803	FL-10	Florida	Weekly	R	2014-10-20	2014.8	G3BR	Anopheles	unit	ukn	Anopheles
53	27.581094	-82.554803	FL-10	Florida	Weekly	R	2012-08-06	2012.5956284153	G3BR	Psorophora	unit	ukn	Psorophora
0	27.581094	-82.554803	FL-10	Florida	Weekly	ukn	2013-05-20	2013.38082191781	G3BR	Other	unit	ukn	other
101	27.581094	-82.554803	FL-10	Florida	Weekly	R	2011-09-26	2011.73424657534	G3BR	Mansonia	unit	ukn	Mansonia
0	27.581094	-82.554803	FL-10	Florida	Weekly	ukn	2015-10-26	2015.81643835616	G3BR	Aedes (oc.)	unit	ukn	Aedes (oc.)
137	27.581094	-82.554803	FL-10	Florida	Weekly	R	2016-06-27	2016.48633879781	G3BR	Psorophora	unit	ukn	Psorophora
589	27.581094	-82.554803	FL-10	Florida	Weekly	ukn	2013-09-23	2013.72602739726	G3BR	Culex	unit	ukn	Culex
0	27.581094	-82.554803	FL-10	Florida	Weekly	R	2012-06-11	2012.44262295082	G3BR	Other	unit	ukn	other
0	27.581094	-82.554803	FL-10	Florida	Weekly	ukn	2013-06-10	2013.43835616438	G3BR	Aedes (oc.)	unit	ukn	Aedes (oc.)
16	27.581094	-82.554803	FL-10	Florida	Weekly	R	2014-07-28	2014.5698630137	G3BR	Anopheles	unit	ukn	Anopheles
5	27.581094	-82.554803	FL-10	Florida	Weekly	R	2014-07-14	2014.53150684932	G3BR	Mansonia	unit	ukn	Mansonia
2631	27.581094	-82.554803	FL-10	Florida	Weekly	ukn	2013-07-29	2013.57260273973	G3BR	Culex	unit	ukn	Culex
218	27.581094	-82.554803	FL-10	Florida	Weekly	ukn	2013-07-01	2013.49589041096	G3BR	Psorophora	unit	ukn	Psorophora
7	27.581094	-82.554803	FL-10	Florida	Weekly	R	2014-06-16	2014.45479452055	G3BR	Psorophora	unit	ukn	Psorophora
93	27.581094	-82.554803	FL-10	Florida	Weekly	R	2011-08-22	2011.63835616438	G3BR	Anopheles	unit	ukn	Anopheles
1109	27.581094	-82.554803	FL-10	Florida	Weekly	R	2012-07-01	2012.49726775956	G3BR	Culex	unit	ukn	Culex
344	27.581094	-82.554803	FL-10	Florida	Weekly	ukn	2013-08-12	2013.61095890411	G3BR	Anopheles	unit	ukn	Anopheles
0	27.581094	-82.554803	FL-10	Florida	Weekly	R	2012-07-30	2012.57650273224	G3BR	Other	unit	ukn	other
12	27.581094	-82.554803	FL-10	Florida	Weekly	R	2014-09-08	2014.68493150685	G3BR	Psorophora	unit	ukn	Psorophora
0	27.581094	-82.554803	FL-10	Florida	Weekly	R	2011-06-06	2011.42739726027	G3BR	Psorophora	unit	ukn	Psorophora
12	27.581094	-82.554803	FL-10	Florida	Weekly	R	2014-05-12	2014.35890410959	G3BR	Psorophora	unit	ukn	Psorophora
0	27.581094	-82.554803	FL-10	Florida	Weekly	R	2012-06-04	2012.42349726776	G3BR	Mansonia	unit	ukn	Mansonia
0	27.581094	-82.554803	FL-10	Florida	Weekly	R	2011-08-08	2011.6	G3BR	Mansonia	unit	ukn	Mansonia
190	27.581094	-82.554803	FL-10	Florida	Weekly	R	2014-10-13	2014.78082191781	G3BR	Culex	unit	ukn	Culex
1494	27.581094	-82.554803	FL-10	Florida	Weekly	ukn	2013-06-24	2013.47671232877	G3BR	Culex	unit	ukn	Culex
1564	27.581094	-82.554803	FL-10	Florida	Weekly	R	2011-04-18	2011.29315068493	G3BR	Culex	unit	ukn	Culex
0	27.581094	-82.554803	FL-10	Florida	Weekly	ukn	2015-05-04	2015.33698630137	G3BR	Other	unit	ukn	other
0	27.581094	-82.554803	FL-10	Florida	Weekly	R	2012-10-29	2012.82513661202	G3BR	Psorophora	unit	ukn	Psorophora
675	27.581094	-82.554803	FL-10	Florida	Weekly	R	2011-04-18	2011.29315068493	G3BR	Anopheles	unit	ukn	Anopheles
0	27.581094	-82.554803	FL-10	Florida	Weekly	R	2011-09-26	2011.73424657534	G3BR	Other	unit	ukn	other
4	27.581094	-82.554803	FL-10	Florida	Weekly	R	2011-05-02	2011.33150684932	G3BR	Mansonia	unit	ukn	Mansonia
536	27.581094	-82.554803	FL-10	Florida	Weekly	ukn	2015-09-14	2015.70136986301	G3BR	Culex	unit	ukn	Culex
0	27.581094	-82.554803	FL-10	Florida	Weekly	ukn	2013-09-30	2013.74520547945	G3BR	Other	unit	ukn	other
1132	27.581094	-82.554803	FL-10	Florida	Weekly	R	2014-09-29	2014.74246575342	G3BR	Culex	unit	ukn	Culex
2340	27.581094	-82.554803	FL-10	Florida	Weekly	R	2016-06-27	2016.48633879781	G3BR	Culex	unit	ukn	Culex
17	27.581094	-82.554803	FL-10	Florida	Weekly	ukn	2015-07-27	2015.56712328767	G3BR	Psorophora	unit	ukn	Psorophora
0	27.581094	-82.554803	FL-10	Florida	Weekly	R	2012-08-06	2012.5956284153	G3BR	Mansonia	unit	ukn	Mansonia
0	27.581094	-82.554803	FL-10	Florida	Weekly	ukn	2015-06-01	2015.41369863014	G3BR	Other	unit	ukn	other
0	27.581094	-82.554803	FL-10	Florida	Weekly	ukn	2013-09-09	2013.68767123288	G3BR	Aedes (oc.)	unit	ukn	Aedes (oc.)
209	27.581094	-82.554803	FL-10	Florida	Weekly	R	2016-06-20	2016.46721311475	G3BR	Anopheles	unit	ukn	Anopheles
186	27.581094	-82.554803	FL-10	Florida	Weekly	ukn	2013-07-08	2013.51506849315	G3BR	Mansonia	unit	ukn	Mansonia
127	27.581094	-82.554803	FL-10	Florida	Weekly	ukn	2015-10-19	2015.79726027397	G3BR	Mansonia	unit	ukn	Mansonia
1	27.581094	-82.554803	FL-10	Florida	Weekly	ukn	2015-06-08	2015.43287671233	G3BR	Anopheles	unit	ukn	Anopheles
287	27.581094	-82.554803	FL-10	Florida	Weekly	ukn	2013-08-12	2013.61095890411	G3BR	Culex	unit	ukn	Culex
241	27.581094	-82.554803	FL-10	Florida	Weekly	ukn	2013-08-26	2013.64931506849	G3BR	Psorophora	unit	ukn	Psorophora
28	27.581094	-82.554803	FL-10	Florida	Weekly	R	2011-06-20	2011.46575342466	G3BR	Other	unit	ukn	other
969	27.581094	-82.554803	FL-10	Florida	Weekly	R	2011-09-19	2011.71506849315	G3BR	Culex	unit	ukn	Culex
377	27.581094	-82.554803	FL-10	Florida	Weekly	ukn	2013-07-15	2013.53424657534	G3BR	Mansonia	unit	ukn	Mansonia
0	27.581094	-82.554803	FL-10	Florida	Weekly	R	2012-05-29	2012.40710382514	G3BR	Aedes (oc.)	unit	ukn	Aedes (oc.)
92	27.581094	-82.554803	FL-10	Florida	Weekly	R	2014-05-12	2014.35890410959	G3BR	Mansonia	unit	ukn	Mansonia
985	27.581094	-82.554803	FL-10	Florida	Weekly	ukn	2013-08-12	2013.61095890411	G3BR	Psorophora	unit	ukn	Psorophora
6	27.581094	-82.554803	FL-10	Florida	Weekly	ukn	2013-10-07	2013.76438356164	G3BR	Aedes (oc.)	unit	ukn	Aedes (oc.)
0	27.581094	-82.554803	FL-10	Florida	Weekly	ukn	2013-10-28	2013.82191780822	G3BR	Psorophora	unit	ukn	Psorophora
0	27.581094	-82.554803	FL-10	Florida	Weekly	R	2012-07-01	2012.49726775956	G3BR	Aedes (oc.)	unit	ukn	Aedes (oc.)
0	27.581094	-82.554803	FL-10	Florida	Weekly	R	2014-07-07	2014.51232876712	G3BR	Other	unit	ukn	other
0	27.581094	-82.554803	FL-10	Florida	Weekly	R	2012-10-15	2012.7868852459	G3BR	Other	unit	ukn	other
180	27.581094	-82.554803	FL-10	Florida	Weekly	ukn	2015-10-26	2015.81643835616	G3BR	Mansonia	unit	ukn	Mansonia
190	27.581094	-82.554803	FL-10	Florida	Weekly	R	2011-10-17	2011.79178082192	G3BR	Anopheles	unit	ukn	Anopheles
0	27.581094	-82.554803	FL-10	Florida	Weekly	R	2011-09-19	2011.71506849315	G3BR	Psorophora	unit	ukn	Psorophora
0	27.581094	-82.554803	FL-10	Florida	Weekly	ukn	2015-05-04	2015.33698630137	G3BR	Psorophora	unit	ukn	Psorophora
12	27.581094	-82.554803	FL-10	Florida	Weekly	R	2012-09-24	2012.72950819672	G3BR	Mansonia	unit	ukn	Mansonia
294	27.581094	-82.554803	FL-10	Florida	Weekly	ukn	2015-08-17	2015.62465753425	G3BR	Aedes (oc.)	unit	ukn	Aedes (oc.)
7	27.581094	-82.554803	FL-10	Florida	Weekly	R	2014-06-09	2014.43561643836	G3BR	Mansonia	unit	ukn	Mansonia
2725	27.581094	-82.554803	FL-10	Florida	Weekly	ukn	2015-08-24	2015.64383561644	G3BR	Culex	unit	ukn	Culex
38	27.581094	-82.554803	FL-10	Florida	Weekly	R	2011-10-17	2011.79178082192	G3BR	Aedes (oc.)	unit	ukn	Aedes (oc.)
78	27.581094	-82.554803	FL-10	Florida	Weekly	ukn	2015-07-20	2015.54794520548	G3BR	Aedes (oc.)	unit	ukn	Aedes (oc.)
35	27.581094	-82.554803	FL-10	Florida	Weekly	R	2014-11-03	2014.83835616438	G3BR	Anopheles	unit	ukn	Anopheles
0	27.581094	-82.554803	FL-10	Florida	Weekly	R	2014-08-04	2014.58904109589	G3BR	Other	unit	ukn	other
0	27.581094	-82.554803	FL-10	Florida	Weekly	R	2012-06-18	2012.46174863388	G3BR	Anopheles	unit	ukn	Anopheles
144	27.581094	-82.554803	FL-10	Florida	Weekly	ukn	2013-07-29	2013.57260273973	G3BR	Psorophora	unit	ukn	Psorophora
3	27.581094	-82.554803	FL-10	Florida	Weekly	R	2012-08-28	2012.65573770492	G3BR	Aedes (oc.)	unit	ukn	Aedes (oc.)
254	27.581094	-82.554803	FL-10	Florida	Weekly	R	2012-08-20	2012.63387978142	G3BR	Psorophora	unit	ukn	Psorophora
418	27.581094	-82.554803	FL-10	Florida	Weekly	R	2011-05-23	2011.38904109589	G3BR	Mansonia	unit	ukn	Mansonia
61	27.581094	-82.554803	FL-10	Florida	Weekly	R	2011-09-26	2011.73424657534	G3BR	Psorophora	unit	ukn	Psorophora
107	27.581094	-82.554803	FL-10	Florida	Weekly	R	2011-04-18	2011.29315068493	G3BR	Mansonia	unit	ukn	Mansonia
204	27.581094	-82.554803	FL-10	Florida	Weekly	ukn	2013-06-10	2013.43835616438	G3BR	Mansonia	unit	ukn	Mansonia
0	27.581094	-82.554803	FL-10	Florida	Weekly	ukn	2013-10-21	2013.80273972603	G3BR	Aedes (oc.)	unit	ukn	Aedes (oc.)
155	27.581094	-82.554803	FL-10	Florida	Weekly	ukn	2013-07-08	2013.51506849315	G3BR	Anopheles	unit	ukn	Anopheles
4	27.581094	-82.554803	FL-10	Florida	Weekly	ukn	2015-06-15	2015.45205479452	G3BR	Anopheles	unit	ukn	Anopheles
3253	27.581094	-82.554803	FL-10	Florida	Weekly	ukn	2015-08-10	2015.60547945205	G3BR	Culex	unit	ukn	Culex
8	27.581094	-82.554803	FL-10	Florida	Weekly	ukn	2015-05-04	2015.33698630137	G3BR	Aedes (oc.)	unit	ukn	Aedes (oc.)
0	27.581094	-82.554803	FL-10	Florida	Weekly	R	2011-05-02	2011.33150684932	G3BR	Aedes (oc.)	unit	ukn	Aedes (oc.)
0	27.581094	-82.554803	FL-10	Florida	Weekly	R	2012-10-15	2012.7868852459	G3BR	Aedes (oc.)	unit	ukn	Aedes (oc.)
0	27.581094	-82.554803	FL-10	Florida	Weekly	R	2011-05-23	2011.38904109589	G3BR	Other	unit	ukn	other
1266	27.581094	-82.554803	FL-10	Florida	Weekly	R	2011-07-25	2011.56164383562	G3BR	Culex	unit	ukn	Culex
347	27.581094	-82.554803	FL-10	Florida	Weekly	R	2014-09-08	2014.68493150685	G3BR	Anopheles	unit	ukn	Anopheles
2	27.581094	-82.554803	FL-10	Florida	Weekly	ukn	2015-07-27	2015.56712328767	G3BR	Other	unit	ukn	other
0	27.581094	-82.554803	FL-10	Florida	Weekly	R	2014-06-16	2014.45479452055	G3BR	Other	unit	ukn	other
0	27.581094	-82.554803	FL-10	Florida	Weekly	R	2012-06-18	2012.46174863388	G3BR	Aedes (oc.)	unit	ukn	Aedes (oc.)
0	27.581094	-82.554803	FL-10	Florida	Weekly	R	2011-09-12	2011.69589041096	G3BR	Other	unit	ukn	other
6	27.581094	-82.554803	FL-10	Florida	Weekly	ukn	2013-05-28	2013.40273972603	G3BR	Aedes (oc.)	unit	ukn	Aedes (oc.)
520	27.581094	-82.554803	FL-10	Florida	Weekly	R	2011-09-12	2011.69589041096	G3BR	Psorophora	unit	ukn	Psorophora
0	27.581094	-82.554803	FL-10	Florida	Weekly	R	2011-05-02	2011.33150684932	G3BR	Psorophora	unit	ukn	Psorophora
429	27.581094	-82.554803	FL-10	Florida	Weekly	ukn	2013-09-23	2013.72602739726	G3BR	Psorophora	unit	ukn	Psorophora
109	27.581094	-82.554803	FL-10	Florida	Weekly	ukn	2013-06-03	2013.41917808219	G3BR	Culex	unit	ukn	Culex
4	27.581094	-82.554803	FL-10	Florida	Weekly	R	2011-06-27	2011.48493150685	G3BR	Psorophora	unit	ukn	Psorophora
67	27.581094	-82.554803	FL-10	Florida	Weekly	R	2012-09-17	2012.71038251366	G3BR	Mansonia	unit	ukn	Mansonia
445	27.581094	-82.554803	FL-10	Florida	Weekly	R	2014-09-29	2014.74246575342	G3BR	Psorophora	unit	ukn	Psorophora
0	27.581094	-82.554803	FL-10	Florida	Weekly	R	2011-04-18	2011.29315068493	G3BR	Other	unit	ukn	other
51	27.581094	-82.554803	FL-10	Florida	Weekly	R	2012-06-04	2012.42349726776	G3BR	Culex	unit	ukn	Culex
259	27.581094	-82.554803	FL-10	Florida	Weekly	R	2014-07-21	2014.55068493151	G3BR	Culex	unit	ukn	Culex
220	27.581094	-82.554803	FL-10	Florida	Weekly	ukn	2013-06-03	2013.41917808219	G3BR	Psorophora	unit	ukn	Psorophora
0	27.581094	-82.554803	FL-10	Florida	Weekly	ukn	2015-10-12	2015.77808219178	G3BR	Other	unit	ukn	other
352	27.581094	-82.554803	FL-10	Florida	Weekly	ukn	2013-06-17	2013.45753424658	G3BR	Psorophora	unit	ukn	Psorophora
9	27.581094	-82.554803	FL-10	Florida	Weekly	ukn	2013-05-20	2013.38082191781	G3BR	Mansonia	unit	ukn	Mansonia
0	27.581094	-82.554803	FL-10	Florida	Weekly	R	2014-09-15	2014.70410958904	G3BR	Other	unit	ukn	other
18	27.581094	-82.554803	FL-10	Florida	Weekly	R	2011-06-20	2011.46575342466	G3BR	Mansonia	unit	ukn	Mansonia
0	27.581094	-82.554803	FL-10	Florida	Weekly	ukn	2015-06-15	2015.45205479452	G3BR	Other	unit	ukn	other
128	27.581094	-82.554803	FL-10	Florida	Weekly	ukn	2015-08-10	2015.60547945205	G3BR	Aedes (oc.)	unit	ukn	Aedes (oc.)
0	27.581094	-82.554803	FL-10	Florida	Weekly	R	2014-06-09	2014.43561643836	G3BR	Other	unit	ukn	other
11	27.581094	-82.554803	FL-10	Florida	Weekly	R	2011-06-06	2011.42739726027	G3BR	Anopheles	unit	ukn	Anopheles
0	27.581094	-82.554803	FL-10	Florida	Weekly	ukn	2013-11-12	2013.86301369863	G3BR	Anopheles	unit	ukn	Anopheles
0	27.581094	-82.554803	FL-10	Florida	Weekly	R	2016-05-23	2016.39071038251	G3BR	Psorophora	unit	ukn	Psorophora
0	27.581094	-82.554803	FL-10	Florida	Weekly	R	2011-07-11	2011.52328767123	G3BR	Anopheles	unit	ukn	Anopheles
0	27.581094	-82.554803	FL-10	Florida	Weekly	R	2014-10-13	2014.78082191781	G3BR	Aedes (oc.)	unit	ukn	Aedes (oc.)
1	27.581094	-82.554803	FL-10	Florida	Weekly	R	2011-05-09	2011.35068493151	G3BR	Culex	unit	ukn	Culex
0	27.581094	-82.554803	FL-10	Florida	Weekly	ukn	2013-08-05	2013.59178082192	G3BR	Other	unit	ukn	other
0	27.581094	-82.554803	FL-10	Florida	Weekly	R	2014-05-27	2014.4	G3BR	Aedes (oc.)	unit	ukn	Aedes (oc.)
46	27.581094	-82.554803	FL-10	Florida	Weekly	R	2012-06-04	2012.42349726776	G3BR	Psorophora	unit	ukn	Psorophora
171	27.581094	-82.554803	FL-10	Florida	Weekly	ukn	2015-08-10	2015.60547945205	G3BR	Anopheles	unit	ukn	Anopheles
0	27.581094	-82.554803	FL-10	Florida	Weekly	R	2012-06-11	2012.44262295082	G3BR	Aedes (oc.)	unit	ukn	Aedes (oc.)
437	27.581094	-82.554803	FL-10	Florida	Weekly	R	2014-08-11	2014.60821917808	G3BR	Anopheles	unit	ukn	Anopheles
76	27.581094	-82.554803	FL-10	Florida	Weekly	R	2014-06-30	2014.49315068493	G3BR	Aedes (oc.)	unit	ukn	Aedes (oc.)
65	27.581094	-82.554803	FL-10	Florida	Weekly	R	2012-08-28	2012.65573770492	G3BR	Psorophora	unit	ukn	Psorophora
707	27.581094	-82.554803	FL-10	Florida	Weekly	R	2014-08-11	2014.60821917808	G3BR	Psorophora	unit	ukn	Psorophora
0	27.581094	-82.554803	FL-10	Florida	Weekly	R	2012-10-29	2012.82513661202	G3BR	Other	unit	ukn	other
58	27.581094	-82.554803	FL-10	Florida	Weekly	R	2011-08-15	2011.61917808219	G3BR	Anopheles	unit	ukn	Anopheles
7	27.581094	-82.554803	FL-10	Florida	Weekly	R	2014-06-16	2014.45479452055	G3BR	Aedes (oc.)	unit	ukn	Aedes (oc.)
0	27.581094	-82.554803	FL-10	Florida	Weekly	R	2014-06-02	2014.41643835616	G3BR	Aedes (oc.)	unit	ukn	Aedes (oc.)
15	27.581094	-82.554803	FL-10	Florida	Weekly	R	2014-07-07	2014.51232876712	G3BR	Aedes (oc.)	unit	ukn	Aedes (oc.)
216	27.581094	-82.554803	FL-10	Florida	Weekly	ukn	2013-07-01	2013.49589041096	G3BR	Anopheles	unit	ukn	Anopheles
206	27.581094	-82.554803	FL-10	Florida	Weekly	R	2016-06-13	2016.44808743169	G3BR	Psorophora	unit	ukn	Psorophora
0	27.581094	-82.554803	FL-10	Florida	Weekly	ukn	2015-07-06	2015.5095890411	G3BR	Other	unit	ukn	other
710	27.581094	-82.554803	FL-10	Florida	Weekly	R	2011-10-10	2011.77260273973	G3BR	Anopheles	unit	ukn	Anopheles
14	27.581094	-82.554803	FL-10	Florida	Weekly	ukn	2013-10-14	2013.78356164384	G3BR	Culex	unit	ukn	Culex
258	27.581094	-82.554803	FL-10	Florida	Weekly	R	2012-06-18	2012.46174863388	G3BR	Psorophora	unit	ukn	Psorophora
0	27.581094	-82.554803	FL-10	Florida	Weekly	R	2014-06-16	2014.45479452055	G3BR	Anopheles	unit	ukn	Anopheles
319	27.581094	-82.554803	FL-10	Florida	Weekly	ukn	2013-09-30	2013.74520547945	G3BR	Mansonia	unit	ukn	Mansonia
672	27.581094	-82.554803	FL-10	Florida	Weekly	ukn	2013-07-22	2013.55342465753	G3BR	Psorophora	unit	ukn	Psorophora
15	27.581094	-82.554803	FL-10	Florida	Weekly	R	2014-10-06	2014.76164383562	G3BR	Mansonia	unit	ukn	Mansonia
968	27.581094	-82.554803	FL-10	Florida	Weekly	R	2014-08-11	2014.60821917808	G3BR	Culex	unit	ukn	Culex
58	27.581094	-82.554803	FL-10	Florida	Weekly	ukn	2013-06-17	2013.45753424658	G3BR	Aedes (oc.)	unit	ukn	Aedes (oc.)
68	27.581094	-82.554803	FL-10	Florida	Weekly	R	2011-04-18	2011.29315068493	G3BR	Aedes (oc.)	unit	ukn	Aedes (oc.)
211	27.581094	-82.554803	FL-10	Florida	Weekly	R	2012-10-08	2012.76775956284	G3BR	Culex	unit	ukn	Culex
900	27.581094	-82.554803	FL-10	Florida	Weekly	ukn	2013-08-26	2013.64931506849	G3BR	Culex	unit	ukn	Culex
0	27.581094	-82.554803	FL-10	Florida	Weekly	R	2014-10-06	2014.76164383562	G3BR	Other	unit	ukn	other
0	27.581094	-82.554803	FL-10	Florida	Weekly	ukn	2013-06-17	2013.45753424658	G3BR	Other	unit	ukn	other
205	27.581094	-82.554803	FL-10	Florida	Weekly	ukn	2013-08-05	2013.59178082192	G3BR	Culex	unit	ukn	Culex
285	27.581094	-82.554803	FL-10	Florida	Weekly	R	2014-09-22	2014.72328767123	G3BR	Mansonia	unit	ukn	Mansonia
22	27.581094	-82.554803	FL-10	Florida	Weekly	ukn	2013-07-01	2013.49589041096	G3BR	Mansonia	unit	ukn	Mansonia
28	27.581094	-82.554803	FL-10	Florida	Weekly	ukn	2015-06-01	2015.41369863014	G3BR	Psorophora	unit	ukn	Psorophora
0	27.581094	-82.554803	FL-10	Florida	Weekly	ukn	2013-07-29	2013.57260273973	G3BR	Other	unit	ukn	other
477	27.581094	-82.554803	FL-10	Florida	Weekly	R	2012-08-06	2012.5956284153	G3BR	Anopheles	unit	ukn	Anopheles
68	27.581094	-82.554803	FL-10	Florida	Weekly	ukn	2015-10-19	2015.79726027397	G3BR	Culex	unit	ukn	Culex
163	27.581094	-82.554803	FL-10	Florida	Weekly	ukn	2013-09-23	2013.72602739726	G3BR	Mansonia	unit	ukn	Mansonia
72	27.581094	-82.554803	FL-10	Florida	Weekly	ukn	2013-10-07	2013.76438356164	G3BR	Mansonia	unit	ukn	Mansonia
226	27.581094	-82.554803	FL-10	Florida	Weekly	ukn	2013-10-14	2013.78356164384	G3BR	Mansonia	unit	ukn	Mansonia
515	27.581094	-82.554803	FL-10	Florida	Weekly	R	2012-07-30	2012.57650273224	G3BR	Psorophora	unit	ukn	Psorophora
0	27.581094	-82.554803	FL-10	Florida	Weekly	ukn	2013-10-21	2013.80273972603	G3BR	Psorophora	unit	ukn	Psorophora
308	27.581094	-82.554803	FL-10	Florida	Weekly	R	2016-06-20	2016.46721311475	G3BR	Mansonia	unit	ukn	Mansonia
20	27.581094	-82.554803	FL-10	Florida	Weekly	R	2011-05-23	2011.38904109589	G3BR	Aedes (oc.)	unit	ukn	Aedes (oc.)
48	27.581094	-82.554803	FL-10	Florida	Weekly	R	2012-11-05	2012.84426229508	G3BR	Anopheles	unit	ukn	Anopheles
0	27.581094	-82.554803	FL-10	Florida	Weekly	R	2012-09-10	2012.6912568306	G3BR	Other	unit	ukn	other
86	27.581094	-82.554803	FL-10	Florida	Weekly	ukn	2015-09-21	2015.72054794521	G3BR	Psorophora	unit	ukn	Psorophora
1071	27.581094	-82.554803	FL-10	Florida	Weekly	ukn	2013-07-29	2013.57260273973	G3BR	Mansonia	unit	ukn	Mansonia
25	27.581094	-82.554803	FL-10	Florida	Weekly	ukn	2015-07-13	2015.52876712329	G3BR	Aedes (oc.)	unit	ukn	Aedes (oc.)
378	27.581094	-82.554803	FL-10	Florida	Weekly	R	2011-10-03	2011.75342465753	G3BR	Anopheles	unit	ukn	Anopheles
10	27.581094	-82.554803	FL-10	Florida	Weekly	ukn	2013-10-07	2013.76438356164	G3BR	Psorophora	unit	ukn	Psorophora
0	27.581094	-82.554803	FL-10	Florida	Weekly	R	2011-09-19	2011.71506849315	G3BR	Other	unit	ukn	other
1168	27.581094	-82.554803	FL-10	Florida	Weekly	R	2011-08-22	2011.63835616438	G3BR	Culex	unit	ukn	Culex
0	27.581094	-82.554803	FL-10	Florida	Weekly	ukn	2015-08-24	2015.64383561644	G3BR	Other	unit	ukn	other
333	27.581094	-82.554803	FL-10	Florida	Weekly	R	2012-07-16	2012.53825136612	G3BR	Psorophora	unit	ukn	Psorophora
5	27.581094	-82.554803	FL-10	Florida	Weekly	R	2014-10-20	2014.8	G3BR	Other	unit	ukn	other
3	27.581094	-82.554803	FL-10	Florida	Weekly	R	2014-10-27	2014.81917808219	G3BR	Other	unit	ukn	other
0	27.581094	-82.554803	FL-10	Florida	Weekly	ukn	2013-05-28	2013.40273972603	G3BR	Other	unit	ukn	other
0	27.581094	-82.554803	FL-10	Florida	Weekly	ukn	2015-08-03	2015.58630136986	G3BR	Anopheles	unit	ukn	Anopheles
0	27.581094	-82.554803	FL-10	Florida	Weekly	R	2014-09-29	2014.74246575342	G3BR	Other	unit	ukn	other
0	27.581094	-82.554803	FL-10	Florida	Weekly	R	2012-10-22	2012.80601092896	G3BR	Aedes (oc.)	unit	ukn	Aedes (oc.)
0	27.581094	-82.554803	FL-10	Florida	Weekly	R	2016-06-27	2016.48633879781	G3BR	Aedes (oc.)	unit	ukn	Aedes (oc.)
0	27.581094	-82.554803	FL-10	Florida	Weekly	R	2014-06-02	2014.41643835616	G3BR	Other	unit	ukn	other
0	27.581094	-82.554803	FL-10	Florida	Weekly	R	2012-08-06	2012.5956284153	G3BR	Other	unit	ukn	other
89	27.581094	-82.554803	FL-10	Florida	Weekly	ukn	2015-05-11	2015.35616438356	G3BR	Culex	unit	ukn	Culex
48	27.581094	-82.554803	FL-10	Florida	Weekly	ukn	2013-10-21	2013.80273972603	G3BR	Anopheles	unit	ukn	Anopheles
0	27.581094	-82.554803	FL-10	Florida	Weekly	ukn	2015-06-08	2015.43287671233	G3BR	Other	unit	ukn	other
10	27.581094	-82.554803	FL-10	Florida	Weekly	R	2014-06-23	2014.47397260274	G3BR	Aedes (oc.)	unit	ukn	Aedes (oc.)
0	27.581094	-82.554803	FL-10	Florida	Weekly	R	2011-10-17	2011.79178082192	G3BR	Other	unit	ukn	other
0	27.581094	-82.554803	FL-10	Florida	Weekly	ukn	2013-10-28	2013.82191780822	G3BR	Other	unit	ukn	other
274	27.581094	-82.554803	FL-10	Florida	Weekly	R	2016-07-11	2016.52459016393	G3BR	Culex	unit	ukn	Culex
0	27.581094	-82.554803	FL-10	Florida	Weekly	R	2011-08-22	2011.63835616438	G3BR	Other	unit	ukn	other
1256	27.581094	-82.554803	FL-10	Florida	Weekly	ukn	2013-07-15	2013.53424657534	G3BR	Culex	unit	ukn	Culex
0	27.581094	-82.554803	FL-10	Florida	Weekly	ukn	2013-07-08	2013.51506849315	G3BR	Other	unit	ukn	other
5	27.581094	-82.554803	FL-10	Florida	Weekly	R	2014-10-06	2014.76164383562	G3BR	Aedes (oc.)	unit	ukn	Aedes (oc.)
0	27.581094	-82.554803	FL-10	Florida	Weekly	ukn	2015-09-28	2015.7397260274	G3BR	Other	unit	ukn	other
325	27.581094	-82.554803	FL-10	Florida	Weekly	R	2012-07-30	2012.57650273224	G3BR	Culex	unit	ukn	Culex
0	27.581094	-82.554803	FL-10	Florida	Weekly	R	2011-08-15	2011.61917808219	G3BR	Mansonia	unit	ukn	Mansonia
92	27.581094	-82.554803	FL-10	Florida	Weekly	R	2014-10-06	2014.76164383562	G3BR	Psorophora	unit	ukn	Psorophora
0	27.581094	-82.554803	FL-10	Florida	Weekly	R	2014-05-19	2014.37808219178	G3BR	Anopheles	unit	ukn	Anopheles
0	27.581094	-82.554803	FL-10	Florida	Weekly	R	2011-05-16	2011.3698630137	G3BR	Aedes (oc.)	unit	ukn	Aedes (oc.)
10	27.581094	-82.554803	FL-10	Florida	Weekly	R	2014-06-23	2014.47397260274	G3BR	Anopheles	unit	ukn	Anopheles
61	27.581094	-82.554803	FL-10	Florida	Weekly	R	2011-10-24	2011.81095890411	G3BR	Psorophora	unit	ukn	Psorophora
43	27.581094	-82.554803	FL-10	Florida	Weekly	R	2014-10-20	2014.8	G3BR	Mansonia	unit	ukn	Mansonia
43	27.581094	-82.554803	FL-10	Florida	Weekly	ukn	2015-06-08	2015.43287671233	G3BR	Culex	unit	ukn	Culex
94	27.581094	-82.554803	FL-10	Florida	Weekly	R	2014-08-11	2014.60821917808	G3BR	Aedes (oc.)	unit	ukn	Aedes (oc.)
1799	27.581094	-82.554803	FL-10	Florida	Weekly	ukn	2013-07-01	2013.49589041096	G3BR	Culex	unit	ukn	Culex
24	27.581094	-82.554803	FL-10	Florida	Weekly	ukn	2013-06-03	2013.41917808219	G3BR	Psorophora	unit	ukn	Psorophora
0	27.581094	-82.554803	FL-10	Florida	Weekly	ukn	2013-08-26	2013.64931506849	G3BR	Other	unit	ukn	other
103	27.581094	-82.554803	FL-10	Florida	Weekly	R	2014-10-27	2014.81917808219	G3BR	Culex	unit	ukn	Culex
41	27.581094	-82.554803	FL-10	Florida	Weekly	R	2011-07-18	2011.54246575342	G3BR	Psorophora	unit	ukn	Psorophora
68	27.581094	-82.554803	FL-10	Florida	Weekly	R	2011-07-18	2011.54246575342	G3BR	Aedes (oc.)	unit	ukn	Aedes (oc.)
71	27.581094	-82.554803	FL-10	Florida	Weekly	R	2011-04-18	2011.29315068493	G3BR	Aedes (oc.)	unit	ukn	Aedes (oc.)
3	27.581094	-82.554803	FL-10	Florida	Weekly	ukn	2015-06-08	2015.43287671233	G3BR	Mansonia	unit	ukn	Mansonia
103	27.581094	-82.554803	FL-10	Florida	Weekly	R	2014-09-29	2014.74246575342	G3BR	Aedes (oc.)	unit	ukn	Aedes (oc.)
360	27.581094	-82.554803	FL-10	Florida	Weekly	R	2016-06-27	2016.48633879781	G3BR	Anopheles	unit	ukn	Anopheles
246	27.581094	-82.554803	FL-10	Florida	Weekly	R	2016-05-31	2016.41256830601	G3BR	Anopheles	unit	ukn	Anopheles
18	27.581094	-82.554803	FL-10	Florida	Weekly	R	2012-09-24	2012.72950819672	G3BR	Psorophora	unit	ukn	Psorophora
0	27.581094	-82.554803	FL-10	Florida	Weekly	R	2011-05-09	2011.35068493151	G3BR	Psorophora	unit	ukn	Psorophora
0	27.581094	-82.554803	FL-10	Florida	Weekly	R	2011-09-19	2011.71506849315	G3BR	Aedes (oc.)	unit	ukn	Aedes (oc.)
0	27.581094	-82.554803	FL-10	Florida	Weekly	R	2014-10-27	2014.81917808219	G3BR	Aedes (oc.)	unit	ukn	Aedes (oc.)
6	27.581094	-82.554803	FL-10	Florida	Weekly	ukn	2015-06-01	2015.41369863014	G3BR	Aedes (oc.)	unit	ukn	Aedes (oc.)
0	27.581094	-82.554803	FL-10	Florida	Weekly	ukn	2015-06-29	2015.4904109589	G3BR	Anopheles	unit	ukn	Anopheles
56	27.581094	-82.554803	FL-10	Florida	Weekly	ukn	2015-06-22	2015.47123287671	G3BR	Culex	unit	ukn	Culex
0	27.581094	-82.554803	FL-10	Florida	Weekly	R	2012-07-09	2012.51912568306	G3BR	Other	unit	ukn	other
33	27.581094	-82.554803	FL-10	Florida	Weekly	R	2012-08-28	2012.65573770492	G3BR	Mansonia	unit	ukn	Mansonia
206	27.581094	-82.554803	FL-10	Florida	Weekly	R	2012-09-10	2012.6912568306	G3BR	Psorophora	unit	ukn	Psorophora
49	27.581094	-82.554803	FL-10	Florida	Weekly	ukn	2013-08-05	2013.59178082192	G3BR	Mansonia	unit	ukn	Mansonia
0	27.581094	-82.554803	FL-10	Florida	Weekly	R	2011-07-25	2011.56164383562	G3BR	Anopheles	unit	ukn	Anopheles
0	27.581094	-82.554803	FL-10	Florida	Weekly	ukn	2013-05-13	2013.36164383562	G3BR	Aedes (oc.)	unit	ukn	Aedes (oc.)
116	27.581094	-82.554803	FL-10	Florida	Weekly	R	2014-06-30	2014.49315068493	G3BR	Culex	unit	ukn	Culex
5	27.581094	-82.554803	FL-10	Florida	Weekly	ukn	2013-06-03	2013.41917808219	G3BR	Aedes (oc.)	unit	ukn	Aedes (oc.)
0	27.581094	-82.554803	FL-10	Florida	Weekly	R	2014-11-03	2014.83835616438	G3BR	Other	unit	ukn	other
39	27.581094	-82.554803	FL-10	Florida	Weekly	ukn	2013-08-19	2013.6301369863	G3BR	Psorophora	unit	ukn	Psorophora
197	27.581094	-82.554803	FL-10	Florida	Weekly	R	2014-06-23	2014.47397260274	G3BR	Psorophora	unit	ukn	Psorophora
2	27.581094	-82.554803	FL-10	Florida	Weekly	R	2014-06-09	2014.43561643836	G3BR	Aedes (oc.)	unit	ukn	Aedes (oc.)
8	27.581094	-82.554803	FL-10	Florida	Weekly	ukn	2015-09-21	2015.72054794521	G3BR	Aedes (oc.)	unit	ukn	Aedes (oc.)
0	27.581094	-82.554803	FL-10	Florida	Weekly	ukn	2013-06-24	2013.47671232877	G3BR	Other	unit	ukn	other
437	27.581094	-82.554803	FL-10	Florida	Weekly	R	2011-08-29	2011.65753424658	G3BR	Psorophora	unit	ukn	Psorophora
92	27.581094	-82.554803	FL-10	Florida	Weekly	ukn	2015-09-21	2015.72054794521	G3BR	Mansonia	unit	ukn	Mansonia
0	27.581094	-82.554803	FL-10	Florida	Weekly	ukn	2015-11-02	2015.83561643836	G3BR	Aedes (oc.)	unit	ukn	Aedes (oc.)
34	27.581094	-82.554803	FL-10	Florida	Weekly	R	2014-05-27	2014.4	G3BR	Mansonia	unit	ukn	Mansonia
175	27.581094	-82.554803	FL-10	Florida	Weekly	R	2016-06-13	2016.44808743169	G3BR	Anopheles	unit	ukn	Anopheles
4	27.581094	-82.554803	FL-10	Florida	Weekly	R	2012-09-17	2012.71038251366	G3BR	Aedes (oc.)	unit	ukn	Aedes (oc.)
290	27.581094	-82.554803	FL-10	Florida	Weekly	ukn	2015-10-05	2015.75890410959	G3BR	Culex	unit	ukn	Culex
30	27.581094	-82.554803	FL-10	Florida	Weekly	R	2011-06-27	2011.48493150685	G3BR	Culex	unit	ukn	Culex
0	27.581094	-82.554803	FL-10	Florida	Weekly	R	2014-08-11	2014.60821917808	G3BR	Other	unit	ukn	other
739	27.581094	-82.554803	FL-10	Florida	Weekly	R	2012-07-09	2012.51912568306	G3BR	Psorophora	unit	ukn	Psorophora
11	27.581094	-82.554803	FL-10	Florida	Weekly	ukn	2015-06-22	2015.47123287671	G3BR	Psorophora	unit	ukn	Psorophora
421	27.581094	-82.554803	FL-10	Florida	Weekly	R	2012-10-08	2012.76775956284	G3BR	Anopheles	unit	ukn	Anopheles
