## Supplementary Materials for "Rescuing Troves of Data to Tackle Emerging Mosquito-Borne Diseases" (part 16 of 27)

abundance	lat	long	agencyID	state	resolution	trap.type	date	time	location	genus	unit	species	spp
470	27.581094	-82.554803	FL-10	Florida	Weekly	R	2011-08-15	2011.61917808219	G3BR	Psorophora	unit	ukn	Psorophora
0	27.581094	-82.554803	FL-10	Florida	Weekly	ukn	2013-07-15	2013.53424657534	G3BR	Other	unit	ukn	other
0	27.581094	-82.554803	FL-10	Florida	Weekly	ukn	2013-09-16	2013.70684931507	G3BR	Other	unit	ukn	other
3	27.581094	-82.554803	FL-10	Florida	Weekly	ukn	2015-06-08	2015.43287671233	G3BR	Psorophora	unit	ukn	Psorophora
0	27.581094	-82.554803	FL-10	Florida	Weekly	R	2012-09-24	2012.72950819672	G3BR	Aedes (oc.)	unit	ukn	Aedes (oc.)
139	27.581094	-82.554803	FL-10	Florida	Weekly	ukn	2015-07-27	2015.56712328767	G3BR	Culex	unit	ukn	Culex
15	27.581094	-82.554803	FL-10	Florida	Weekly	R	2014-06-23	2014.47397260274	G3BR	Mansonia	unit	ukn	Mansonia
28	27.581094	-82.554803	FL-10	Florida	Weekly	R	2011-10-24	2011.81095890411	G3BR	Culex	unit	ukn	Culex
54	27.581094	-82.554803	FL-10	Florida	Weekly	R	2012-10-22	2012.80601092896	G3BR	Culex	unit	ukn	Culex
188	27.581094	-82.554803	FL-10	Florida	Weekly	R	2012-08-20	2012.63387978142	G3BR	Culex	unit	ukn	Culex
80	27.581094	-82.554803	FL-10	Florida	Weekly	ukn	2013-10-14	2013.78356164384	G3BR	Anopheles	unit	ukn	Anopheles
34	27.581094	-82.554803	FL-10	Florida	Weekly	ukn	2015-05-04	2015.33698630137	G3BR	Mansonia	unit	ukn	Mansonia
15	27.581094	-82.554803	FL-10	Florida	Weekly	R	2014-07-28	2014.5698630137	G3BR	Aedes (oc.)	unit	ukn	Aedes (oc.)
0	27.581094	-82.554803	FL-10	Florida	Weekly	R	2011-05-31	2011.41095890411	G3BR	Other	unit	ukn	other
0	27.581094	-82.554803	FL-10	Florida	Weekly	ukn	2015-07-20	2015.54794520548	G3BR	Other	unit	ukn	other
26	27.581094	-82.554803	FL-10	Florida	Weekly	ukn	2015-07-20	2015.54794520548	G3BR	Aedes (oc.)	unit	ukn	Aedes (oc.)
675	27.581094	-82.554803	FL-10	Florida	Weekly	ukn	2013-10-21	2013.80273972603	G3BR	Mansonia	unit	ukn	Mansonia
0	27.581094	-82.554803	FL-10	Florida	Weekly	ukn	2013-11-12	2013.86301369863	G3BR	Culex	unit	ukn	Culex
238	27.581094	-82.554803	FL-10	Florida	Weekly	R	2014-09-15	2014.70410958904	G3BR	Culex	unit	ukn	Culex
45	27.581094	-82.554803	FL-10	Florida	Weekly	R	2014-10-13	2014.78082191781	G3BR	Mansonia	unit	ukn	Mansonia
34	27.581094	-82.554803	FL-10	Florida	Weekly	R	2012-07-30	2012.57650273224	G3BR	Mansonia	unit	ukn	Mansonia
0	27.581094	-82.554803	FL-10	Florida	Weekly	R	2012-10-29	2012.82513661202	G3BR	Culex	unit	ukn	Culex
140	27.581094	-82.554803	FL-10	Florida	Weekly	R	2014-10-27	2014.81917808219	G3BR	Anopheles	unit	ukn	Anopheles
22	27.581094	-82.554803	FL-10	Florida	Weekly	ukn	2015-10-19	2015.79726027397	G3BR	Anopheles	unit	ukn	Anopheles
311	27.581094	-82.554803	FL-10	Florida	Weekly	R	2011-05-16	2011.3698630137	G3BR	Culex	unit	ukn	Culex
238	27.581094	-82.554803	FL-10	Florida	Weekly	ukn	2013-09-09	2013.68767123288	G3BR	Psorophora	unit	ukn	Psorophora
0	27.581094	-82.554803	FL-10	Florida	Weekly	ukn	2015-09-14	2015.70136986301	G3BR	Aedes (oc.)	unit	ukn	Aedes (oc.)
53	27.581094	-82.554803	FL-10	Florida	Weekly	R	2016-05-23	2016.39071038251	G3BR	Culex	unit	ukn	Culex
349	27.581094	-82.554803	FL-10	Florida	Weekly	R	2012-09-17	2012.71038251366	G3BR	Culex	unit	ukn	Culex
0	27.581094	-82.554803	FL-10	Florida	Weekly	ukn	2015-06-08	2015.43287671233	G3BR	Other	unit	ukn	other
11	27.581094	-82.554803	FL-10	Florida	Weekly	R	2014-11-03	2014.83835616438	G3BR	Culex	unit	ukn	Culex
0	27.581094	-82.554803	FL-10	Florida	Weekly	R	2011-05-23	2011.38904109589	G3BR	Psorophora	unit	ukn	Psorophora
17	27.581094	-82.554803	FL-10	Florida	Weekly	ukn	2015-06-15	2015.45205479452	G3BR	Aedes (oc.)	unit	ukn	Aedes (oc.)
890	27.581094	-82.554803	FL-10	Florida	Weekly	ukn	2013-08-12	2013.61095890411	G3BR	Mansonia	unit	ukn	Mansonia
19	27.581094	-82.554803	FL-10	Florida	Weekly	ukn	2015-07-20	2015.54794520548	G3BR	Mansonia	unit	ukn	Mansonia
144	27.581094	-82.554803	FL-10	Florida	Weekly	R	2014-08-25	2014.64657534247	G3BR	Psorophora	unit	ukn	Psorophora
2	27.581094	-82.554803	FL-10	Florida	Weekly	ukn	2015-06-29	2015.4904109589	G3BR	Mansonia	unit	ukn	Mansonia
0	27.581094	-82.554803	FL-10	Florida	Weekly	ukn	2015-10-26	2015.81643835616	G3BR	Other	unit	ukn	other
235	27.581094	-82.554803	FL-10	Florida	Weekly	R	2016-07-11	2016.52459016393	G3BR	Anopheles	unit	ukn	Anopheles
48	27.581094	-82.554803	FL-10	Florida	Weekly	ukn	2013-06-17	2013.45753424658	G3BR	Mansonia	unit	ukn	Mansonia
42	27.581094	-82.554803	FL-10	Florida	Weekly	ukn	2015-07-06	2015.5095890411	G3BR	Psorophora	unit	ukn	Psorophora
0	27.581094	-82.554803	FL-10	Florida	Weekly	R	2012-09-04	2012.67486338798	G3BR	Aedes (oc.)	unit	ukn	Aedes (oc.)
0	27.581094	-82.554803	FL-10	Florida	Weekly	R	2012-06-04	2012.42349726776	G3BR	Other	unit	ukn	other
0	27.581094	-82.554803	FL-10	Florida	Weekly	R	2012-08-06	2012.5956284153	G3BR	Aedes (oc.)	unit	ukn	Aedes (oc.)
2786	27.581094	-82.554803	FL-10	Florida	Weekly	ukn	2015-08-31	2015.66301369863	G3BR	Culex	unit	ukn	Culex
0	27.581094	-82.554803	FL-10	Florida	Weekly	R	2011-05-02	2011.33150684932	G3BR	Other	unit	ukn	other
0	27.581094	-82.554803	FL-10	Florida	Weekly	R	2014-05-12	2014.35890410959	G3BR	Aedes (oc.)	unit	ukn	Aedes (oc.)
434	27.581094	-82.554803	FL-10	Florida	Weekly	ukn	2015-08-31	2015.66301369863	G3BR	Anopheles	unit	ukn	Anopheles
0	27.581094	-82.554803	FL-10	Florida	Weekly	R	2011-05-09	2011.35068493151	G3BR	Aedes (oc.)	unit	ukn	Aedes (oc.)
288	27.581094	-82.554803	FL-10	Florida	Weekly	ukn	2013-08-26	2013.64931506849	G3BR	Anopheles	unit	ukn	Anopheles
8	27.581094	-82.554803	FL-10	Florida	Weekly	R	2012-10-01	2012.74863387978	G3BR	Psorophora	unit	ukn	Psorophora
560	27.581094	-82.554803	FL-10	Florida	Weekly	ukn	2013-06-24	2013.47671232877	G3BR	Mansonia	unit	ukn	Mansonia
214	27.581094	-82.554803	FL-10	Florida	Weekly	ukn	2013-05-13	2013.36164383562	G3BR	Culex	unit	ukn	Culex
0	27.581094	-82.554803	FL-10	Florida	Weekly	R	2012-07-09	2012.51912568306	G3BR	Mansonia	unit	ukn	Mansonia
0	27.581094	-82.554803	FL-10	Florida	Weekly	ukn	2015-08-10	2015.60547945205	G3BR	Other	unit	ukn	other
284	27.581094	-82.554803	FL-10	Florida	Weekly	ukn	2013-09-23	2013.72602739726	G3BR	Aedes (oc.)	unit	ukn	Aedes (oc.)
0	27.581094	-82.554803	FL-10	Florida	Weekly	ukn	2013-11-04	2013.84109589041	G3BR	Anopheles	unit	ukn	Anopheles
41	27.581094	-82.554803	FL-10	Florida	Weekly	ukn	2013-09-23	2013.72602739726	G3BR	Anopheles	unit	ukn	Anopheles
187	27.581094	-82.554803	FL-10	Florida	Weekly	R	2011-08-22	2011.63835616438	G3BR	Aedes (oc.)	unit	ukn	Aedes (oc.)
3	27.581094	-82.554803	FL-10	Florida	Weekly	ukn	2015-06-08	2015.43287671233	G3BR	Psorophora	unit	ukn	Psorophora
0	27.581094	-82.554803	FL-10	Florida	Weekly	R	2011-06-06	2011.42739726027	G3BR	Other	unit	ukn	other
28	27.581094	-82.554803	FL-10	Florida	Weekly	R	2011-07-05	2011.50684931507	G3BR	Aedes (oc.)	unit	ukn	Aedes (oc.)
2	27.581094	-82.554803	FL-10	Florida	Weekly	R	2011-07-11	2011.52328767123	G3BR	Mansonia	unit	ukn	Mansonia
240	27.581094	-82.554803	FL-10	Florida	Weekly	R	2012-09-24	2012.72950819672	G3BR	Anopheles	unit	ukn	Anopheles
327	27.581094	-82.554803	FL-10	Florida	Weekly	ukn	2013-09-16	2013.70684931507	G3BR	Mansonia	unit	ukn	Mansonia
18	27.581094	-82.554803	FL-10	Florida	Weekly	ukn	2015-09-28	2015.7397260274	G3BR	Mansonia	unit	ukn	Mansonia
984	27.581094	-82.554803	FL-10	Florida	Weekly	ukn	2015-08-24	2015.64383561644	G3BR	Anopheles	unit	ukn	Anopheles
147	27.581094	-82.554803	FL-10	Florida	Weekly	ukn	2015-08-17	2015.62465753425	G3BR	Anopheles	unit	ukn	Anopheles
0	27.581094	-82.554803	FL-10	Florida	Weekly	R	2011-06-13	2011.44657534247	G3BR	Other	unit	ukn	other
0	27.581094	-82.554803	FL-10	Florida	Weekly	R	2016-06-13	2016.44808743169	G3BR	Aedes (oc.)	unit	ukn	Aedes (oc.)
592	27.581094	-82.554803	FL-10	Florida	Weekly	R	2011-05-23	2011.38904109589	G3BR	Culex	unit	ukn	Culex
887	27.581094	-82.554803	FL-10	Florida	Weekly	ukn	2013-06-24	2013.47671232877	G3BR	Anopheles	unit	ukn	Anopheles
385	27.581094	-82.554803	FL-10	Florida	Weekly	R	2016-06-20	2016.46721311475	G3BR	Culex	unit	ukn	Culex
36	27.581094	-82.554803	FL-10	Florida	Weekly	R	2011-06-06	2011.42739726027	G3BR	Mansonia	unit	ukn	Mansonia
27	27.581094	-82.554803	FL-10	Florida	Weekly	R	2014-09-02	2014.66849315068	G3BR	Mansonia	unit	ukn	Mansonia
0	27.581094	-82.554803	FL-10	Florida	Weekly	R	2014-10-13	2014.78082191781	G3BR	Other	unit	ukn	other
122	27.581094	-82.554803	FL-10	Florida	Weekly	R	2011-09-06	2011.67945205479	G3BR	Mansonia	unit	ukn	Mansonia
0	27.581094	-82.554803	FL-10	Florida	Weekly	R	2014-08-25	2014.64657534247	G3BR	Aedes (oc.)	unit	ukn	Aedes (oc.)
7	27.581094	-82.554803	FL-10	Florida	Weekly	R	2014-07-21	2014.55068493151	G3BR	Anopheles	unit	ukn	Anopheles
0	27.581094	-82.554803	FL-10	Florida	Weekly	R	2014-08-11	2014.60821917808	G3BR	Mansonia	unit	ukn	Mansonia
15	27.581094	-82.554803	FL-10	Florida	Weekly	ukn	2015-07-20	2015.54794520548	G3BR	Mansonia	unit	ukn	Mansonia
139	27.581094	-82.554803	FL-10	Florida	Weekly	ukn	2015-07-20	2015.54794520548	G3BR	Culex	unit	ukn	Culex
976	27.581094	-82.554803	FL-10	Florida	Weekly	R	2011-09-06	2011.67945205479	G3BR	Psorophora	unit	ukn	Psorophora
153	27.581094	-82.554803	FL-10	Florida	Weekly	R	2011-05-23	2011.38904109589	G3BR	Anopheles	unit	ukn	Anopheles
0	27.581094	-82.554803	FL-10	Florida	Weekly	ukn	2015-06-29	2015.4904109589	G3BR	Other	unit	ukn	other
0	27.581094	-82.554803	FL-10	Florida	Weekly	R	2012-06-11	2012.44262295082	G3BR	Anopheles	unit	ukn	Anopheles
1138	27.581094	-82.554803	FL-10	Florida	Weekly	R	2016-06-13	2016.44808743169	G3BR	Culex	unit	ukn	Culex
0	27.581094	-82.554803	FL-10	Florida	Weekly	R	2012-11-05	2012.84426229508	G3BR	Other	unit	ukn	other
440	27.581094	-82.554803	FL-10	Florida	Weekly	ukn	2015-08-17	2015.62465753425	G3BR	Mansonia	unit	ukn	Mansonia
41	27.581094	-82.554803	FL-10	Florida	Weekly	R	2014-06-02	2014.41643835616	G3BR	Mansonia	unit	ukn	Mansonia
0	27.581094	-82.554803	FL-10	Florida	Weekly	R	2016-07-11	2016.52459016393	G3BR	Other	unit	ukn	other
0	27.581094	-82.554803	FL-10	Florida	Weekly	R	2014-07-28	2014.5698630137	G3BR	Other	unit	ukn	other
166	27.581094	-82.554803	FL-10	Florida	Weekly	ukn	2013-05-28	2013.40273972603	G3BR	Anopheles	unit	ukn	Anopheles
52	27.581094	-82.554803	FL-10	Florida	Weekly	ukn	2015-10-05	2015.75890410959	G3BR	Mansonia	unit	ukn	Mansonia
0	27.581094	-82.554803	FL-10	Florida	Weekly	ukn	2015-05-11	2015.35616438356	G3BR	Psorophora	unit	ukn	Psorophora
2	27.581094	-82.554803	FL-10	Florida	Weekly	ukn	2015-06-22	2015.47123287671	G3BR	Anopheles	unit	ukn	Anopheles
335	27.581094	-82.554803	FL-10	Florida	Weekly	R	2014-08-18	2014.62739726027	G3BR	Anopheles	unit	ukn	Anopheles
0	27.581094	-82.554803	FL-10	Florida	Weekly	R	2012-10-15	2012.7868852459	G3BR	Anopheles	unit	ukn	Anopheles
13	27.581094	-82.554803	FL-10	Florida	Weekly	R	2011-05-02	2011.33150684932	G3BR	Anopheles	unit	ukn	Anopheles
0	27.581094	-82.554803	FL-10	Florida	Weekly	ukn	2013-11-04	2013.84109589041	G3BR	Psorophora	unit	ukn	Psorophora
9	27.581094	-82.554803	FL-10	Florida	Weekly	ukn	2015-10-19	2015.79726027397	G3BR	Other	unit	ukn	other
61	27.581094	-82.554803	FL-10	Florida	Weekly	R	2012-05-29	2012.40710382514	G3BR	Culex	unit	ukn	Culex
0	27.581094	-82.554803	FL-10	Florida	Weekly	R	2012-07-16	2012.53825136612	G3BR	Other	unit	ukn	other
2200	27.581094	-82.554803	FL-10	Florida	Weekly	ukn	2015-08-17	2015.62465753425	G3BR	Psorophora	unit	ukn	Psorophora
580	27.581094	-82.554803	FL-10	Florida	Weekly	ukn	2013-07-29	2013.57260273973	G3BR	Anopheles	unit	ukn	Anopheles
190	27.581094	-82.554803	FL-10	Florida	Weekly	R	2012-07-16	2012.53825136612	G3BR	Anopheles	unit	ukn	Anopheles
0	27.581094	-82.554803	FL-10	Florida	Weekly	R	2011-04-18	2011.29315068493	G3BR	Other	unit	ukn	other
0	27.581094	-82.554803	FL-10	Florida	Weekly	ukn	2015-10-19	2015.79726027397	G3BR	Aedes (oc.)	unit	ukn	Aedes (oc.)
352	27.581094	-82.554803	FL-10	Florida	Weekly	ukn	2013-06-03	2013.41917808219	G3BR	Culex	unit	ukn	Culex
0	27.581094	-82.554803	FL-10	Florida	Weekly	R	2011-06-27	2011.48493150685	G3BR	Anopheles	unit	ukn	Anopheles
182	27.581094	-82.554803	FL-10	Florida	Weekly	ukn	2015-08-03	2015.58630136986	G3BR	Aedes (oc.)	unit	ukn	Aedes (oc.)
26	27.581094	-82.554803	FL-10	Florida	Weekly	ukn	2015-06-22	2015.47123287671	G3BR	Mansonia	unit	ukn	Mansonia
0	27.581094	-82.554803	FL-10	Florida	Weekly	R	2014-05-27	2014.4	G3BR	Psorophora	unit	ukn	Psorophora
0	27.581094	-82.554803	FL-10	Florida	Weekly	R	2012-10-15	2012.7868852459	G3BR	Psorophora	unit	ukn	Psorophora
9	27.581094	-82.554803	FL-10	Florida	Weekly	R	2012-11-05	2012.84426229508	G3BR	Culex	unit	ukn	Culex
0	27.581094	-82.554803	FL-10	Florida	Weekly	ukn	2013-07-01	2013.49589041096	G3BR	Aedes (oc.)	unit	ukn	Aedes (oc.)
115	27.581094	-82.554803	FL-10	Florida	Weekly	R	2016-05-31	2016.41256830601	G3BR	Mansonia	unit	ukn	Mansonia
170	27.581094	-82.554803	FL-10	Florida	Weekly	R	2014-07-07	2014.51232876712	G3BR	Culex	unit	ukn	Culex
98	27.581094	-82.554803	FL-10	Florida	Weekly	R	2014-06-16	2014.45479452055	G3BR	Mansonia	unit	ukn	Mansonia
0	27.581094	-82.554803	FL-10	Florida	Weekly	ukn	2015-10-26	2015.81643835616	G3BR	Psorophora	unit	ukn	Psorophora
3	27.581094	-82.554803	FL-10	Florida	Weekly	R	2014-05-27	2014.4	G3BR	Other	unit	ukn	other
0	27.581094	-82.554803	FL-10	Florida	Weekly	ukn	2015-08-17	2015.62465753425	G3BR	Other	unit	ukn	other
0	27.581094	-82.554803	FL-10	Florida	Weekly	R	2011-10-10	2011.77260273973	G3BR	Other	unit	ukn	other
13	27.581094	-82.554803	FL-10	Florida	Weekly	R	2011-07-18	2011.54246575342	G3BR	Anopheles	unit	ukn	Anopheles
0	27.581094	-82.554803	FL-10	Florida	Weekly	ukn	2015-06-22	2015.47123287671	G3BR	Other	unit	ukn	other
0	27.581094	-82.554803	FL-10	Florida	Weekly	ukn	2013-07-29	2013.57260273973	G3BR	Aedes (oc.)	unit	ukn	Aedes (oc.)
0	27.581094	-82.554803	FL-10	Florida	Weekly	ukn	2013-08-12	2013.61095890411	G3BR	Aedes (oc.)	unit	ukn	Aedes (oc.)
2	27.581094	-82.554803	FL-10	Florida	Weekly	R	2011-06-27	2011.48493150685	G3BR	Aedes (oc.)	unit	ukn	Aedes (oc.)
29	27.581094	-82.554803	FL-10	Florida	Weekly	ukn	2013-05-20	2013.38082191781	G3BR	Psorophora	unit	ukn	Psorophora
0	27.581094	-82.554803	FL-10	Florida	Weekly	R	2012-06-18	2012.46174863388	G3BR	Mansonia	unit	ukn	Mansonia
0	27.581094	-82.554803	FL-10	Florida	Weekly	R	2016-05-31	2016.41256830601	G3BR	Aedes (oc.)	unit	ukn	Aedes (oc.)
0	27.581094	-82.554803	FL-10	Florida	Weekly	R	2011-09-06	2011.67945205479	G3BR	Other	unit	ukn	other
498	27.581094	-82.554803	FL-10	Florida	Weekly	R	2011-09-19	2011.71506849315	G3BR	Anopheles	unit	ukn	Anopheles
0	27.581094	-82.554803	FL-10	Florida	Weekly	ukn	2015-05-11	2015.35616438356	G3BR	Other	unit	ukn	other
0	27.581094	-82.554803	FL-10	Florida	Weekly	ukn	2015-06-29	2015.4904109589	G3BR	Psorophora	unit	ukn	Psorophora
21	27.581094	-82.554803	FL-10	Florida	Weekly	R	2012-10-01	2012.74863387978	G3BR	Mansonia	unit	ukn	Mansonia
0	27.581094	-82.554803	FL-10	Florida	Weekly	R	2011-08-08	2011.6	G3BR	Other	unit	ukn	other
38	27.581094	-82.554803	FL-10	Florida	Weekly	R	2011-07-11	2011.52328767123	G3BR	Culex	unit	ukn	Culex
72	27.581094	-82.554803	FL-10	Florida	Weekly	R	2012-09-24	2012.72950819672	G3BR	Culex	unit	ukn	Culex
38	27.581094	-82.554803	FL-10	Florida	Weekly	R	2011-10-03	2011.75342465753	G3BR	Psorophora	unit	ukn	Psorophora
27	27.581094	-82.554803	FL-10	Florida	Weekly	R	2012-08-20	2012.63387978142	G3BR	Mansonia	unit	ukn	Mansonia
43	27.581094	-82.554803	FL-10	Florida	Weekly	ukn	2013-08-05	2013.59178082192	G3BR	Psorophora	unit	ukn	Psorophora
141	27.581094	-82.554803	FL-10	Florida	Weekly	ukn	2015-07-06	2015.5095890411	G3BR	Culex	unit	ukn	Culex
108	27.581094	-82.554803	FL-10	Florida	Weekly	R	2014-06-23	2014.47397260274	G3BR	Culex	unit	ukn	Culex
0	27.581094	-82.554803	FL-10	Florida	Weekly	R	2012-09-17	2012.71038251366	G3BR	Other	unit	ukn	other
0	27.581094	-82.554803	FL-10	Florida	Weekly	ukn	2013-09-16	2013.70684931507	G3BR	Psorophora	unit	ukn	Psorophora
0	27.581094	-82.554803	FL-10	Florida	Weekly	ukn	2015-09-28	2015.7397260274	G3BR	Aedes (oc.)	unit	ukn	Aedes (oc.)
11	27.581094	-82.554803	FL-10	Florida	Weekly	ukn	2013-06-03	2013.41917808219	G3BR	Aedes (oc.)	unit	ukn	Aedes (oc.)
31	27.581094	-82.554803	FL-10	Florida	Weekly	R	2016-05-23	2016.39071038251	G3BR	Anopheles	unit	ukn	Anopheles
60	27.581094	-82.554803	FL-10	Florida	Weekly	R	2011-05-31	2011.41095890411	G3BR	Anopheles	unit	ukn	Anopheles
269	27.581094	-82.554803	FL-10	Florida	Weekly	ukn	2013-06-17	2013.45753424658	G3BR	Culex	unit	ukn	Culex
1253	27.581094	-82.554803	FL-10	Florida	Weekly	R	2014-08-25	2014.64657534247	G3BR	Mansonia	unit	ukn	Mansonia
0	27.581094	-82.554803	FL-10	Florida	Weekly	R	2011-07-18	2011.54246575342	G3BR	Other	unit	ukn	other
0	27.581094	-82.554803	FL-10	Florida	Weekly	ukn	2013-11-04	2013.84109589041	G3BR	Culex	unit	ukn	Culex
2	27.581094	-82.554803	FL-10	Florida	Weekly	ukn	2015-06-08	2015.43287671233	G3BR	Aedes (oc.)	unit	ukn	Aedes (oc.)
0	27.581094	-82.554803	FL-10	Florida	Weekly	ukn	2013-11-12	2013.86301369863	G3BR	Other	unit	ukn	other
2	27.581094	-82.554803	FL-10	Florida	Weekly	ukn	2015-07-20	2015.54794520548	G3BR	Psorophora	unit	ukn	Psorophora
46	27.581094	-82.554803	FL-10	Florida	Weekly	ukn	2013-10-28	2013.82191780822	G3BR	Anopheles	unit	ukn	Anopheles
88	27.581094	-82.554803	FL-10	Florida	Weekly	R	2011-08-15	2011.61917808219	G3BR	Aedes (oc.)	unit	ukn	Aedes (oc.)
40	27.581094	-82.554803	FL-10	Florida	Weekly	R	2014-10-13	2014.78082191781	G3BR	Psorophora	unit	ukn	Psorophora
984	27.581094	-82.554803	FL-10	Florida	Weekly	R	2011-07-05	2011.50684931507	G3BR	Culex	unit	ukn	Culex
27	27.581094	-82.554803	FL-10	Florida	Weekly	ukn	2015-07-06	2015.5095890411	G3BR	Mansonia	unit	ukn	Mansonia
22	27.581094	-82.554803	FL-10	Florida	Weekly	R	2011-07-11	2011.52328767123	G3BR	Psorophora	unit	ukn	Psorophora
352	27.581094	-82.554803	FL-10	Florida	Weekly	R	2012-08-13	2012.61475409836	G3BR	Culex	unit	ukn	Culex
253	27.581094	-82.554803	FL-10	Florida	Weekly	ukn	2013-06-03	2013.41917808219	G3BR	Mansonia	unit	ukn	Mansonia
0	27.581094	-82.554803	FL-10	Florida	Weekly	R	2011-06-06	2011.42739726027	G3BR	Aedes (oc.)	unit	ukn	Aedes (oc.)
48	27.581094	-82.554803	FL-10	Florida	Weekly	R	2012-07-16	2012.53825136612	G3BR	Aedes (oc.)	unit	ukn	Aedes (oc.)
0	27.581094	-82.554803	FL-10	Florida	Weekly	ukn	2015-08-03	2015.58630136986	G3BR	Other	unit	ukn	other
427	27.581094	-82.554803	FL-10	Florida	Weekly	ukn	2013-06-10	2013.43835616438	G3BR	Anopheles	unit	ukn	Anopheles
264	27.581094	-82.554803	FL-10	Florida	Weekly	R	2012-08-13	2012.61475409836	G3BR	Mansonia	unit	ukn	Mansonia
89	27.581094	-82.554803	FL-10	Florida	Weekly	R	2011-05-16	2011.3698630137	G3BR	Mansonia	unit	ukn	Mansonia
4	27.581094	-82.554803	FL-10	Florida	Weekly	R	2014-07-07	2014.51232876712	G3BR	Anopheles	unit	ukn	Anopheles
16	27.581094	-82.554803	FL-10	Florida	Weekly	R	2014-06-09	2014.43561643836	G3BR	Psorophora	unit	ukn	Psorophora
10	27.581094	-82.554803	FL-10	Florida	Weekly	ukn	2013-06-03	2013.41917808219	G3BR	Mansonia	unit	ukn	Mansonia
0	27.581094	-82.554803	FL-10	Florida	Weekly	ukn	2013-11-04	2013.84109589041	G3BR	Mansonia	unit	ukn	Mansonia
0	27.581094	-82.554803	FL-10	Florida	Weekly	R	2011-10-24	2011.81095890411	G3BR	Other	unit	ukn	other
1101	27.581094	-82.554803	FL-10	Florida	Weekly	R	2011-04-18	2011.29315068493	G3BR	Culex	unit	ukn	Culex
0	27.581094	-82.554803	FL-10	Florida	Weekly	R	2012-08-13	2012.61475409836	G3BR	Aedes (oc.)	unit	ukn	Aedes (oc.)
0	27.581094	-82.554803	FL-10	Florida	Weekly	ukn	2013-09-16	2013.70684931507	G3BR	Aedes (oc.)	unit	ukn	Aedes (oc.)
646	27.581094	-82.554803	FL-10	Florida	Weekly	R	2012-09-04	2012.67486338798	G3BR	Psorophora	unit	ukn	Psorophora
14	27.581094	-82.554803	FL-10	Florida	Weekly	R	2016-07-05	2016.50819672131	G3BR	Mansonia	unit	ukn	Mansonia
0	27.581094	-82.554803	FL-10	Florida	Weekly	ukn	2013-06-10	2013.43835616438	G3BR	Other	unit	ukn	other
261	27.581094	-82.554803	FL-10	Florida	Weekly	R	2011-10-10	2011.77260273973	G3BR	Mansonia	unit	ukn	Mansonia
320	27.581094	-82.554803	FL-10	Florida	Weekly	R	2011-04-18	2011.29315068493	G3BR	Psorophora	unit	ukn	Psorophora
77	27.581094	-82.554803	FL-10	Florida	Weekly	R	2012-10-22	2012.80601092896	G3BR	Anopheles	unit	ukn	Anopheles
185	27.581094	-82.554803	FL-10	Florida	Weekly	ukn	2015-10-05	2015.75890410959	G3BR	Anopheles	unit	ukn	Anopheles
537	27.581094	-82.554803	FL-10	Florida	Weekly	R	2014-08-25	2014.64657534247	G3BR	Culex	unit	ukn	Culex
1	27.581094	-82.554803	FL-10	Florida	Weekly	ukn	2015-10-12	2015.77808219178	G3BR	Psorophora	unit	ukn	Psorophora
9	27.581094	-82.554803	FL-10	Florida	Weekly	ukn	2013-09-30	2013.74520547945	G3BR	Aedes (oc.)	unit	ukn	Aedes (oc.)
0	27.581094	-82.554803	FL-10	Florida	Weekly	ukn	2015-07-27	2015.56712328767	G3BR	Anopheles	unit	ukn	Anopheles
82	27.581094	-82.554803	FL-10	Florida	Weekly	ukn	2013-08-19	2013.6301369863	G3BR	Mansonia	unit	ukn	Mansonia
12	27.581094	-82.554803	FL-10	Florida	Weekly	R	2011-06-13	2011.44657534247	G3BR	Mansonia	unit	ukn	Mansonia
2328	27.581094	-82.554803	FL-10	Florida	Weekly	R	2012-07-16	2012.53825136612	G3BR	Culex	unit	ukn	Culex
0	27.581094	-82.554803	FL-10	Florida	Weekly	R	2014-05-12	2014.35890410959	G3BR	Other	unit	ukn	other
158	27.581094	-82.554803	FL-10	Florida	Weekly	R	2012-07-01	2012.49726775956	G3BR	Anopheles	unit	ukn	Anopheles
56	27.581094	-82.554803	FL-10	Florida	Weekly	R	2011-07-05	2011.50684931507	G3BR	Mansonia	unit	ukn	Mansonia
174	27.581094	-82.554803	FL-10	Florida	Weekly	R	2012-08-20	2012.63387978142	G3BR	Anopheles	unit	ukn	Anopheles
0	27.581094	-82.554803	FL-10	Florida	Weekly	ukn	2015-10-05	2015.75890410959	G3CR	Other	unit	ukn	other
811	27.581094	-82.554803	FL-10	Florida	Weekly	R	2014-09-29	2014.74246575342	G3CR	Culex	unit	ukn	Culex
142	27.581094	-82.554803	FL-10	Florida	Weekly	R	2012-08-20	2012.63387978142	G3CR	Aedes (oc.)	unit	ukn	Aedes (oc.)
0	27.581094	-82.554803	FL-10	Florida	Weekly	R	2011-06-13	2011.44657534247	G3CR	Psorophora	unit	ukn	Psorophora
11	27.581094	-82.554803	FL-10	Florida	Weekly	ukn	2013-05-13	2013.36164383562	G3CR	Mansonia	unit	ukn	Mansonia
589	27.581094	-82.554803	FL-10	Florida	Weekly	R	2014-08-04	2014.58904109589	G3CR	Anopheles	unit	ukn	Anopheles
1599	27.581094	-82.554803	FL-10	Florida	Weekly	R	2016-07-05	2016.50819672131	G3CR	Culex	unit	ukn	Culex
69	27.581094	-82.554803	FL-10	Florida	Weekly	ukn	2015-06-29	2015.4904109589	G3CR	Anopheles	unit	ukn	Anopheles
0	27.581094	-82.554803	FL-10	Florida	Weekly	R	2012-05-29	2012.40710382514	G3CR	Mansonia	unit	ukn	Mansonia
27	27.581094	-82.554803	FL-10	Florida	Weekly	ukn	2015-10-26	2015.81643835616	G3CR	Aedes (oc.)	unit	ukn	Aedes (oc.)
2026	27.581094	-82.554803	FL-10	Florida	Weekly	R	2012-06-18	2012.46174863388	G3CR	Culex	unit	ukn	Culex
834	27.581094	-82.554803	FL-10	Florida	Weekly	R	2012-08-13	2012.61475409836	G3CR	Anopheles	unit	ukn	Anopheles
8	27.581094	-82.554803	FL-10	Florida	Weekly	R	2011-06-20	2011.46575342466	G3CR	Aedes (oc.)	unit	ukn	Aedes (oc.)
0	27.581094	-82.554803	FL-10	Florida	Weekly	R	2012-10-22	2012.80601092896	G3CR	Other	unit	ukn	other
6	27.581094	-82.554803	FL-10	Florida	Weekly	R	2012-08-28	2012.65573770492	G3CR	Aedes (oc.)	unit	ukn	Aedes (oc.)
531	27.581094	-82.554803	FL-10	Florida	Weekly	R	2014-09-08	2014.68493150685	G3CR	Mansonia	unit	ukn	Mansonia
1084	27.581094	-82.554803	FL-10	Florida	Weekly	R	2014-10-06	2014.76164383562	G3CR	Psorophora	unit	ukn	Psorophora
153	27.581094	-82.554803	FL-10	Florida	Weekly	R	2012-09-10	2012.6912568306	G3CR	Mansonia	unit	ukn	Mansonia
540	27.581094	-82.554803	FL-10	Florida	Weekly	ukn	2015-06-29	2015.4904109589	G3CR	Culex	unit	ukn	Culex
73	27.581094	-82.554803	FL-10	Florida	Weekly	R	2012-10-22	2012.80601092896	G3CR	Psorophora	unit	ukn	Psorophora
1935	27.581094	-82.554803	FL-10	Florida	Weekly	ukn	2013-07-22	2013.55342465753	G3CR	Culex	unit	ukn	Culex
2812	27.581094	-82.554803	FL-10	Florida	Weekly	R	2014-10-20	2014.8	G3CR	Culex	unit	ukn	Culex
1735	27.581094	-82.554803	FL-10	Florida	Weekly	ukn	2013-10-21	2013.80273972603	G3CR	Anopheles	unit	ukn	Anopheles
9151	27.581094	-82.554803	FL-10	Florida	Weekly	ukn	2015-09-28	2015.7397260274	G3CR	Culex	unit	ukn	Culex
460	27.581094	-82.554803	FL-10	Florida	Weekly	R	2012-11-05	2012.84426229508	G3CR	Anopheles	unit	ukn	Anopheles
0	27.581094	-82.554803	FL-10	Florida	Weekly	R	2011-06-20	2011.46575342466	G3CR	Psorophora	unit	ukn	Psorophora
19	27.581094	-82.554803	FL-10	Florida	Weekly	R	2014-07-07	2014.51232876712	G3CR	Other	unit	ukn	other
207	27.581094	-82.554803	FL-10	Florida	Weekly	R	2016-06-13	2016.44808743169	G3CR	Mansonia	unit	ukn	Mansonia
7	27.581094	-82.554803	FL-10	Florida	Weekly	R	2014-05-19	2014.37808219178	G3CR	Psorophora	unit	ukn	Psorophora
84	27.581094	-82.554803	FL-10	Florida	Weekly	R	2016-05-23	2016.39071038251	G3CR	Mansonia	unit	ukn	Mansonia
22	27.581094	-82.554803	FL-10	Florida	Weekly	ukn	2015-06-08	2015.43287671233	G3CR	Anopheles	unit	ukn	Anopheles
298	27.581094	-82.554803	FL-10	Florida	Weekly	R	2011-04-18	2011.29315068493	G3CR	Mansonia	unit	ukn	Mansonia
170	27.581094	-82.554803	FL-10	Florida	Weekly	R	2011-05-23	2011.38904109589	G3CR	Mansonia	unit	ukn	Mansonia
129	27.581094	-82.554803	FL-10	Florida	Weekly	R	2012-09-04	2012.67486338798	G3CR	Mansonia	unit	ukn	Mansonia
172	27.581094	-82.554803	FL-10	Florida	Weekly	R	2011-04-25	2011.31232876712	G3CR	Psorophora	unit	ukn	Psorophora
99	27.581094	-82.554803	FL-10	Florida	Weekly	R	2014-08-04	2014.58904109589	G3CR	Aedes (oc.)	unit	ukn	Aedes (oc.)
3696	27.581094	-82.554803	FL-10	Florida	Weekly	ukn	2015-09-08	2015.68493150685	G3CR	Anopheles	unit	ukn	Anopheles
1086	27.581094	-82.554803	FL-10	Florida	Weekly	ukn	2013-07-29	2013.57260273973	G3CR	Anopheles	unit	ukn	Anopheles
312	27.581094	-82.554803	FL-10	Florida	Weekly	ukn	2015-10-26	2015.81643835616	G3CR	Culex	unit	ukn	Culex
2749	27.581094	-82.554803	FL-10	Florida	Weekly	R	2012-08-06	2012.5956284153	G3CR	Culex	unit	ukn	Culex
3	27.581094	-82.554803	FL-10	Florida	Weekly	R	2011-06-13	2011.44657534247	G3CR	Anopheles	unit	ukn	Anopheles
1026	27.581094	-82.554803	FL-10	Florida	Weekly	R	2011-05-02	2011.33150684932	G3CR	Culex	unit	ukn	Culex
1995	27.581094	-82.554803	FL-10	Florida	Weekly	R	2011-09-06	2011.67945205479	G3CR	Psorophora	unit	ukn	Psorophora
143	27.581094	-82.554803	FL-10	Florida	Weekly	R	2016-06-20	2016.46721311475	G3CR	Aedes (oc.)	unit	ukn	Aedes (oc.)
532	27.581094	-82.554803	FL-10	Florida	Weekly	R	2014-09-15	2014.70410958904	G3CR	Anopheles	unit	ukn	Anopheles
614	27.581094	-82.554803	FL-10	Florida	Weekly	R	2012-07-30	2012.57650273224	G3CR	Aedes (oc.)	unit	ukn	Aedes (oc.)
148	27.581094	-82.554803	FL-10	Florida	Weekly	R	2011-04-18	2011.29315068493	G3CR	Anopheles	unit	ukn	Anopheles
9	27.581094	-82.554803	FL-10	Florida	Weekly	R	2012-11-05	2012.84426229508	G3CR	Aedes (oc.)	unit	ukn	Aedes (oc.)
0	27.581094	-82.554803	FL-10	Florida	Weekly	R	2011-07-25	2011.56164383562	G3CR	Mansonia	unit	ukn	Mansonia
3876	27.581094	-82.554803	FL-10	Florida	Weekly	R	2011-09-26	2011.73424657534	G3CR	Culex	unit	ukn	Culex
185	27.581094	-82.554803	FL-10	Florida	Weekly	ukn	2013-07-08	2013.51506849315	G3CR	Aedes (oc.)	unit	ukn	Aedes (oc.)
371	27.581094	-82.554803	FL-10	Florida	Weekly	R	2011-08-22	2011.63835616438	G3CR	Psorophora	unit	ukn	Psorophora
2221	27.581094	-82.554803	FL-10	Florida	Weekly	ukn	2015-08-17	2015.62465753425	G3CR	Aedes (oc.)	unit	ukn	Aedes (oc.)
304	27.581094	-82.554803	FL-10	Florida	Weekly	R	2011-06-06	2011.42739726027	G3CR	Culex	unit	ukn	Culex
455	27.581094	-82.554803	FL-10	Florida	Weekly	R	2014-06-16	2014.45479452055	G3CR	Anopheles	unit	ukn	Anopheles
1338	27.581094	-82.554803	FL-10	Florida	Weekly	ukn	2015-06-22	2015.47123287671	G3CR	Culex	unit	ukn	Culex
464	27.581094	-82.554803	FL-10	Florida	Weekly	R	2011-08-08	2011.6	G3CR	Aedes (oc.)	unit	ukn	Aedes (oc.)
0	27.581094	-82.554803	FL-10	Florida	Weekly	R	2014-11-03	2014.83835616438	G3CR	Psorophora	unit	ukn	Psorophora
80	27.581094	-82.554803	FL-10	Florida	Weekly	ukn	2015-06-08	2015.43287671233	G3CR	Psorophora	unit	ukn	Psorophora
1527	27.581094	-82.554803	FL-10	Florida	Weekly	R	2016-07-11	2016.52459016393	G3CR	Aedes (oc.)	unit	ukn	Aedes (oc.)
888	27.581094	-82.554803	FL-10	Florida	Weekly	R	2014-09-02	2014.66849315068	G3CR	Anopheles	unit	ukn	Anopheles
36	27.581094	-82.554803	FL-10	Florida	Weekly	R	2016-06-20	2016.46721311475	G3CR	Other	unit	ukn	other
59	27.581094	-82.554803	FL-10	Florida	Weekly	ukn	2015-06-22	2015.47123287671	G3CR	Psorophora	unit	ukn	Psorophora
0	27.581094	-82.554803	FL-10	Florida	Weekly	R	2012-10-01	2012.74863387978	G3CR	Other	unit	ukn	other
685	27.581094	-82.554803	FL-10	Florida	Weekly	ukn	2015-05-04	2015.33698630137	G3CR	Anopheles	unit	ukn	Anopheles
1008	27.581094	-82.554803	FL-10	Florida	Weekly	ukn	2015-05-11	2015.35616438356	G3CR	Culex	unit	ukn	Culex
0	27.581094	-82.554803	FL-10	Florida	Weekly	R	2012-10-29	2012.82513661202	G3CR	Psorophora	unit	ukn	Psorophora
230	27.581094	-82.554803	FL-10	Florida	Weekly	R	2012-06-04	2012.42349726776	G3CR	Aedes (oc.)	unit	ukn	Aedes (oc.)
1423	27.581094	-82.554803	FL-10	Florida	Weekly	R	2011-05-02	2011.33150684932	G3CR	Mansonia	unit	ukn	Mansonia
3102	27.581094	-82.554803	FL-10	Florida	Weekly	ukn	2015-10-05	2015.75890410959	G3CR	Culex	unit	ukn	Culex
381	27.581094	-82.554803	FL-10	Florida	Weekly	ukn	2013-10-28	2013.82191780822	G3CR	Culex	unit	ukn	Culex
175	27.581094	-82.554803	FL-10	Florida	Weekly	ukn	2015-08-03	2015.58630136986	G3CR	Psorophora	unit	ukn	Psorophora
59	27.581094	-82.554803	FL-10	Florida	Weekly	ukn	2013-10-21	2013.80273972603	G3CR	Other	unit	ukn	other
31	27.581094	-82.554803	FL-10	Florida	Weekly	R	2011-06-20	2011.46575342466	G3CR	Mansonia	unit	ukn	Mansonia
0	27.581094	-82.554803	FL-10	Florida	Weekly	R	2011-10-03	2011.75342465753	G3CR	Other	unit	ukn	other
0	27.581094	-82.554803	FL-10	Florida	Weekly	R	2016-05-31	2016.41256830601	G3CR	Other	unit	ukn	other
287	27.581094	-82.554803	FL-10	Florida	Weekly	R	2011-05-31	2011.41095890411	G3CR	Culex	unit	ukn	Culex
0	27.581094	-82.554803	FL-10	Florida	Weekly	R	2011-08-22	2011.63835616438	G3CR	Anopheles	unit	ukn	Anopheles
0	27.581094	-82.554803	FL-10	Florida	Weekly	R	2011-08-15	2011.61917808219	G3CR	Other	unit	ukn	other
0	27.581094	-82.554803	FL-10	Florida	Weekly	ukn	2013-07-01	2013.49589041096	G3CR	Other	unit	ukn	other
0	27.581094	-82.554803	FL-10	Florida	Weekly	ukn	2015-11-02	2015.83561643836	G3CR	Psorophora	unit	ukn	Psorophora
3642	27.581094	-82.554803	FL-10	Florida	Weekly	R	2012-06-11	2012.44262295082	G3CR	Psorophora	unit	ukn	Psorophora
947	27.581094	-82.554803	FL-10	Florida	Weekly	R	2012-08-20	2012.63387978142	G3CR	Culex	unit	ukn	Culex
1910	27.581094	-82.554803	FL-10	Florida	Weekly	ukn	2015-11-09	2015.85479452055	G3CR	Anopheles	unit	ukn	Anopheles
383	27.581094	-82.554803	FL-10	Florida	Weekly	ukn	2015-10-26	2015.81643835616	G3CR	Anopheles	unit	ukn	Anopheles
44	27.581094	-82.554803	FL-10	Florida	Weekly	R	2012-09-10	2012.6912568306	G3CR	Psorophora	unit	ukn	Psorophora
171	27.581094	-82.554803	FL-10	Florida	Weekly	R	2011-05-09	2011.35068493151	G3CR	Mansonia	unit	ukn	Mansonia
1243	27.581094	-82.554803	FL-10	Florida	Weekly	R	2012-09-10	2012.6912568306	G3CR	Anopheles	unit	ukn	Anopheles
0	27.581094	-82.554803	FL-10	Florida	Weekly	R	2011-06-06	2011.42739726027	G3CR	Psorophora	unit	ukn	Psorophora
0	27.581094	-82.554803	FL-10	Florida	Weekly	R	2011-07-05	2011.50684931507	G3CR	Anopheles	unit	ukn	Anopheles
2	27.581094	-82.554803	FL-10	Florida	Weekly	ukn	2015-07-20	2015.54794520548	G3CR	Psorophora	unit	ukn	Psorophora
0	27.581094	-82.554803	FL-10	Florida	Weekly	ukn	2013-10-28	2013.82191780822	G3CR	Aedes (oc.)	unit	ukn	Aedes (oc.)
0	27.581094	-82.554803	FL-10	Florida	Weekly	ukn	2013-11-12	2013.86301369863	G3CR	Mansonia	unit	ukn	Mansonia
0	27.581094	-82.554803	FL-10	Florida	Weekly	R	2011-08-15	2011.61917808219	G3CR	Mansonia	unit	ukn	Mansonia
1763	27.581094	-82.554803	FL-10	Florida	Weekly	R	2011-08-08	2011.6	G3CR	Culex	unit	ukn	Culex
449	27.581094	-82.554803	FL-10	Florida	Weekly	R	2012-10-22	2012.80601092896	G3CR	Mansonia	unit	ukn	Mansonia
33	27.581094	-82.554803	FL-10	Florida	Weekly	R	2016-05-23	2016.39071038251	G3CR	Other	unit	ukn	other
2218	27.581094	-82.554803	FL-10	Florida	Weekly	ukn	2015-09-28	2015.7397260274	G3CR	Anopheles	unit	ukn	Anopheles
37	27.581094	-82.554803	FL-10	Florida	Weekly	ukn	2015-07-13	2015.52876712329	G3CR	Mansonia	unit	ukn	Mansonia
116	27.581094	-82.554803	FL-10	Florida	Weekly	ukn	2013-08-12	2013.61095890411	G3CR	Mansonia	unit	ukn	Mansonia
10332	27.581094	-82.554803	FL-10	Florida	Weekly	ukn	2015-08-10	2015.60547945205	G3CR	Culex	unit	ukn	Culex
0	27.581094	-82.554803	FL-10	Florida	Weekly	ukn	2013-08-05	2013.59178082192	G3CR	Aedes (oc.)	unit	ukn	Aedes (oc.)
68	27.581094	-82.554803	FL-10	Florida	Weekly	ukn	2013-07-22	2013.55342465753	G3CR	Mansonia	unit	ukn	Mansonia
312	27.581094	-82.554803	FL-10	Florida	Weekly	R	2011-10-17	2011.79178082192	G3CR	Psorophora	unit	ukn	Psorophora
0	27.581094	-82.554803	FL-10	Florida	Weekly	ukn	2013-09-23	2013.72602739726	G3CR	Other	unit	ukn	other
0	27.581094	-82.554803	FL-10	Florida	Weekly	ukn	2015-10-26	2015.81643835616	G3CR	Other	unit	ukn	other
1008	27.581094	-82.554803	FL-10	Florida	Weekly	ukn	2015-08-10	2015.60547945205	G3CR	Anopheles	unit	ukn	Anopheles
0	27.581094	-82.554803	FL-10	Florida	Weekly	ukn	2015-10-12	2015.77808219178	G3CR	Aedes (oc.)	unit	ukn	Aedes (oc.)
530	27.581094	-82.554803	FL-10	Florida	Weekly	R	2011-06-20	2011.46575342466	G3CR	Culex	unit	ukn	Culex
87	27.581094	-82.554803	FL-10	Florida	Weekly	ukn	2015-06-22	2015.47123287671	G3CR	Anopheles	unit	ukn	Anopheles
0	27.581094	-82.554803	FL-10	Florida	Weekly	ukn	2013-11-04	2013.84109589041	G3CR	Aedes (oc.)	unit	ukn	Aedes (oc.)
3204	27.581094	-82.554803	FL-10	Florida	Weekly	R	2011-07-18	2011.54246575342	G3CR	Aedes (oc.)	unit	ukn	Aedes (oc.)
55	27.581094	-82.554803	FL-10	Florida	Weekly	R	2011-09-12	2011.69589041096	G3CR	Mansonia	unit	ukn	Mansonia
0	27.581094	-82.554803	FL-10	Florida	Weekly	ukn	2013-06-17	2013.45753424658	G3CR	Psorophora	unit	ukn	Psorophora
2520	27.581094	-82.554803	FL-10	Florida	Weekly	ukn	2015-08-10	2015.60547945205	G3CR	Aedes (oc.)	unit	ukn	Aedes (oc.)
324	27.581094	-82.554803	FL-10	Florida	Weekly	ukn	2015-05-11	2015.35616438356	G3CR	Anopheles	unit	ukn	Anopheles
0	27.581094	-82.554803	FL-10	Florida	Weekly	R	2012-10-29	2012.82513661202	G3CR	Other	unit	ukn	other
3	27.581094	-82.554803	FL-10	Florida	Weekly	R	2014-06-30	2014.49315068493	G3CR	Psorophora	unit	ukn	Psorophora
0	27.581094	-82.554803	FL-10	Florida	Weekly	ukn	2015-11-02	2015.83561643836	G3CR	Mansonia	unit	ukn	Mansonia
52	27.581094	-82.554803	FL-10	Florida	Weekly	R	2016-06-07	2016.43169398907	G3CR	Other	unit	ukn	other
47	27.581094	-82.554803	FL-10	Florida	Weekly	ukn	2013-06-10	2013.43835616438	G3CR	Psorophora	unit	ukn	Psorophora
0	27.581094	-82.554803	FL-10	Florida	Weekly	R	2016-05-31	2016.41256830601	G3CR	Psorophora	unit	ukn	Psorophora
285	27.581094	-82.554803	FL-10	Florida	Weekly	R	2012-09-24	2012.72950819672	G3CR	Mansonia	unit	ukn	Mansonia
0	27.581094	-82.554803	FL-10	Florida	Weekly	R	2011-07-05	2011.50684931507	G3CR	Psorophora	unit	ukn	Psorophora
36	27.581094	-82.554803	FL-10	Florida	Weekly	ukn	2015-07-20	2015.54794520548	G3CR	Other	unit	ukn	other
0	27.581094	-82.554803	FL-10	Florida	Weekly	ukn	2015-07-06	2015.5095890411	G3CR	Mansonia	unit	ukn	Mansonia
572	27.581094	-82.554803	FL-10	Florida	Weekly	R	2014-10-13	2014.78082191781	G3CR	Anopheles	unit	ukn	Anopheles
331	27.581094	-82.554803	FL-10	Florida	Weekly	ukn	2013-06-10	2013.43835616438	G3CR	Culex	unit	ukn	Culex
1544	27.581094	-82.554803	FL-10	Florida	Weekly	R	2014-10-06	2014.76164383562	G3CR	Culex	unit	ukn	Culex
330	27.581094	-82.554803	FL-10	Florida	Weekly	R	2011-09-12	2011.69589041096	G3CR	Psorophora	unit	ukn	Psorophora
1067	27.581094	-82.554803	FL-10	Florida	Weekly	ukn	2013-08-26	2013.64931506849	G3CR	Mansonia	unit	ukn	Mansonia
183	27.581094	-82.554803	FL-10	Florida	Weekly	ukn	2015-06-15	2015.45205479452	G3CR	Psorophora	unit	ukn	Psorophora
71	27.581094	-82.554803	FL-10	Florida	Weekly	ukn	2015-07-20	2015.54794520548	G3CR	Anopheles	unit	ukn	Anopheles
1119	27.581094	-82.554803	FL-10	Florida	Weekly	ukn	2015-07-20	2015.54794520548	G3CR	Culex	unit	ukn	Culex
0	27.581094	-82.554803	FL-10	Florida	Weekly	R	2012-10-29	2012.82513661202	G3CR	Aedes (oc.)	unit	ukn	Aedes (oc.)
1278	27.581094	-82.554803	FL-10	Florida	Weekly	R	2014-10-20	2014.8	G3CR	Anopheles	unit	ukn	Anopheles
0	27.581094	-82.554803	FL-10	Florida	Weekly	ukn	2013-07-22	2013.55342465753	G3CR	Other	unit	ukn	other
584	27.581094	-82.554803	FL-10	Florida	Weekly	R	2014-11-03	2014.83835616438	G3CR	Anopheles	unit	ukn	Anopheles
305	27.581094	-82.554803	FL-10	Florida	Weekly	ukn	2015-10-12	2015.77808219178	G3CR	Mansonia	unit	ukn	Mansonia
0	27.581094	-82.554803	FL-10	Florida	Weekly	R	2016-06-07	2016.43169398907	G3CR	Mansonia	unit	ukn	Mansonia
76	27.581094	-82.554803	FL-10	Florida	Weekly	R	2012-08-13	2012.61475409836	G3CR	Aedes (oc.)	unit	ukn	Aedes (oc.)
49	27.581094	-82.554803	FL-10	Florida	Weekly	R	2011-09-19	2011.71506849315	G3CR	Psorophora	unit	ukn	Psorophora
237	27.581094	-82.554803	FL-10	Florida	Weekly	R	2014-06-30	2014.49315068493	G3CR	Mansonia	unit	ukn	Mansonia
119	27.581094	-82.554803	FL-10	Florida	Weekly	R	2011-04-18	2011.29315068493	G3CR	Psorophora	unit	ukn	Psorophora
339	27.581094	-82.554803	FL-10	Florida	Weekly	ukn	2013-05-13	2013.36164383562	G3CR	Anopheles	unit	ukn	Anopheles
4	27.581094	-82.554803	FL-10	Florida	Weekly	R	2014-06-02	2014.41643835616	G3CR	Psorophora	unit	ukn	Psorophora
293	27.581094	-82.554803	FL-10	Florida	Weekly	R	2016-07-11	2016.52459016393	G3CR	Mansonia	unit	ukn	Mansonia
450	27.581094	-82.554803	FL-10	Florida	Weekly	R	2011-10-03	2011.75342465753	G3CR	Mansonia	unit	ukn	Mansonia
18	27.581094	-82.554803	FL-10	Florida	Weekly	ukn	2015-05-11	2015.35616438356	G3CR	Other	unit	ukn	other
426	27.581094	-82.554803	FL-10	Florida	Weekly	R	2011-05-23	2011.38904109589	G3CR	Culex	unit	ukn	Culex
117	27.581094	-82.554803	FL-10	Florida	Weekly	ukn	2015-06-08	2015.43287671233	G3CR	Mansonia	unit	ukn	Mansonia
546	27.581094	-82.554803	FL-10	Florida	Weekly	ukn	2013-09-16	2013.70684931507	G3CR	Culex	unit	ukn	Culex
0	27.581094	-82.554803	FL-10	Florida	Weekly	ukn	2015-09-28	2015.7397260274	G3CR	Other	unit	ukn	other
185	27.581094	-82.554803	FL-10	Florida	Weekly	R	2014-07-21	2014.55068493151	G3CR	Mansonia	unit	ukn	Mansonia
294	27.581094	-82.554803	FL-10	Florida	Weekly	R	2014-09-15	2014.70410958904	G3CR	Psorophora	unit	ukn	Psorophora
1092	27.581094	-82.554803	FL-10	Florida	Weekly	R	2012-07-16	2012.53825136612	G3CR	Mansonia	unit	ukn	Mansonia
0	27.581094	-82.554803	FL-10	Florida	Weekly	ukn	2013-11-12	2013.86301369863	G3CR	Psorophora	unit	ukn	Psorophora
0	27.581094	-82.554803	FL-10	Florida	Weekly	R	2014-07-21	2014.55068493151	G3CR	Other	unit	ukn	other
276	27.581094	-82.554803	FL-10	Florida	Weekly	R	2014-07-28	2014.5698630137	G3CR	Mansonia	unit	ukn	Mansonia
667	27.581094	-82.554803	FL-10	Florida	Weekly	ukn	2013-07-15	2013.53424657534	G3CR	Anopheles	unit	ukn	Anopheles
33	27.581094	-82.554803	FL-10	Florida	Weekly	R	2014-09-02	2014.66849315068	G3CR	Aedes (oc.)	unit	ukn	Aedes (oc.)
477	27.581094	-82.554803	FL-10	Florida	Weekly	R	2014-08-11	2014.60821917808	G3CR	Anopheles	unit	ukn	Anopheles
0	27.581094	-82.554803	FL-10	Florida	Weekly	R	2016-06-27	2016.48633879781	G3CR	Other	unit	ukn	other
0	27.581094	-82.554803	FL-10	Florida	Weekly	ukn	2013-09-09	2013.68767123288	G3CR	Other	unit	ukn	other
116	27.581094	-82.554803	FL-10	Florida	Weekly	R	2014-05-27	2014.4	G3CR	Mansonia	unit	ukn	Mansonia
33	27.581094	-82.554803	FL-10	Florida	Weekly	R	2011-05-02	2011.33150684932	G3CR	Aedes (oc.)	unit	ukn	Aedes (oc.)
1107	27.581094	-82.554803	FL-10	Florida	Weekly	ukn	2013-07-08	2013.51506849315	G3CR	Anopheles	unit	ukn	Anopheles
63	27.581094	-82.554803	FL-10	Florida	Weekly	ukn	2013-08-26	2013.64931506849	G3CR	Aedes (oc.)	unit	ukn	Aedes (oc.)
98	27.581094	-82.554803	FL-10	Florida	Weekly	R	2014-06-16	2014.45479452055	G3CR	Other	unit	ukn	other
47	27.581094	-82.554803	FL-10	Florida	Weekly	R	2012-08-20	2012.63387978142	G3CR	Other	unit	ukn	other
136	27.581094	-82.554803	FL-10	Florida	Weekly	ukn	2015-11-09	2015.85479452055	G3CR	Mansonia	unit	ukn	Mansonia
0	27.581094	-82.554803	FL-10	Florida	Weekly	R	2011-07-18	2011.54246575342	G3CR	Anopheles	unit	ukn	Anopheles
62	27.581094	-82.554803	FL-10	Florida	Weekly	ukn	2013-06-03	2013.41917808219	G3CR	Psorophora	unit	ukn	Psorophora
0	27.581094	-82.554803	FL-10	Florida	Weekly	R	2011-07-11	2011.52328767123	G3CR	Mansonia	unit	ukn	Mansonia
0	27.581094	-82.554803	FL-10	Florida	Weekly	ukn	2015-11-09	2015.85479452055	G3CR	Psorophora	unit	ukn	Psorophora
83	27.581094	-82.554803	FL-10	Florida	Weekly	ukn	2015-06-01	2015.41369863014	G3CR	Mansonia	unit	ukn	Mansonia
629	27.581094	-82.554803	FL-10	Florida	Weekly	ukn	2013-08-05	2013.59178082192	G3CR	Anopheles	unit	ukn	Anopheles
0	27.581094	-82.554803	FL-10	Florida	Weekly	ukn	2013-06-03	2013.41917808219	G3CR	Other	unit	ukn	other
456	27.581094	-82.554803	FL-10	Florida	Weekly	R	2011-09-26	2011.73424657534	G3CR	Mansonia	unit	ukn	Mansonia
1348	27.581094	-82.554803	FL-10	Florida	Weekly	ukn	2015-09-21	2015.72054794521	G3CR	Culex	unit	ukn	Culex
2161	27.581094	-82.554803	FL-10	Florida	Weekly	R	2012-08-13	2012.61475409836	G3CR	Psorophora	unit	ukn	Psorophora
1348	27.581094	-82.554803	FL-10	Florida	Weekly	ukn	2015-11-02	2015.83561643836	G3CR	Anopheles	unit	ukn	Anopheles
14535	27.581094	-82.554803	FL-10	Florida	Weekly	R	2011-09-06	2011.67945205479	G3CR	Culex	unit	ukn	Culex
17	27.581094	-82.554803	FL-10	Florida	Weekly	R	2012-08-28	2012.65573770492	G3CR	Mansonia	unit	ukn	Mansonia
1425	27.581094	-82.554803	FL-10	Florida	Weekly	R	2011-09-06	2011.67945205479	G3CR	Mansonia	unit	ukn	Mansonia
0	27.581094	-82.554803	FL-10	Florida	Weekly	ukn	2015-09-08	2015.68493150685	G3CR	Other	unit	ukn	other
198	27.581094	-82.554803	FL-10	Florida	Weekly	R	2014-10-06	2014.76164383562	G3CR	Aedes (oc.)	unit	ukn	Aedes (oc.)
0	27.581094	-82.554803	FL-10	Florida	Weekly	R	2011-10-17	2011.79178082192	G3CR	Aedes (oc.)	unit	ukn	Aedes (oc.)
117	27.581094	-82.554803	FL-10	Florida	Weekly	R	2016-07-05	2016.50819672131	G3CR	Aedes (oc.)	unit	ukn	Aedes (oc.)
49	27.581094	-82.554803	FL-10	Florida	Weekly	R	2012-05-29	2012.40710382514	G3CR	Anopheles	unit	ukn	Anopheles
837	27.581094	-82.554803	FL-10	Florida	Weekly	R	2011-10-24	2011.81095890411	G3CR	Aedes (oc.)	unit	ukn	Aedes (oc.)
764	27.581094	-82.554803	FL-10	Florida	Weekly	ukn	2013-10-21	2013.80273972603	G3CR	Culex	unit	ukn	Culex
1717	27.581094	-82.554803	FL-10	Florida	Weekly	ukn	2015-06-15	2015.45205479452	G3CR	Culex	unit	ukn	Culex
0	27.581094	-82.554803	FL-10	Florida	Weekly	R	2011-09-26	2011.73424657534	G3CR	Other	unit	ukn	other
23	27.581094	-82.554803	FL-10	Florida	Weekly	R	2011-06-27	2011.48493150685	G3CR	Mansonia	unit	ukn	Mansonia
166	27.581094	-82.554803	FL-10	Florida	Weekly	ukn	2013-05-20	2013.38082191781	G3CR	Anopheles	unit	ukn	Anopheles
1247	27.581094	-82.554803	FL-10	Florida	Weekly	R	2012-08-20	2012.63387978142	G3CR	Psorophora	unit	ukn	Psorophora
117	27.581094	-82.554803	FL-10	Florida	Weekly	ukn	2015-06-08	2015.43287671233	G3CR	Mansonia	unit	ukn	Mansonia
774	27.581094	-82.554803	FL-10	Florida	Weekly	R	2011-04-25	2011.31232876712	G3CR	Aedes (oc.)	unit	ukn	Aedes (oc.)
11933	27.581094	-82.554803	FL-10	Florida	Weekly	ukn	2015-08-03	2015.58630136986	G3CR	Culex	unit	ukn	Culex
115	27.581094	-82.554803	FL-10	Florida	Weekly	R	2012-06-04	2012.42349726776	G3CR	Anopheles	unit	ukn	Anopheles
309	27.581094	-82.554803	FL-10	Florida	Weekly	R	2014-09-29	2014.74246575342	G3CR	Mansonia	unit	ukn	Mansonia
7475	27.581094	-82.554803	FL-10	Florida	Weekly	R	2011-07-25	2011.56164383562	G3CR	Culex	unit	ukn	Culex
140	27.581094	-82.554803	FL-10	Florida	Weekly	ukn	2015-08-24	2015.64383561644	G3CR	Mansonia	unit	ukn	Mansonia
1959	27.581094	-82.554803	FL-10	Florida	Weekly	ukn	2013-08-12	2013.61095890411	G3CR	Culex	unit	ukn	Culex
435	27.581094	-82.554803	FL-10	Florida	Weekly	ukn	2013-07-29	2013.57260273973	G3CR	Mansonia	unit	ukn	Mansonia
394	27.581094	-82.554803	FL-10	Florida	Weekly	ukn	2015-07-13	2015.52876712329	G3CR	Psorophora	unit	ukn	Psorophora
379	27.581094	-82.554803	FL-10	Florida	Weekly	ukn	2015-06-29	2015.4904109589	G3CR	Aedes (oc.)	unit	ukn	Aedes (oc.)
0	27.581094	-82.554803	FL-10	Florida	Weekly	R	2012-06-18	2012.46174863388	G3CR	Aedes (oc.)	unit	ukn	Aedes (oc.)
408	27.581094	-82.554803	FL-10	Florida	Weekly	R	2016-06-27	2016.48633879781	G3CR	Mansonia	unit	ukn	Mansonia
0	27.581094	-82.554803	FL-10	Florida	Weekly	R	2012-07-01	2012.49726775956	G3CR	Mansonia	unit	ukn	Mansonia
177	27.581094	-82.554803	FL-10	Florida	Weekly	ukn	2015-09-08	2015.68493150685	G3CR	Psorophora	unit	ukn	Psorophora
0	27.581094	-82.554803	FL-10	Florida	Weekly	R	2011-05-02	2011.33150684932	G3CR	Other	unit	ukn	other
145	27.581094	-82.554803	FL-10	Florida	Weekly	R	2014-05-12	2014.35890410959	G3CR	Anopheles	unit	ukn	Anopheles
262	27.581094	-82.554803	FL-10	Florida	Weekly	R	2011-10-10	2011.77260273973	G3CR	Anopheles	unit	ukn	Anopheles
2106	27.581094	-82.554803	FL-10	Florida	Weekly	R	2014-09-02	2014.66849315068	G3CR	Culex	unit	ukn	Culex
156	27.581094	-82.554803	FL-10	Florida	Weekly	R	2012-09-04	2012.67486338798	G3CR	Psorophora	unit	ukn	Psorophora
1543	27.581094	-82.554803	FL-10	Florida	Weekly	ukn	2015-07-06	2015.5095890411	G3CR	Aedes (oc.)	unit	ukn	Aedes (oc.)
180	27.581094	-82.554803	FL-10	Florida	Weekly	R	2012-07-09	2012.51912568306	G3CR	Anopheles	unit	ukn	Anopheles
1013	27.581094	-82.554803	FL-10	Florida	Weekly	R	2012-06-18	2012.46174863388	G3CR	Psorophora	unit	ukn	Psorophora
160	27.581094	-82.554803	FL-10	Florida	Weekly	R	2014-07-14	2014.53150684932	G3CR	Aedes (oc.)	unit	ukn	Aedes (oc.)
29	27.581094	-82.554803	FL-10	Florida	Weekly	ukn	2013-08-12	2013.61095890411	G3CR	Psorophora	unit	ukn	Psorophora
34	27.581094	-82.554803	FL-10	Florida	Weekly	ukn	2015-06-29	2015.4904109589	G3CR	Mansonia	unit	ukn	Mansonia
0	27.581094	-82.554803	FL-10	Florida	Weekly	R	2012-10-08	2012.76775956284	G3CR	Aedes (oc.)	unit	ukn	Aedes (oc.)
473	27.581094	-82.554803	FL-10	Florida	Weekly	R	2011-10-24	2011.81095890411	G3CR	Culex	unit	ukn	Culex
84	27.581094	-82.554803	FL-10	Florida	Weekly	ukn	2015-07-27	2015.56712328767	G3CR	Mansonia	unit	ukn	Mansonia
231	27.581094	-82.554803	FL-10	Florida	Weekly	R	2014-07-14	2014.53150684932	G3CR	Anopheles	unit	ukn	Anopheles
2080	27.581094	-82.554803	FL-10	Florida	Weekly	R	2014-10-13	2014.78082191781	G3CR	Culex	unit	ukn	Culex
0	27.581094	-82.554803	FL-10	Florida	Weekly	R	2014-05-19	2014.37808219178	G3CR	Other	unit	ukn	other
57	27.581094	-82.554803	FL-10	Florida	Weekly	R	2011-09-26	2011.73424657534	G3CR	Aedes (oc.)	unit	ukn	Aedes (oc.)
9139	27.581094	-82.554803	FL-10	Florida	Weekly	ukn	2015-11-09	2015.85479452055	G3CR	Culex	unit	ukn	Culex
0	27.581094	-82.554803	FL-10	Florida	Weekly	R	2012-08-06	2012.5956284153	G3CR	Other	unit	ukn	other
0	27.581094	-82.554803	FL-10	Florida	Weekly	R	2011-10-17	2011.79178082192	G3CR	Other	unit	ukn	other
17	27.581094	-82.554803	FL-10	Florida	Weekly	ukn	2015-06-01	2015.41369863014	G3CR	Other	unit	ukn	other
15	27.581094	-82.554803	FL-10	Florida	Weekly	R	2011-06-13	2011.44657534247	G3CR	Aedes (oc.)	unit	ukn	Aedes (oc.)
523	27.581094	-82.554803	FL-10	Florida	Weekly	R	2012-09-24	2012.72950819672	G3CR	Culex	unit	ukn	Culex
0	27.581094	-82.554803	FL-10	Florida	Weekly	R	2014-10-27	2014.81917808219	G3CR	Psorophora	unit	ukn	Psorophora
158	27.581094	-82.554803	FL-10	Florida	Weekly	R	2014-06-30	2014.49315068493	G3CR	Anopheles	unit	ukn	Anopheles
0	27.581094	-82.554803	FL-10	Florida	Weekly	R	2012-06-11	2012.44262295082	G3CR	Mansonia	unit	ukn	Mansonia
23	27.581094	-82.554803	FL-10	Florida	Weekly	ukn	2015-06-29	2015.4904109589	G3CR	Psorophora	unit	ukn	Psorophora
0	27.581094	-82.554803	FL-10	Florida	Weekly	R	2011-08-08	2011.6	G3CR	Other	unit	ukn	other
0	27.581094	-82.554803	FL-10	Florida	Weekly	R	2012-07-01	2012.49726775956	G3CR	Other	unit	ukn	other
504	27.581094	-82.554803	FL-10	Florida	Weekly	ukn	2015-08-10	2015.60547945205	G3CR	Mansonia	unit	ukn	Mansonia
0	27.581094	-82.554803	FL-10	Florida	Weekly	ukn	2015-08-31	2015.66301369863	G3CR	Other	unit	ukn	other
185	27.581094	-82.554803	FL-10	Florida	Weekly	ukn	2013-07-08	2013.51506849315	G3CR	Mansonia	unit	ukn	Mansonia
1238	27.581094	-82.554803	FL-10	Florida	Weekly	R	2014-09-22	2014.72328767123	G3CR	Psorophora	unit	ukn	Psorophora
1750	27.581094	-82.554803	FL-10	Florida	Weekly	ukn	2015-08-31	2015.66301369863	G3CR	Aedes (oc.)	unit	ukn	Aedes (oc.)
50	27.581094	-82.554803	FL-10	Florida	Weekly	R	2016-05-23	2016.39071038251	G3CR	Aedes (oc.)	unit	ukn	Aedes (oc.)
344	27.581094	-82.554803	FL-10	Florida	Weekly	R	2011-04-25	2011.31232876712	G3CR	Anopheles	unit	ukn	Anopheles
1065	27.581094	-82.554803	FL-10	Florida	Weekly	R	2014-09-15	2014.70410958904	G3CR	Culex	unit	ukn	Culex
1043	27.581094	-82.554803	FL-10	Florida	Weekly	R	2011-09-12	2011.69589041096	G3CR	Anopheles	unit	ukn	Anopheles
479	27.581094	-82.554803	FL-10	Florida	Weekly	ukn	2013-09-09	2013.68767123288	G3CR	Culex	unit	ukn	Culex
0	27.581094	-82.554803	FL-10	Florida	Weekly	R	2011-07-25	2011.56164383562	G3CR	Anopheles	unit	ukn	Anopheles
12	27.581094	-82.554803	FL-10	Florida	Weekly	ukn	2013-06-10	2013.43835616438	G3CR	Aedes (oc.)	unit	ukn	Aedes (oc.)
0	27.581094	-82.554803	FL-10	Florida	Weekly	R	2012-10-15	2012.7868852459	G3CR	Other	unit	ukn	other
0	27.581094	-82.554803	FL-10	Florida	Weekly	ukn	2015-10-12	2015.77808219178	G3CR	Other	unit	ukn	other
0	27.581094	-82.554803	FL-10	Florida	Weekly	R	2012-05-29	2012.40710382514	G3CR	Aedes (oc.)	unit	ukn	Aedes (oc.)
0	27.581094	-82.554803	FL-10	Florida	Weekly	R	2012-06-11	2012.44262295082	G3CR	Other	unit	ukn	other
0	27.581094	-82.554803	FL-10	Florida	Weekly	R	2014-06-02	2014.41643835616	G3CR	Other	unit	ukn	other
87	27.581094	-82.554803	FL-10	Florida	Weekly	R	2012-09-10	2012.6912568306	G3CR	Aedes (oc.)	unit	ukn	Aedes (oc.)
0	27.581094	-82.554803	FL-10	Florida	Weekly	R	2011-10-10	2011.77260273973	G3CR	Psorophora	unit	ukn	Psorophora
47	27.581094	-82.554803	FL-10	Florida	Weekly	R	2014-10-27	2014.81917808219	G3CR	Aedes (oc.)	unit	ukn	Aedes (oc.)
171	27.581094	-82.554803	FL-10	Florida	Weekly	R	2011-05-09	2011.35068493151	G3CR	Anopheles	unit	ukn	Anopheles
555	27.581094	-82.554803	FL-10	Florida	Weekly	ukn	2015-09-28	2015.7397260274	G3CR	Psorophora	unit	ukn	Psorophora
27	27.581094	-82.554803	FL-10	Florida	Weekly	ukn	2013-10-14	2013.78356164384	G3CR	Other	unit	ukn	other
25	27.581094	-82.554803	FL-10	Florida	Weekly	R	2012-05-29	2012.40710382514	G3CR	Psorophora	unit	ukn	Psorophora
0	27.581094	-82.554803	FL-10	Florida	Weekly	R	2014-06-23	2014.47397260274	G3CR	Other	unit	ukn	other
107	27.581094	-82.554803	FL-10	Florida	Weekly	ukn	2015-09-21	2015.72054794521	G3CR	Aedes (oc.)	unit	ukn	Aedes (oc.)
72	27.581094	-82.554803	FL-10	Florida	Weekly	R	2011-07-11	2011.52328767123	G3CR	Culex	unit	ukn	Culex
64	27.581094	-82.554803	FL-10	Florida	Weekly	R	2016-07-11	2016.52459016393	G3CR	Psorophora	unit	ukn	Psorophora
108	27.581094	-82.554803	FL-10	Florida	Weekly	ukn	2013-10-14	2013.78356164384	G3CR	Aedes (oc.)	unit	ukn	Aedes (oc.)
2599	27.581094	-82.554803	FL-10	Florida	Weekly	R	2014-09-22	2014.72328767123	G3CR	Anopheles	unit	ukn	Anopheles
168	27.581094	-82.554803	FL-10	Florida	Weekly	R	2014-06-09	2014.43561643836	G3CR	Anopheles	unit	ukn	Anopheles
0	27.581094	-82.554803	FL-10	Florida	Weekly	R	2012-09-17	2012.71038251366	G3CR	Aedes (oc.)	unit	ukn	Aedes (oc.)
4768	27.581094	-82.554803	FL-10	Florida	Weekly	R	2012-07-01	2012.49726775956	G3CR	Psorophora	unit	ukn	Psorophora
12	27.581094	-82.554803	FL-10	Florida	Weekly	R	2012-08-28	2012.65573770492	G3CR	Culex	unit	ukn	Culex
702	27.581094	-82.554803	FL-10	Florida	Weekly	R	2012-10-15	2012.7868852459	G3CR	Culex	unit	ukn	Culex
704	27.581094	-82.554803	FL-10	Florida	Weekly	ukn	2015-09-08	2015.68493150685	G3CR	Aedes (oc.)	unit	ukn	Aedes (oc.)
58	27.581094	-82.554803	FL-10	Florida	Weekly	ukn	2015-06-08	2015.43287671233	G3CR	Aedes (oc.)	unit	ukn	Aedes (oc.)
1145	27.581094	-82.554803	FL-10	Florida	Weekly	ukn	2013-07-15	2013.53424657534	G3CR	Psorophora	unit	ukn	Psorophora
1133	27.581094	-82.554803	FL-10	Florida	Weekly	R	2012-10-01	2012.74863387978	G3CR	Anopheles	unit	ukn	Anopheles
6	27.581094	-82.554803	FL-10	Florida	Weekly	ukn	2013-05-13	2013.36164383562	G3CR	Psorophora	unit	ukn	Psorophora
0	27.581094	-82.554803	FL-10	Florida	Weekly	R	2014-09-22	2014.72328767123	G3CR	Other	unit	ukn	other
0	27.581094	-82.554803	FL-10	Florida	Weekly	ukn	2015-08-24	2015.64383561644	G3CR	Other	unit	ukn	other
278	27.581094	-82.554803	FL-10	Florida	Weekly	ukn	2015-08-03	2015.58630136986	G3CR	Anopheles	unit	ukn	Anopheles
29	27.581094	-82.554803	FL-10	Florida	Weekly	ukn	2013-10-21	2013.80273972603	G3CR	Aedes (oc.)	unit	ukn	Aedes (oc.)
155	27.581094	-82.554803	FL-10	Florida	Weekly	ukn	2015-10-05	2015.75890410959	G3CR	Aedes (oc.)	unit	ukn	Aedes (oc.)
6183	27.581094	-82.554803	FL-10	Florida	Weekly	ukn	2013-09-23	2013.72602739726	G3CR	Mansonia	unit	ukn	Mansonia
49	27.581094	-82.554803	FL-10	Florida	Weekly	R	2011-09-19	2011.71506849315	G3CR	Mansonia	unit	ukn	Mansonia
33	27.581094	-82.554803	FL-10	Florida	Weekly	R	2014-09-02	2014.66849315068	G3CR	Psorophora	unit	ukn	Psorophora
1327	27.581094	-82.554803	FL-10	Florida	Weekly	ukn	2013-09-23	2013.72602739726	G3CR	Culex	unit	ukn	Culex
0	27.581094	-82.554803	FL-10	Florida	Weekly	R	2016-07-05	2016.50819672131	G3CR	Other	unit	ukn	other
640	27.581094	-82.554803	FL-10	Florida	Weekly	R	2014-10-20	2014.8	G3CR	Aedes (oc.)	unit	ukn	Aedes (oc.)
103	27.581094	-82.554803	FL-10	Florida	Weekly	R	2011-07-18	2011.54246575342	G3CR	Psorophora	unit	ukn	Psorophora
375	27.581094	-82.554803	FL-10	Florida	Weekly	R	2011-08-29	2011.65753424658	G3CR	Mansonia	unit	ukn	Mansonia
0	27.581094	-82.554803	FL-10	Florida	Weekly	ukn	2013-06-17	2013.45753424658	G3CR	Aedes (oc.)	unit	ukn	Aedes (oc.)
0	27.581094	-82.554803	FL-10	Florida	Weekly	R	2012-09-24	2012.72950819672	G3CR	Other	unit	ukn	other
67	27.581094	-82.554803	FL-10	Florida	Weekly	ukn	2013-07-15	2013.53424657534	G3CR	Mansonia	unit	ukn	Mansonia
11	27.581094	-82.554803	FL-10	Florida	Weekly	ukn	2013-05-28	2013.40273972603	G3CR	Aedes (oc.)	unit	ukn	Aedes (oc.)
47	27.581094	-82.554803	FL-10	Florida	Weekly	R	2011-06-06	2011.42739726027	G3CR	Aedes (oc.)	unit	ukn	Aedes (oc.)
0	27.581094	-82.554803	FL-10	Florida	Weekly	R	2011-09-19	2011.71506849315	G3CR	Other	unit	ukn	other
6163	27.581094	-82.554803	FL-10	Florida	Weekly	ukn	2015-11-02	2015.83561643836	G3CR	Culex	unit	ukn	Culex
0	27.581094	-82.554803	FL-10	Florida	Weekly	ukn	2013-05-28	2013.40273972603	G3CR	Other	unit	ukn	other
376	27.581094	-82.554803	FL-10	Florida	Weekly	ukn	2015-07-20	2015.54794520548	G3CR	Anopheles	unit	ukn	Anopheles
43	27.581094	-82.554803	FL-10	Florida	Weekly	R	2012-11-05	2012.84426229508	G3CR	Mansonia	unit	ukn	Mansonia
18	27.581094	-82.554803	FL-10	Florida	Weekly	R	2014-07-14	2014.53150684932	G3CR	Other	unit	ukn	other
54	27.581094	-82.554803	FL-10	Florida	Weekly	ukn	2015-10-05	2015.75890410959	G3CR	Psorophora	unit	ukn	Psorophora
0	27.581094	-82.554803	FL-10	Florida	Weekly	R	2012-06-18	2012.46174863388	G3CR	Other	unit	ukn	other
100	27.581094	-82.554803	FL-10	Florida	Weekly	ukn	2013-10-07	2013.76438356164	G3CR	Mansonia	unit	ukn	Mansonia
2	27.581094	-82.554803	FL-10	Florida	Weekly	ukn	2015-07-27	2015.56712328767	G3CR	Psorophora	unit	ukn	Psorophora
425	27.581094	-82.554803	FL-10	Florida	Weekly	R	2014-09-29	2014.74246575342	G3CR	Psorophora	unit	ukn	Psorophora
965	27.581094	-82.554803	FL-10	Florida	Weekly	ukn	2015-09-14	2015.70136986301	G3CR	Anopheles	unit	ukn	Anopheles
603	27.581094	-82.554803	FL-10	Florida	Weekly	ukn	2013-05-20	2013.38082191781	G3CR	Culex	unit	ukn	Culex
0	27.581094	-82.554803	FL-10	Florida	Weekly	R	2012-07-16	2012.53825136612	G3CR	Other	unit	ukn	other
1114	27.581094	-82.554803	FL-10	Florida	Weekly	R	2014-09-22	2014.72328767123	G3CR	Mansonia	unit	ukn	Mansonia
129	27.581094	-82.554803	FL-10	Florida	Weekly	ukn	2015-06-15	2015.45205479452	G3CR	Anopheles	unit	ukn	Anopheles
645	27.581094	-82.554803	FL-10	Florida	Weekly	R	2011-04-25	2011.31232876712	G3CR	Culex	unit	ukn	Culex
750	27.581094	-82.554803	FL-10	Florida	Weekly	R	2012-08-06	2012.5956284153	G3CR	Mansonia	unit	ukn	Mansonia
567	27.581094	-82.554803	FL-10	Florida	Weekly	ukn	2015-08-24	2015.64383561644	G3CR	Psorophora	unit	ukn	Psorophora
72	27.581094	-82.554803	FL-10	Florida	Weekly	ukn	2015-05-11	2015.35616438356	G3CR	Aedes (oc.)	unit	ukn	Aedes (oc.)
1270	27.581094	-82.554803	FL-10	Florida	Weekly	R	2012-09-24	2012.72950819672	G3CR	Anopheles	unit	ukn	Anopheles
100	27.581094	-82.554803	FL-10	Florida	Weekly	ukn	2015-06-01	2015.41369863014	G3CR	Anopheles	unit	ukn	Anopheles
0	27.581094	-82.554803	FL-10	Florida	Weekly	ukn	2015-06-08	2015.43287671233	G3CR	Other	unit	ukn	other
0	27.581094	-82.554803	FL-10	Florida	Weekly	R	2014-09-02	2014.66849315068	G3CR	Other	unit	ukn	other
0	27.581094	-82.554803	FL-10	Florida	Weekly	ukn	2015-10-19	2015.79726027397	G3CR	Other	unit	ukn	other
252	27.581094	-82.554803	FL-10	Florida	Weekly	ukn	2013-08-05	2013.59178082192	G3CR	Other	unit	ukn	other
1710	27.581094	-82.554803	FL-10	Florida	Weekly	R	2011-09-06	2011.67945205479	G3CR	Anopheles	unit	ukn	Anopheles
0	27.581094	-82.554803	FL-10	Florida	Weekly	ukn	2013-11-12	2013.86301369863	G3CR	Aedes (oc.)	unit	ukn	Aedes (oc.)
903	27.581094	-82.554803	FL-10	Florida	Weekly	R	2014-07-14	2014.53150684932	G3CR	Culex	unit	ukn	Culex
0	27.581094	-82.554803	FL-10	Florida	Weekly	R	2012-10-08	2012.76775956284	G3CR	Other	unit	ukn	other
0	27.581094	-82.554803	FL-10	Florida	Weekly	R	2011-06-20	2011.46575342466	G3CR	Other	unit	ukn	other
140	27.581094	-82.554803	FL-10	Florida	Weekly	R	2014-10-27	2014.81917808219	G3CR	Mansonia	unit	ukn	Mansonia
10881	27.581094	-82.554803	FL-10	Florida	Weekly	R	2011-08-29	2011.65753424658	G3CR	Culex	unit	ukn	Culex
26	27.581094	-82.554803	FL-10	Florida	Weekly	R	2016-06-07	2016.43169398907	G3CR	Psorophora	unit	ukn	Psorophora
7276	27.581094	-82.554803	FL-10	Florida	Weekly	ukn	2013-07-29	2013.57260273973	G3CR	Culex	unit	ukn	Culex
869	27.581094	-82.554803	FL-10	Florida	Weekly	R	2012-09-17	2012.71038251366	G3CR	Anopheles	unit	ukn	Anopheles
1232	27.581094	-82.554803	FL-10	Florida	Weekly	ukn	2015-09-08	2015.68493150685	G3CR	Mansonia	unit	ukn	Mansonia
2067	27.581094	-82.554803	FL-10	Florida	Weekly	ukn	2013-09-23	2013.72602739726	G3CR	Psorophora	unit	ukn	Psorophora
860	27.581094	-82.554803	FL-10	Florida	Weekly	ukn	2013-06-03	2013.41917808219	G3CR	Culex	unit	ukn	Culex
0	27.581094	-82.554803	FL-10	Florida	Weekly	R	2011-07-25	2011.56164383562	G3CR	Other	unit	ukn	other
177	27.581094	-82.554803	FL-10	Florida	Weekly	ukn	2013-09-30	2013.74520547945	G3CR	Anopheles	unit	ukn	Anopheles
3050	27.581094	-82.554803	FL-10	Florida	Weekly	ukn	2015-09-28	2015.7397260274	G3CR	Mansonia	unit	ukn	Mansonia
547	27.581094	-82.554803	FL-10	Florida	Weekly	R	2016-07-05	2016.50819672131	G3CR	Psorophora	unit	ukn	Psorophora
71	27.581094	-82.554803	FL-10	Florida	Weekly	R	2012-10-01	2012.74863387978	G3CR	Psorophora	unit	ukn	Psorophora
711	27.581094	-82.554803	FL-10	Florida	Weekly	ukn	2015-07-20	2015.54794520548	G3CR	Aedes (oc.)	unit	ukn	Aedes (oc.)
113	27.581094	-82.554803	FL-10	Florida	Weekly	R	2014-05-12	2014.35890410959	G3CR	Culex	unit	ukn	Culex
3392	27.581094	-82.554803	FL-10	Florida	Weekly	R	2014-08-18	2014.62739726027	G3CR	Culex	unit	ukn	Culex
453	27.581094	-82.554803	FL-10	Florida	Weekly	ukn	2015-06-08	2015.43287671233	G3CR	Culex	unit	ukn	Culex
73	27.581094	-82.554803	FL-10	Florida	Weekly	ukn	2015-07-13	2015.52876712329	G3CR	Anopheles	unit	ukn	Anopheles
331	27.581094	-82.554803	FL-10	Florida	Weekly	R	2016-06-07	2016.43169398907	G3CR	Anopheles	unit	ukn	Anopheles
13	27.581094	-82.554803	FL-10	Florida	Weekly	ukn	2013-09-09	2013.68767123288	G3CR	Aedes (oc.)	unit	ukn	Aedes (oc.)
846	27.581094	-82.554803	FL-10	Florida	Weekly	R	2014-08-18	2014.62739726027	G3CR	Psorophora	unit	ukn	Psorophora
2025	27.581094	-82.554803	FL-10	Florida	Weekly	ukn	2015-10-12	2015.77808219178	G3CR	Culex	unit	ukn	Culex
24	27.581094	-82.554803	FL-10	Florida	Weekly	R	2014-05-19	2014.37808219178	G3CR	Aedes (oc.)	unit	ukn	Aedes (oc.)
139	27.581094	-82.554803	FL-10	Florida	Weekly	ukn	2015-05-04	2015.33698630137	G3CR	Aedes (oc.)	unit	ukn	Aedes (oc.)
329	27.581094	-82.554803	FL-10	Florida	Weekly	ukn	2015-07-13	2015.52876712329	G3CR	Culex	unit	ukn	Culex
881	27.581094	-82.554803	FL-10	Florida	Weekly	R	2016-07-11	2016.52459016393	G3CR	Anopheles	unit	ukn	Anopheles
445	27.581094	-82.554803	FL-10	Florida	Weekly	ukn	2015-09-14	2015.70136986301	G3CR	Mansonia	unit	ukn	Mansonia
855	27.581094	-82.554803	FL-10	Florida	Weekly	R	2011-09-06	2011.67945205479	G3CR	Aedes (oc.)	unit	ukn	Aedes (oc.)
660	27.581094	-82.554803	FL-10	Florida	Weekly	R	2016-05-31	2016.41256830601	G3CR	Culex	unit	ukn	Culex
90	27.581094	-82.554803	FL-10	Florida	Weekly	R	2012-07-09	2012.51912568306	G3CR	Aedes (oc.)	unit	ukn	Aedes (oc.)
0	27.581094	-82.554803	FL-10	Florida	Weekly	R	2011-08-08	2011.6	G3CR	Anopheles	unit	ukn	Anopheles
1426	27.581094	-82.554803	FL-10	Florida	Weekly	R	2014-06-16	2014.45479452055	G3CR	Culex	unit	ukn	Culex
232	27.581094	-82.554803	FL-10	Florida	Weekly	R	2011-08-08	2011.6	G3CR	Psorophora	unit	ukn	Psorophora
568	27.581094	-82.554803	FL-10	Florida	Weekly	ukn	2013-10-14	2013.78356164384	G3CR	Mansonia	unit	ukn	Mansonia
149	27.581094	-82.554803	FL-10	Florida	Weekly	ukn	2015-06-01	2015.41369863014	G3CR	Aedes (oc.)	unit	ukn	Aedes (oc.)
28	27.581094	-82.554803	FL-10	Florida	Weekly	ukn	2013-05-20	2013.38082191781	G3CR	Other	unit	ukn	other
57	27.581094	-82.554803	FL-10	Florida	Weekly	R	2011-09-26	2011.73424657534	G3CR	Anopheles	unit	ukn	Anopheles
200	27.581094	-82.554803	FL-10	Florida	Weekly	R	2014-05-27	2014.4	G3CR	Anopheles	unit	ukn	Anopheles
83	27.581094	-82.554803	FL-10	Florida	Weekly	ukn	2013-05-20	2013.38082191781	G3CR	Aedes (oc.)	unit	ukn	Aedes (oc.)
36	27.581094	-82.554803	FL-10	Florida	Weekly	ukn	2015-07-27	2015.56712328767	G3CR	Other	unit	ukn	other
218	27.581094	-82.554803	FL-10	Florida	Weekly	R	2011-06-06	2011.42739726027	G3CR	Mansonia	unit	ukn	Mansonia
929	27.581094	-82.554803	FL-10	Florida	Weekly	R	2016-06-20	2016.46721311475	G3CR	Anopheles	unit	ukn	Anopheles
314	27.581094	-82.554803	FL-10	Florida	Weekly	ukn	2013-06-24	2013.47671232877	G3CR	Mansonia	unit	ukn	Mansonia
0	27.581094	-82.554803	FL-10	Florida	Weekly	R	2016-06-13	2016.44808743169	G3CR	Other	unit	ukn	other
11	27.581094	-82.554803	FL-10	Florida	Weekly	R	2011-05-31	2011.41095890411	G3CR	Aedes (oc.)	unit	ukn	Aedes (oc.)
849	27.581094	-82.554803	FL-10	Florida	Weekly	R	2014-09-29	2014.74246575342	G3CR	Anopheles	unit	ukn	Anopheles
1723	27.581094	-82.554803	FL-10	Florida	Weekly	ukn	2013-07-08	2013.51506849315	G3CR	Culex	unit	ukn	Culex
529	27.581094	-82.554803	FL-10	Florida	Weekly	ukn	2013-09-09	2013.68767123288	G3CR	Mansonia	unit	ukn	Mansonia
40	27.581094	-82.554803	FL-10	Florida	Weekly	R	2014-07-07	2014.51232876712	G3CR	Psorophora	unit	ukn	Psorophora
0	27.581094	-82.554803	FL-10	Florida	Weekly	R	2011-05-31	2011.41095890411	G3CR	Psorophora	unit	ukn	Psorophora
1307	27.581094	-82.554803	FL-10	Florida	Weekly	R	2014-08-25	2014.64657534247	G3CR	Culex	unit	ukn	Culex
0	27.581094	-82.554803	FL-10	Florida	Weekly	ukn	2015-06-08	2015.43287671233	G3CR	Other	unit	ukn	other
218	27.581094	-82.554803	FL-10	Florida	Weekly	R	2011-10-17	2011.79178082192	G3CR	Anopheles	unit	ukn	Anopheles
0	27.581094	-82.554803	FL-10	Florida	Weekly	R	2014-09-08	2014.68493150685	G3CR	Psorophora	unit	ukn	Psorophora
0	27.581094	-82.554803	FL-10	Florida	Weekly	R	2012-07-09	2012.51912568306	G3CR	Mansonia	unit	ukn	Mansonia
1583	27.581094	-82.554803	FL-10	Florida	Weekly	ukn	2015-09-21	2015.72054794521	G3CR	Anopheles	unit	ukn	Anopheles
634	27.581094	-82.554803	FL-10	Florida	Weekly	R	2014-10-06	2014.76164383562	G3CR	Anopheles	unit	ukn	Anopheles
1080	27.581094	-82.554803	FL-10	Florida	Weekly	ukn	2013-09-30	2013.74520547945	G3CR	Culex	unit	ukn	Culex
713	27.581094	-82.554803	FL-10	Florida	Weekly	ukn	2013-05-13	2013.36164383562	G3CR	Culex	unit	ukn	Culex
150	27.581094	-82.554803	FL-10	Florida	Weekly	ukn	2015-09-21	2015.72054794521	G3CR	Mansonia	unit	ukn	Mansonia
0	27.581094	-82.554803	FL-10	Florida	Weekly	R	2011-04-18	2011.29315068493	G3CR	Other	unit	ukn	other
0	27.581094	-82.554803	FL-10	Florida	Weekly	ukn	2015-06-15	2015.45205479452	G3CR	Other	unit	ukn	other
0	27.581094	-82.554803	FL-10	Florida	Weekly	R	2014-08-25	2014.64657534247	G3CR	Other	unit	ukn	other
0	27.581094	-82.554803	FL-10	Florida	Weekly	R	2016-05-23	2016.39071038251	G3CR	Psorophora	unit	ukn	Psorophora
63	27.581094	-82.554803	FL-10	Florida	Weekly	R	2012-06-18	2012.46174863388	G3CR	Mansonia	unit	ukn	Mansonia
336	27.581094	-82.554803	FL-10	Florida	Weekly	ukn	2013-07-01	2013.49589041096	G3CR	Mansonia	unit	ukn	Mansonia
53	27.581094	-82.554803	FL-10	Florida	Weekly	ukn	2013-09-30	2013.74520547945	G3CR	Other	unit	ukn	other
318	27.581094	-82.554803	FL-10	Florida	Weekly	ukn	2013-06-24	2013.47671232877	G3CR	Aedes (oc.)	unit	ukn	Aedes (oc.)
663	27.581094	-82.554803	FL-10	Florida	Weekly	R	2016-07-05	2016.50819672131	G3CR	Anopheles	unit	ukn	Anopheles
225	27.581094	-82.554803	FL-10	Florida	Weekly	R	2012-09-17	2012.71038251366	G3CR	Psorophora	unit	ukn	Psorophora
1	27.581094	-82.554803	FL-10	Florida	Weekly	ukn	2013-06-03	2013.41917808219	G3CR	Aedes (oc.)	unit	ukn	Aedes (oc.)
2137	27.581094	-82.554803	FL-10	Florida	Weekly	ukn	2013-08-05	2013.59178082192	G3CR	Culex	unit	ukn	Culex
68	27.581094	-82.554803	FL-10	Florida	Weekly	R	2012-10-29	2012.82513661202	G3CR	Anopheles	unit	ukn	Anopheles
780	27.581094	-82.554803	FL-10	Florida	Weekly	ukn	2015-06-01	2015.41369863014	G3CR	Culex	unit	ukn	Culex
0	27.581094	-82.554803	FL-10	Florida	Weekly	R	2014-10-13	2014.78082191781	G3CR	Other	unit	ukn	other
133	27.581094	-82.554803	FL-10	Florida	Weekly	R	2014-06-23	2014.47397260274	G3CR	Mansonia	unit	ukn	Mansonia
527	27.581094	-82.554803	FL-10	Florida	Weekly	R	2014-06-30	2014.49315068493	G3CR	Aedes (oc.)	unit	ukn	Aedes (oc.)
110	27.581094	-82.554803	FL-10	Florida	Weekly	R	2011-09-12	2011.69589041096	G3CR	Aedes (oc.)	unit	ukn	Aedes (oc.)
0	27.581094	-82.554803	FL-10	Florida	Weekly	R	2014-07-21	2014.55068493151	G3CR	Aedes (oc.)	unit	ukn	Aedes (oc.)
194	27.581094	-82.554803	FL-10	Florida	Weekly	R	2011-09-19	2011.71506849315	G3CR	Aedes (oc.)	unit	ukn	Aedes (oc.)
452	27.581094	-82.554803	FL-10	Florida	Weekly	R	2014-07-07	2014.51232876712	G3CR	Mansonia	unit	ukn	Mansonia
235	27.581094	-82.554803	FL-10	Florida	Weekly	R	2011-07-05	2011.50684931507	G3CR	Culex	unit	ukn	Culex
6377	27.581094	-82.554803	FL-10	Florida	Weekly	R	2014-08-04	2014.58904109589	G3CR	Culex	unit	ukn	Culex
151	27.581094	-82.554803	FL-10	Florida	Weekly	R	2014-07-07	2014.51232876712	G3CR	Aedes (oc.)	unit	ukn	Aedes (oc.)
61	27.581094	-82.554803	FL-10	Florida	Weekly	ukn	2015-07-27	2015.56712328767	G3CR	Aedes (oc.)	unit	ukn	Aedes (oc.)
364	27.581094	-82.554803	FL-10	Florida	Weekly	R	2011-05-02	2011.33150684932	G3CR	Anopheles	unit	ukn	Anopheles
601	27.581094	-82.554803	FL-10	Florida	Weekly	ukn	2013-07-22	2013.55342465753	G3CR	Anopheles	unit	ukn	Anopheles
0	27.581094	-82.554803	FL-10	Florida	Weekly	R	2011-04-18	2011.29315068493	G3CR	Mansonia	unit	ukn	Mansonia
61	27.581094	-82.554803	FL-10	Florida	Weekly	ukn	2015-07-20	2015.54794520548	G3CR	Aedes (oc.)	unit	ukn	Aedes (oc.)
337	27.581094	-82.554803	FL-10	Florida	Weekly	ukn	2013-09-30	2013.74520547945	G3CR	Mansonia	unit	ukn	Mansonia
585	27.581094	-82.554803	FL-10	Florida	Weekly	R	2012-10-15	2012.7868852459	G3CR	Anopheles	unit	ukn	Anopheles
71	27.581094	-82.554803	FL-10	Florida	Weekly	ukn	2015-07-27	2015.56712328767	G3CR	Anopheles	unit	ukn	Anopheles
392	27.581094	-82.554803	FL-10	Florida	Weekly	R	2014-08-04	2014.58904109589	G3CR	Mansonia	unit	ukn	Mansonia
0	27.581094	-82.554803	FL-10	Florida	Weekly	R	2012-09-04	2012.67486338798	G3CR	Other	unit	ukn	other
403	27.581094	-82.554803	FL-10	Florida	Weekly	ukn	2013-08-12	2013.61095890411	G3CR	Anopheles	unit	ukn	Anopheles
574	27.581094	-82.554803	FL-10	Florida	Weekly	R	2012-10-08	2012.76775956284	G3CR	Culex	unit	ukn	Culex
1051	27.581094	-82.554803	FL-10	Florida	Weekly	ukn	2015-08-31	2015.66301369863	G3CR	Psorophora	unit	ukn	Psorophora
3265	27.581094	-82.554803	FL-10	Florida	Weekly	ukn	2015-09-14	2015.70136986301	G3CR	Culex	unit	ukn	Culex
1	27.581094	-82.554803	FL-10	Florida	Weekly	R	2014-05-12	2014.35890410959	G3CR	Psorophora	unit	ukn	Psorophora
0	27.581094	-82.554803	FL-10	Florida	Weekly	R	2011-08-22	2011.63835616438	G3CR	Other	unit	ukn	other
337	27.581094	-82.554803	FL-10	Florida	Weekly	R	2016-05-23	2016.39071038251	G3CR	Culex	unit	ukn	Culex
2010	27.581094	-82.554803	FL-10	Florida	Weekly	ukn	2013-07-08	2013.51506849315	G3CR	Psorophora	unit	ukn	Psorophora
3096	27.581094	-82.554803	FL-10	Florida	Weekly	R	2012-06-11	2012.44262295082	G3CR	Culex	unit	ukn	Culex
31	27.581094	-82.554803	FL-10	Florida	Weekly	R	2011-06-06	2011.42739726027	G3CR	Anopheles	unit	ukn	Anopheles
0	27.581094	-82.554803	FL-10	Florida	Weekly	R	2011-04-18	2011.29315068493	G3CR	Psorophora	unit	ukn	Psorophora
0	27.581094	-82.554803	FL-10	Florida	Weekly	ukn	2013-11-04	2013.84109589041	G3CR	Other	unit	ukn	other
214	27.581094	-82.554803	FL-10	Florida	Weekly	ukn	2013-10-28	2013.82191780822	G3CR	Mansonia	unit	ukn	Mansonia
0	27.581094	-82.554803	FL-10	Florida	Weekly	R	2014-09-15	2014.70410958904	G3CR	Aedes (oc.)	unit	ukn	Aedes (oc.)
26	27.581094	-82.554803	FL-10	Florida	Weekly	R	2011-05-23	2011.38904109589	G3CR	Other	unit	ukn	other
59	27.581094	-82.554803	FL-10	Florida	Weekly	R	2012-10-08	2012.76775956284	G3CR	Psorophora	unit	ukn	Psorophora
492	27.581094	-82.554803	FL-10	Florida	Weekly	ukn	2015-08-17	2015.62465753425	G3CR	Anopheles	unit	ukn	Anopheles
0	27.581094	-82.554803	FL-10	Florida	Weekly	R	2011-07-11	2011.52328767123	G3CR	Other	unit	ukn	other
368	27.581094	-82.554803	FL-10	Florida	Weekly	R	2012-06-04	2012.42349726776	G3CR	Psorophora	unit	ukn	Psorophora
78	27.581094	-82.554803	FL-10	Florida	Weekly	ukn	2013-10-07	2013.76438356164	G3CR	Anopheles	unit	ukn	Anopheles
340	27.581094	-82.554803	FL-10	Florida	Weekly	ukn	2013-07-29	2013.57260273973	G3CR	Psorophora	unit	ukn	Psorophora
2415	27.581094	-82.554803	FL-10	Florida	Weekly	R	2011-09-12	2011.69589041096	G3CR	Culex	unit	ukn	Culex
427	27.581094	-82.554803	FL-10	Florida	Weekly	ukn	2013-05-28	2013.40273972603	G3CR	Culex	unit	ukn	Culex
1953	27.581094	-82.554803	FL-10	Florida	Weekly	R	2012-07-30	2012.57650273224	G3CR	Psorophora	unit	ukn	Psorophora
0	27.581094	-82.554803	FL-10	Florida	Weekly	ukn	2013-06-03	2013.41917808219	G3CR	Psorophora	unit	ukn	Psorophora
891	27.581094	-82.554803	FL-10	Florida	Weekly	ukn	2015-09-14	2015.70136986301	G3CR	Psorophora	unit	ukn	Psorophora
180	27.581094	-82.554803	FL-10	Florida	Weekly	R	2011-10-03	2011.75342465753	G3CR	Psorophora	unit	ukn	Psorophora
1014	27.581094	-82.554803	FL-10	Florida	Weekly	ukn	2013-09-16	2013.70684931507	G3CR	Anopheles	unit	ukn	Anopheles
4	27.581094	-82.554803	FL-10	Florida	Weekly	R	2014-06-02	2014.41643835616	G3CR	Aedes (oc.)	unit	ukn	Aedes (oc.)
2001	27.581094	-82.554803	FL-10	Florida	Weekly	R	2011-10-10	2011.77260273973	G3CR	Culex	unit	ukn	Culex
83	27.581094	-82.554803	FL-10	Florida	Weekly	R	2012-08-06	2012.5956284153	G3CR	Aedes (oc.)	unit	ukn	Aedes (oc.)
64	27.581094	-82.554803	FL-10	Florida	Weekly	R	2014-10-20	2014.8	G3CR	Other	unit	ukn	other
1642	27.581094	-82.554803	FL-10	Florida	Weekly	R	2012-05-29	2012.40710382514	G3CR	Culex	unit	ukn	Culex
2014	27.581094	-82.554803	FL-10	Florida	Weekly	R	2014-08-11	2014.60821917808	G3CR	Culex	unit	ukn	Culex
0	27.581094	-82.554803	FL-10	Florida	Weekly	R	2011-05-02	2011.33150684932	G3CR	Psorophora	unit	ukn	Psorophora
0	27.581094	-82.554803	FL-10	Florida	Weekly	R	2014-06-16	2014.45479452055	G3CR	Psorophora	unit	ukn	Psorophora
0	27.581094	-82.554803	FL-10	Florida	Weekly	R	2011-07-25	2011.56164383562	G3CR	Psorophora	unit	ukn	Psorophora
2025	27.581094	-82.554803	FL-10	Florida	Weekly	R	2011-10-03	2011.75342465753	G3CR	Anopheles	unit	ukn	Anopheles
0	27.581094	-82.554803	FL-10	Florida	Weekly	ukn	2015-09-14	2015.70136986301	G3CR	Other	unit	ukn	other
0	27.581094	-82.554803	FL-10	Florida	Weekly	ukn	2013-10-14	2013.78356164384	G3CR	Psorophora	unit	ukn	Psorophora
428	27.581094	-82.554803	FL-10	Florida	Weekly	R	2011-07-05	2011.50684931507	G3CR	Aedes (oc.)	unit	ukn	Aedes (oc.)
33	27.581094	-82.554803	FL-10	Florida	Weekly	ukn	2015-06-01	2015.41369863014	G3CR	Psorophora	unit	ukn	Psorophora
45	27.581094	-82.554803	FL-10	Florida	Weekly	R	2014-06-09	2014.43561643836	G3CR	Mansonia	unit	ukn	Mansonia
0	27.581094	-82.554803	FL-10	Florida	Weekly	ukn	2013-11-12	2013.86301369863	G3CR	Culex	unit	ukn	Culex
0	27.581094	-82.554803	FL-10	Florida	Weekly	ukn	2013-06-17	2013.45753424658	G3CR	Anopheles	unit	ukn	Anopheles
442	27.581094	-82.554803	FL-10	Florida	Weekly	ukn	2013-09-23	2013.72602739726	G3CR	Aedes (oc.)	unit	ukn	Aedes (oc.)
79	27.581094	-82.554803	FL-10	Florida	Weekly	R	2016-06-07	2016.43169398907	G3CR	Aedes (oc.)	unit	ukn	Aedes (oc.)
223	27.581094	-82.554803	FL-10	Florida	Weekly	ukn	2013-06-03	2013.41917808219	G3CR	Anopheles	unit	ukn	Anopheles
0	27.581094	-82.554803	FL-10	Florida	Weekly	R	2012-05-29	2012.40710382514	G3CR	Other	unit	ukn	other
364	27.581094	-82.554803	FL-10	Florida	Weekly	R	2014-10-13	2014.78082191781	G3CR	Mansonia	unit	ukn	Mansonia
0	27.581094	-82.554803	FL-10	Florida	Weekly	R	2011-04-18	2011.29315068493	G3CR	Other	unit	ukn	other
0	27.581094	-82.554803	FL-10	Florida	Weekly	ukn	2013-05-13	2013.36164383562	G3CR	Aedes (oc.)	unit	ukn	Aedes (oc.)
51	27.581094	-82.554803	FL-10	Florida	Weekly	R	2011-07-11	2011.52328767123	G3CR	Aedes (oc.)	unit	ukn	Aedes (oc.)
1472	27.581094	-82.554803	FL-10	Florida	Weekly	R	2011-08-15	2011.61917808219	G3CR	Culex	unit	ukn	Culex
9	27.581094	-82.554803	FL-10	Florida	Weekly	ukn	2015-10-19	2015.79726027397	G3CR	Psorophora	unit	ukn	Psorophora
27	27.581094	-82.554803	FL-10	Florida	Weekly	R	2014-06-30	2014.49315068493	G3CR	Other	unit	ukn	other
9	27.581094	-82.554803	FL-10	Florida	Weekly	R	2012-11-05	2012.84426229508	G3CR	Psorophora	unit	ukn	Psorophora
595	27.581094	-82.554803	FL-10	Florida	Weekly	R	2011-04-18	2011.29315068493	G3CR	Anopheles	unit	ukn	Anopheles
608	27.581094	-82.554803	FL-10	Florida	Weekly	R	2014-06-23	2014.47397260274	G3CR	Anopheles	unit	ukn	Anopheles
1	27.581094	-82.554803	FL-10	Florida	Weekly	ukn	2013-09-09	2013.68767123288	G3CR	Psorophora	unit	ukn	Psorophora
84	27.581094	-82.554803	FL-10	Florida	Weekly	ukn	2015-07-20	2015.54794520548	G3CR	Mansonia	unit	ukn	Mansonia
472	27.581094	-82.554803	FL-10	Florida	Weekly	ukn	2013-06-10	2013.43835616438	G3CR	Anopheles	unit	ukn	Anopheles
107	27.581094	-82.554803	FL-10	Florida	Weekly	R	2016-06-20	2016.46721311475	G3CR	Mansonia	unit	ukn	Mansonia
70	27.581094	-82.554803	FL-10	Florida	Weekly	R	2012-10-15	2012.7868852459	G3CR	Aedes (oc.)	unit	ukn	Aedes (oc.)
422	27.581094	-82.554803	FL-10	Florida	Weekly	R	2014-06-16	2014.45479452055	G3CR	Mansonia	unit	ukn	Mansonia
0	27.581094	-82.554803	FL-10	Florida	Weekly	R	2011-09-06	2011.67945205479	G3CR	Other	unit	ukn	other
90	27.581094	-82.554803	FL-10	Florida	Weekly	R	2011-10-03	2011.75342465753	G3CR	Aedes (oc.)	unit	ukn	Aedes (oc.)
837	27.581094	-82.554803	FL-10	Florida	Weekly	ukn	2013-08-26	2013.64931506849	G3CR	Psorophora	unit	ukn	Psorophora
786	27.581094	-82.554803	FL-10	Florida	Weekly	ukn	2015-06-22	2015.47123287671	G3CR	Aedes (oc.)	unit	ukn	Aedes (oc.)
0	27.581094	-82.554803	FL-10	Florida	Weekly	R	2012-08-28	2012.65573770492	G3CR	Other	unit	ukn	other
837	27.581094	-82.554803	FL-10	Florida	Weekly	R	2012-07-30	2012.57650273224	G3CR	Anopheles	unit	ukn	Anopheles
1002	27.581094	-82.554803	FL-10	Florida	Weekly	ukn	2013-10-14	2013.78356164384	G3CR	Culex	unit	ukn	Culex
0	27.581094	-82.554803	FL-10	Florida	Weekly	R	2011-06-27	2011.48493150685	G3CR	Other	unit	ukn	other
39	27.581094	-82.554803	FL-10	Florida	Weekly	ukn	2013-09-16	2013.70684931507	G3CR	Psorophora	unit	ukn	Psorophora
553	27.581094	-82.554803	FL-10	Florida	Weekly	R	2016-06-13	2016.44808743169	G3CR	Psorophora	unit	ukn	Psorophora
7	27.581094	-82.554803	FL-10	Florida	Weekly	ukn	2013-10-07	2013.76438356164	G3CR	Other	unit	ukn	other
356	27.581094	-82.554803	FL-10	Florida	Weekly	R	2011-06-13	2011.44657534247	G3CR	Culex	unit	ukn	Culex
175	27.581094	-82.554803	FL-10	Florida	Weekly	ukn	2015-08-31	2015.66301369863	G3CR	Mansonia	unit	ukn	Mansonia
32	27.581094	-82.554803	FL-10	Florida	Weekly	R	2011-05-09	2011.35068493151	G3CR	Other	unit	ukn	other
1369	27.581094	-82.554803	FL-10	Florida	Weekly	R	2016-05-23	2016.39071038251	G3CR	Anopheles	unit	ukn	Anopheles
146	27.581094	-82.554803	FL-10	Florida	Weekly	R	2014-09-15	2014.70410958904	G3CR	Mansonia	unit	ukn	Mansonia
370	27.581094	-82.554803	FL-10	Florida	Weekly	ukn	2015-07-06	2015.5095890411	G3CR	Anopheles	unit	ukn	Anopheles
1369	27.581094	-82.554803	FL-10	Florida	Weekly	R	2014-07-21	2014.55068493151	G3CR	Culex	unit	ukn	Culex
1219	27.581094	-82.554803	FL-10	Florida	Weekly	R	2012-06-04	2012.42349726776	G3CR	Culex	unit	ukn	Culex
0	27.581094	-82.554803	FL-10	Florida	Weekly	ukn	2015-11-02	2015.83561643836	G3CR	Aedes (oc.)	unit	ukn	Aedes (oc.)
2602	27.581094	-82.554803	FL-10	Florida	Weekly	ukn	2013-07-15	2013.53424657534	G3CR	Culex	unit	ukn	Culex
0	27.581094	-82.554803	FL-10	Florida	Weekly	R	2014-09-15	2014.70410958904	G3CR	Other	unit	ukn	other
2449	27.581094	-82.554803	FL-10	Florida	Weekly	R	2011-04-18	2011.29315068493	G3CR	Aedes (oc.)	unit	ukn	Aedes (oc.)
708	27.581094	-82.554803	FL-10	Florida	Weekly	R	2012-09-17	2012.71038251366	G3CR	Culex	unit	ukn	Culex
9	27.581094	-82.554803	FL-10	Florida	Weekly	ukn	2015-10-26	2015.81643835616	G3CR	Psorophora	unit	ukn	Psorophora
2848	27.581094	-82.554803	FL-10	Florida	Weekly	R	2011-07-18	2011.54246575342	G3CR	Culex	unit	ukn	Culex
951	27.581094	-82.554803	FL-10	Florida	Weekly	R	2014-08-25	2014.64657534247	G3CR	Anopheles	unit	ukn	Anopheles
86	27.581094	-82.554803	FL-10	Florida	Weekly	R	2011-04-25	2011.31232876712	G3CR	Mansonia	unit	ukn	Mansonia
166	27.581094	-82.554803	FL-10	Florida	Weekly	ukn	2015-10-19	2015.79726027397	G3CR	Mansonia	unit	ukn	Mansonia
3780	27.581094	-82.554803	FL-10	Florida	Weekly	R	2012-07-09	2012.51912568306	G3CR	Culex	unit	ukn	Culex
0	27.581094	-82.554803	FL-10	Florida	Weekly	R	2011-09-26	2011.73424657534	G3CR	Psorophora	unit	ukn	Psorophora
630	27.581094	-82.554803	FL-10	Florida	Weekly	R	2014-07-21	2014.55068493151	G3CR	Psorophora	unit	ukn	Psorophora
2386	27.581094	-82.554803	FL-10	Florida	Weekly	ukn	2013-08-26	2013.64931506849	G3CR	Culex	unit	ukn	Culex
1222	27.581094	-82.554803	FL-10	Florida	Weekly	ukn	2015-10-12	2015.77808219178	G3CR	Anopheles	unit	ukn	Anopheles
0	27.581094	-82.554803	FL-10	Florida	Weekly	R	2011-05-23	2011.38904109589	G3CR	Aedes (oc.)	unit	ukn	Aedes (oc.)
38	27.581094	-82.554803	FL-10	Florida	Weekly	R	2016-06-20	2016.46721311475	G3CR	Psorophora	unit	ukn	Psorophora
0	27.581094	-82.554803	FL-10	Florida	Weekly	R	2012-06-11	2012.44262295082	G3CR	Aedes (oc.)	unit	ukn	Aedes (oc.)
349	27.581094	-82.554803	FL-10	Florida	Weekly	ukn	2013-06-24	2013.47671232877	G3CR	Psorophora	unit	ukn	Psorophora
0	27.581094	-82.554803	FL-10	Florida	Weekly	R	2012-06-04	2012.42349726776	G3CR	Other	unit	ukn	other
243	27.581094	-82.554803	FL-10	Florida	Weekly	R	2014-08-25	2014.64657534247	G3CR	Psorophora	unit	ukn	Psorophora
0	27.581094	-82.554803	FL-10	Florida	Weekly	ukn	2013-06-17	2013.45753424658	G3CR	Mansonia	unit	ukn	Mansonia
76	27.581094	-82.554803	FL-10	Florida	Weekly	R	2012-08-13	2012.61475409836	G3CR	Other	unit	ukn	other
188	27.581094	-82.554803	FL-10	Florida	Weekly	ukn	2013-08-26	2013.64931506849	G3CR	Other	unit	ukn	other
0	27.581094	-82.554803	FL-10	Florida	Weekly	R	2014-08-04	2014.58904109589	G3CR	Psorophora	unit	ukn	Psorophora
156	27.581094	-82.554803	FL-10	Florida	Weekly	R	2011-10-17	2011.79178082192	G3CR	Mansonia	unit	ukn	Mansonia
71	27.581094	-82.554803	FL-10	Florida	Weekly	ukn	2013-10-07	2013.76438356164	G3CR	Aedes (oc.)	unit	ukn	Aedes (oc.)
55	27.581094	-82.554803	FL-10	Florida	Weekly	R	2011-09-12	2011.69589041096	G3CR	Other	unit	ukn	other
336	27.581094	-82.554803	FL-10	Florida	Weekly	ukn	2013-08-19	2013.6301369863	G3CR	Culex	unit	ukn	Culex
483	27.581094	-82.554803	FL-10	Florida	Weekly	R	2014-07-28	2014.5698630137	G3CR	Anopheles	unit	ukn	Anopheles
72	27.581094	-82.554803	FL-10	Florida	Weekly	ukn	2015-05-11	2015.35616438356	G3CR	Mansonia	unit	ukn	Mansonia
205	27.581094	-82.554803	FL-10	Florida	Weekly	ukn	2013-10-21	2013.80273972603	G3CR	Mansonia	unit	ukn	Mansonia
8448	27.581094	-82.554803	FL-10	Florida	Weekly	ukn	2015-09-08	2015.68493150685	G3CR	Culex	unit	ukn	Culex
228	27.581094	-82.554803	FL-10	Florida	Weekly	R	2016-06-27	2016.48633879781	G3CR	Aedes (oc.)	unit	ukn	Aedes (oc.)
1620	27.581094	-82.554803	FL-10	Florida	Weekly	R	2016-05-31	2016.41256830601	G3CR	Anopheles	unit	ukn	Anopheles
798	27.581094	-82.554803	FL-10	Florida	Weekly	R	2014-09-08	2014.68493150685	G3CR	Anopheles	unit	ukn	Anopheles
0	27.581094	-82.554803	FL-10	Florida	Weekly	R	2012-07-30	2012.57650273224	G3CR	Other	unit	ukn	other
12	27.581094	-82.554803	FL-10	Florida	Weekly	R	2012-10-22	2012.80601092896	G3CR	Aedes (oc.)	unit	ukn	Aedes (oc.)
840	27.581094	-82.554803	FL-10	Florida	Weekly	ukn	2013-10-14	2013.78356164384	G3CR	Anopheles	unit	ukn	Anopheles
443	27.581094	-82.554803	FL-10	Florida	Weekly	R	2011-04-18	2011.29315068493	G3CR	Aedes (oc.)	unit	ukn	Aedes (oc.)
373	27.581094	-82.554803	FL-10	Florida	Weekly	R	2014-10-27	2014.81917808219	G3CR	Anopheles	unit	ukn	Anopheles
2249	27.581094	-82.554803	FL-10	Florida	Weekly	R	2012-08-06	2012.5956284153	G3CR	Anopheles	unit	ukn	Anopheles
43	27.581094	-82.554803	FL-10	Florida	Weekly	ukn	2015-09-21	2015.72054794521	G3CR	Other	unit	ukn	other
416	27.581094	-82.554803	FL-10	Florida	Weekly	ukn	2013-09-09	2013.68767123288	G3CR	Anopheles	unit	ukn	Anopheles
61	27.581094	-82.554803	FL-10	Florida	Weekly	R	2014-05-19	2014.37808219178	G3CR	Mansonia	unit	ukn	Mansonia
71	27.581094	-82.554803	FL-10	Florida	Weekly	ukn	2013-10-07	2013.76438356164	G3CR	Culex	unit	ukn	Culex
0	27.581094	-82.554803	FL-10	Florida	Weekly	ukn	2015-11-09	2015.85479452055	G3CR	Other	unit	ukn	other
58	27.581094	-82.554803	FL-10	Florida	Weekly	ukn	2015-06-08	2015.43287671233	G3CR	Aedes (oc.)	unit	ukn	Aedes (oc.)
0	27.581094	-82.554803	FL-10	Florida	Weekly	ukn	2013-07-08	2013.51506849315	G3CR	Other	unit	ukn	other
21	27.581094	-82.554803	FL-10	Florida	Weekly	R	2011-05-31	2011.41095890411	G3CR	Anopheles	unit	ukn	Anopheles
249	27.581094	-82.554803	FL-10	Florida	Weekly	R	2014-07-14	2014.53150684932	G3CR	Psorophora	unit	ukn	Psorophora
0	27.581094	-82.554803	FL-10	Florida	Weekly	ukn	2013-05-13	2013.36164383562	G3CR	Other	unit	ukn	other
1110	27.581094	-82.554803	FL-10	Florida	Weekly	ukn	2015-08-03	2015.58630136986	G3CR	Aedes (oc.)	unit	ukn	Aedes (oc.)
12	27.581094	-82.554803	FL-10	Florida	Weekly	R	2014-06-09	2014.43561643836	G3CR	Psorophora	unit	ukn	Psorophora
71	27.581094	-82.554803	FL-10	Florida	Weekly	R	2011-07-18	2011.54246575342	G3CR	Mansonia	unit	ukn	Mansonia
269	27.581094	-82.554803	FL-10	Florida	Weekly	ukn	2013-05-28	2013.40273972603	G3CR	Mansonia	unit	ukn	Mansonia
43	27.581094	-82.554803	FL-10	Florida	Weekly	R	2014-05-27	2014.4	G3CR	Aedes (oc.)	unit	ukn	Aedes (oc.)
0	27.581094	-82.554803	FL-10	Florida	Weekly	R	2011-08-29	2011.65753424658	G3CR	Other	unit	ukn	other
0	27.581094	-82.554803	FL-10	Florida	Weekly	ukn	2015-06-29	2015.4904109589	G3CR	Other	unit	ukn	other
853	27.581094	-82.554803	FL-10	Florida	Weekly	R	2016-06-07	2016.43169398907	G3CR	Culex	unit	ukn	Culex
0	27.581094	-82.554803	FL-10	Florida	Weekly	ukn	2013-11-12	2013.86301369863	G3CR	Anopheles	unit	ukn	Anopheles
0	27.581094	-82.554803	FL-10	Florida	Weekly	ukn	2013-10-21	2013.80273972603	G3CR	Psorophora	unit	ukn	Psorophora
116	27.581094	-82.554803	FL-10	Florida	Weekly	ukn	2013-06-03	2013.41917808219	G3CR	Mansonia	unit	ukn	Mansonia
0	27.581094	-82.554803	FL-10	Florida	Weekly	ukn	2013-11-12	2013.86301369863	G3CR	Other	unit	ukn	other
195	27.581094	-82.554803	FL-10	Florida	Weekly	R	2014-07-28	2014.5698630137	G3CR	Psorophora	unit	ukn	Psorophora
0	27.581094	-82.554803	FL-10	Florida	Weekly	ukn	2015-11-09	2015.85479452055	G3CR	Aedes (oc.)	unit	ukn	Aedes (oc.)
2851	27.581094	-82.554803	FL-10	Florida	Weekly	ukn	2013-07-01	2013.49589041096	G3CR	Anopheles	unit	ukn	Anopheles
634	27.581094	-82.554803	FL-10	Florida	Weekly	R	2016-06-27	2016.48633879781	G3CR	Anopheles	unit	ukn	Anopheles
0	27.581094	-82.554803	FL-10	Florida	Weekly	ukn	2015-11-02	2015.83561643836	G3CR	Other	unit	ukn	other
167	27.581094	-82.554803	FL-10	Florida	Weekly	R	2012-08-06	2012.5956284153	G3CR	Psorophora	unit	ukn	Psorophora
53	27.581094	-82.554803	FL-10	Florida	Weekly	R	2014-08-11	2014.60821917808	G3CR	Mansonia	unit	ukn	Mansonia
53	27.581094	-82.554803	FL-10	Florida	Weekly	R	2014-09-08	2014.68493150685	G3CR	Aedes (oc.)	unit	ukn	Aedes (oc.)
453	27.581094	-82.554803	FL-10	Florida	Weekly	ukn	2015-06-08	2015.43287671233	G3CR	Culex	unit	ukn	Culex
419	27.581094	-82.554803	FL-10	Florida	Weekly	ukn	2013-08-05	2013.59178082192	G3CR	Mansonia	unit	ukn	Mansonia
300	27.581094	-82.554803	FL-10	Florida	Weekly	ukn	2015-06-15	2015.45205479452	G3CR	Mansonia	unit	ukn	Mansonia
12	27.581094	-82.554803	FL-10	Florida	Weekly	ukn	2013-10-28	2013.82191780822	G3CR	Psorophora	unit	ukn	Psorophora
0	27.581094	-82.554803	FL-10	Florida	Weekly	R	2014-08-18	2014.62739726027	G3CR	Other	unit	ukn	other
29	27.581094	-82.554803	FL-10	Florida	Weekly	R	2012-08-28	2012.65573770492	G3CR	Anopheles	unit	ukn	Anopheles
1185	27.581094	-82.554803	FL-10	Florida	Weekly	R	2014-06-30	2014.49315068493	G3CR	Culex	unit	ukn	Culex
0	27.581094	-82.554803	FL-10	Florida	Weekly	ukn	2013-11-04	2013.84109589041	G3CR	Anopheles	unit	ukn	Anopheles
260	27.581094	-82.554803	FL-10	Florida	Weekly	ukn	2013-08-19	2013.6301369863	G3CR	Anopheles	unit	ukn	Anopheles
64	27.581094	-82.554803	FL-10	Florida	Weekly	R	2014-10-20	2014.8	G3CR	Psorophora	unit	ukn	Psorophora
278	27.581094	-82.554803	FL-10	Florida	Weekly	ukn	2015-08-03	2015.58630136986	G3CR	Mansonia	unit	ukn	Mansonia
0	27.581094	-82.554803	FL-10	Florida	Weekly	R	2011-07-05	2011.50684931507	G3CR	Other	unit	ukn	other
0	27.581094	-82.554803	FL-10	Florida	Weekly	ukn	2013-06-17	2013.45753424658	G3CR	Other	unit	ukn	other
0	27.581094	-82.554803	FL-10	Florida	Weekly	ukn	2013-08-19	2013.6301369863	G3CR	Other	unit	ukn	other
25	27.581094	-82.554803	FL-10	Florida	Weekly	ukn	2013-05-28	2013.40273972603	G3CR	Psorophora	unit	ukn	Psorophora
49	27.581094	-82.554803	FL-10	Florida	Weekly	ukn	2013-08-19	2013.6301369863	G3CR	Aedes (oc.)	unit	ukn	Aedes (oc.)
28	27.581094	-82.554803	FL-10	Florida	Weekly	ukn	2013-05-20	2013.38082191781	G3CR	Mansonia	unit	ukn	Mansonia
0	27.581094	-82.554803	FL-10	Florida	Weekly	ukn	2015-05-04	2015.33698630137	G3CR	Other	unit	ukn	other
405	27.581094	-82.554803	FL-10	Florida	Weekly	R	2011-10-03	2011.75342465753	G3CR	Culex	unit	ukn	Culex
0	27.581094	-82.554803	FL-10	Florida	Weekly	R	2012-09-10	2012.6912568306	G3CR	Other	unit	ukn	other
691	27.581094	-82.554803	FL-10	Florida	Weekly	R	2016-06-13	2016.44808743169	G3CR	Anopheles	unit	ukn	Anopheles
0	27.581094	-82.554803	FL-10	Florida	Weekly	R	2011-10-24	2011.81095890411	G3CR	Psorophora	unit	ukn	Psorophora
0	27.581094	-82.554803	FL-10	Florida	Weekly	R	2014-11-03	2014.83835616438	G3CR	Other	unit	ukn	other
138	27.581094	-82.554803	FL-10	Florida	Weekly	R	2016-06-13	2016.44808743169	G3CR	Aedes (oc.)	unit	ukn	Aedes (oc.)
223	27.581094	-82.554803	FL-10	Florida	Weekly	R	2011-05-31	2011.41095890411	G3CR	Mansonia	unit	ukn	Mansonia
0	27.581094	-82.554803	FL-10	Florida	Weekly	R	2012-06-18	2012.46174863388	G3CR	Anopheles	unit	ukn	Anopheles
320	27.581094	-82.554803	FL-10	Florida	Weekly	R	2014-10-20	2014.8	G3CR	Mansonia	unit	ukn	Mansonia
30	27.581094	-82.554803	FL-10	Florida	Weekly	ukn	2013-06-03	2013.41917808219	G3CR	Other	unit	ukn	other
104	27.581094	-82.554803	FL-10	Florida	Weekly	R	2014-10-13	2014.78082191781	G3CR	Aedes (oc.)	unit	ukn	Aedes (oc.)
2637	27.581094	-82.554803	FL-10	Florida	Weekly	ukn	2015-10-05	2015.75890410959	G3CR	Anopheles	unit	ukn	Anopheles
0	27.581094	-82.554803	FL-10	Florida	Weekly	R	2011-05-23	2011.38904109589	G3CR	Psorophora	unit	ukn	Psorophora
230	27.581094	-82.554803	FL-10	Florida	Weekly	R	2012-10-01	2012.74863387978	G3CR	Mansonia	unit	ukn	Mansonia
2673	27.581094	-82.554803	FL-10	Florida	Weekly	R	2016-06-27	2016.48633879781	G3CR	Culex	unit	ukn	Culex
473	27.581094	-82.554803	FL-10	Florida	Weekly	R	2011-10-24	2011.81095890411	G3CR	Anopheles	unit	ukn	Anopheles
160	27.581094	-82.554803	FL-10	Florida	Weekly	R	2016-05-31	2016.41256830601	G3CR	Mansonia	unit	ukn	Mansonia
1174	27.581094	-82.554803	FL-10	Florida	Weekly	ukn	2013-07-01	2013.49589041096	G3CR	Aedes (oc.)	unit	ukn	Aedes (oc.)
8121	27.581094	-82.554803	FL-10	Florida	Weekly	ukn	2015-08-17	2015.62465753425	G3CR	Culex	unit	ukn	Culex
0	27.581094	-82.554803	FL-10	Florida	Weekly	ukn	2013-06-17	2013.45753424658	G3CR	Culex	unit	ukn	Culex
252	27.581094	-82.554803	FL-10	Florida	Weekly	ukn	2015-08-10	2015.60547945205	G3CR	Psorophora	unit	ukn	Psorophora
0	27.581094	-82.554803	FL-10	Florida	Weekly	R	2012-06-04	2012.42349726776	G3CR	Mansonia	unit	ukn	Mansonia
86	27.581094	-82.554803	FL-10	Florida	Weekly	R	2014-05-12	2014.35890410959	G3CR	Mansonia	unit	ukn	Mansonia
52	27.581094	-82.554803	FL-10	Florida	Weekly	R	2012-09-04	2012.67486338798	G3CR	Aedes (oc.)	unit	ukn	Aedes (oc.)
314	27.581094	-82.554803	FL-10	Florida	Weekly	ukn	2015-10-19	2015.79726027397	G3CR	Culex	unit	ukn	Culex
142	27.581094	-82.554803	FL-10	Florida	Weekly	R	2014-07-14	2014.53150684932	G3CR	Mansonia	unit	ukn	Mansonia
2299	27.581094	-82.554803	FL-10	Florida	Weekly	ukn	2015-07-20	2015.54794520548	G3CR	Culex	unit	ukn	Culex
0	27.581094	-82.554803	FL-10	Florida	Weekly	R	2012-07-09	2012.51912568306	G3CR	Other	unit	ukn	other
2350	27.581094	-82.554803	FL-10	Florida	Weekly	R	2012-08-13	2012.61475409836	G3CR	Culex	unit	ukn	Culex
2037	27.581094	-82.554803	FL-10	Florida	Weekly	ukn	2015-07-06	2015.5095890411	G3CR	Culex	unit	ukn	Culex
888	27.581094	-82.554803	FL-10	Florida	Weekly	ukn	2015-05-04	2015.33698630137	G3CR	Culex	unit	ukn	Culex
36	27.581094	-82.554803	FL-10	Florida	Weekly	ukn	2015-05-11	2015.35616438356	G3CR	Psorophora	unit	ukn	Psorophora
80	27.581094	-82.554803	FL-10	Florida	Weekly	R	2016-05-31	2016.41256830601	G3CR	Aedes (oc.)	unit	ukn	Aedes (oc.)
0	27.581094	-82.554803	FL-10	Florida	Weekly	R	2011-06-06	2011.42739726027	G3CR	Other	unit	ukn	other
52	27.581094	-82.554803	FL-10	Florida	Weekly	R	2011-06-13	2011.44657534247	G3CR	Mansonia	unit	ukn	Mansonia
59	27.581094	-82.554803	FL-10	Florida	Weekly	R	2014-11-03	2014.83835616438	G3CR	Mansonia	unit	ukn	Mansonia
3317	27.581094	-82.554803	FL-10	Florida	Weekly	R	2016-06-13	2016.44808743169	G3CR	Culex	unit	ukn	Culex
22	27.581094	-82.554803	FL-10	Florida	Weekly	ukn	2015-06-08	2015.43287671233	G3CR	Anopheles	unit	ukn	Anopheles
96	27.581094	-82.554803	FL-10	Florida	Weekly	R	2011-05-09	2011.35068493151	G3CR	Aedes (oc.)	unit	ukn	Aedes (oc.)
2105	27.581094	-82.554803	FL-10	Florida	Weekly	R	2014-09-22	2014.72328767123	G3CR	Aedes (oc.)	unit	ukn	Aedes (oc.)
1740	27.581094	-82.554803	FL-10	Florida	Weekly	R	2011-08-29	2011.65753424658	G3CR	Psorophora	unit	ukn	Psorophora
185	27.581094	-82.554803	FL-10	Florida	Weekly	ukn	2013-09-30	2013.74520547945	G3CR	Psorophora	unit	ukn	Psorophora
0	27.581094	-82.554803	FL-10	Florida	Weekly	R	2014-11-03	2014.83835616438	G3CR	Aedes (oc.)	unit	ukn	Aedes (oc.)
140	27.581094	-82.554803	FL-10	Florida	Weekly	R	2012-10-15	2012.7868852459	G3CR	Mansonia	unit	ukn	Mansonia
312	27.581094	-82.554803	FL-10	Florida	Weekly	ukn	2013-09-16	2013.70684931507	G3CR	Mansonia	unit	ukn	Mansonia
58	27.581094	-82.554803	FL-10	Florida	Weekly	ukn	2015-06-22	2015.47123287671	G3CR	Mansonia	unit	ukn	Mansonia
735	27.581094	-82.554803	FL-10	Florida	Weekly	R	2014-07-07	2014.51232876712	G3CR	Culex	unit	ukn	Culex
0	27.581094	-82.554803	FL-10	Florida	Weekly	ukn	2013-07-15	2013.53424657534	G3CR	Other	unit	ukn	other
0	27.581094	-82.554803	FL-10	Florida	Weekly	ukn	2015-08-17	2015.62465753425	G3CR	Mansonia	unit	ukn	Mansonia
21	27.581094	-82.554803	FL-10	Florida	Weekly	ukn	2015-09-21	2015.72054794521	G3CR	Psorophora	unit	ukn	Psorophora
2178	27.581094	-82.554803	FL-10	Florida	Weekly	R	2016-06-20	2016.46721311475	G3CR	Culex	unit	ukn	Culex
133	27.581094	-82.554803	FL-10	Florida	Weekly	R	2014-08-18	2014.62739726027	G3CR	Mansonia	unit	ukn	Mansonia
11	27.581094	-82.554803	FL-10	Florida	Weekly	R	2011-05-09	2011.35068493151	G3CR	Psorophora	unit	ukn	Psorophora
0	27.581094	-82.554803	FL-10	Florida	Weekly	R	2011-10-10	2011.77260273973	G3CR	Other	unit	ukn	other
409	27.581094	-82.554803	FL-10	Florida	Weekly	R	2011-08-15	2011.61917808219	G3CR	Aedes (oc.)	unit	ukn	Aedes (oc.)
0	27.581094	-82.554803	FL-10	Florida	Weekly	ukn	2013-11-04	2013.84109589041	G3CR	Mansonia	unit	ukn	Mansonia
1263	27.581094	-82.554803	FL-10	Florida	Weekly	ukn	2013-06-03	2013.41917808219	G3CR	Culex	unit	ukn	Culex
96	27.581094	-82.554803	FL-10	Florida	Weekly	R	2011-10-10	2011.77260273973	G3CR	Aedes (oc.)	unit	ukn	Aedes (oc.)
0	27.581094	-82.554803	FL-10	Florida	Weekly	ukn	2015-07-13	2015.52876712329	G3CR	Other	unit	ukn	other
78	27.581094	-82.554803	FL-10	Florida	Weekly	ukn	2013-09-16	2013.70684931507	G3CR	Other	unit	ukn	other
88	27.581094	-82.554803	FL-10	Florida	Weekly	R	2012-09-24	2012.72950819672	G3CR	Psorophora	unit	ukn	Psorophora
212	27.581094	-82.554803	FL-10	Florida	Weekly	R	2014-06-23	2014.47397260274	G3CR	Aedes (oc.)	unit	ukn	Aedes (oc.)
396	27.581094	-82.554803	FL-10	Florida	Weekly	ukn	2015-10-19	2015.79726027397	G3CR	Anopheles	unit	ukn	Anopheles
0	27.581094	-82.554803	FL-10	Florida	Weekly	R	2014-09-08	2014.68493150685	G3CR	Other	unit	ukn	other
0	27.581094	-82.554803	FL-10	Florida	Weekly	R	2011-05-31	2011.41095890411	G3CR	Other	unit	ukn	other
661	27.581094	-82.554803	FL-10	Florida	Weekly	R	2012-10-22	2012.80601092896	G3CR	Anopheles	unit	ukn	Anopheles
179	27.581094	-82.554803	FL-10	Florida	Weekly	R	2014-08-25	2014.64657534247	G3CR	Aedes (oc.)	unit	ukn	Aedes (oc.)
7680	27.581094	-82.554803	FL-10	Florida	Weekly	R	2011-04-18	2011.29315068493	G3CR	Culex	unit	ukn	Culex
0	27.581094	-82.554803	FL-10	Florida	Weekly	ukn	2013-10-28	2013.82191780822	G3CR	Other	unit	ukn	other
0	27.581094	-82.554803	FL-10	Florida	Weekly	R	2012-07-01	2012.49726775956	G3CR	Aedes (oc.)	unit	ukn	Aedes (oc.)
923	27.581094	-82.554803	FL-10	Florida	Weekly	R	2011-09-19	2011.71506849315	G3CR	Anopheles	unit	ukn	Anopheles
237	27.581094	-82.554803	FL-10	Florida	Weekly	R	2012-08-20	2012.63387978142	G3CR	Mansonia	unit	ukn	Mansonia
1463	27.581094	-82.554803	FL-10	Florida	Weekly	R	2014-08-18	2014.62739726027	G3CR	Aedes (oc.)	unit	ukn	Aedes (oc.)
386	27.581094	-82.554803	FL-10	Florida	Weekly	R	2014-11-03	2014.83835616438	G3CR	Culex	unit	ukn	Culex
98	27.581094	-82.554803	FL-10	Florida	Weekly	R	2014-08-04	2014.58904109589	G3CR	Other	unit	ukn	other
109	27.581094	-82.554803	FL-10	Florida	Weekly	ukn	2013-07-29	2013.57260273973	G3CR	Other	unit	ukn	other
115	27.581094	-82.554803	FL-10	Florida	Weekly	ukn	2013-06-03	2013.41917808219	G3CR	Aedes (oc.)	unit	ukn	Aedes (oc.)
1879	27.581094	-82.554803	FL-10	Florida	Weekly	R	2016-07-11	2016.52459016393	G3CR	Culex	unit	ukn	Culex
366	27.581094	-82.554803	FL-10	Florida	Weekly	R	2012-10-22	2012.80601092896	G3CR	Culex	unit	ukn	Culex
0	27.581094	-82.554803	FL-10	Florida	Weekly	ukn	2013-08-12	2013.61095890411	G3CR	Other	unit	ukn	other
99	27.581094	-82.554803	FL-10	Florida	Weekly	R	2014-09-02	2014.66849315068	G3CR	Mansonia	unit	ukn	Mansonia
377	27.581094	-82.554803	FL-10	Florida	Weekly	R	2014-06-23	2014.47397260274	G3CR	Psorophora	unit	ukn	Psorophora
22	27.581094	-82.554803	FL-10	Florida	Weekly	R	2014-06-09	2014.43561643836	G3CR	Aedes (oc.)	unit	ukn	Aedes (oc.)
1287	27.581094	-82.554803	FL-10	Florida	Weekly	ukn	2015-06-15	2015.45205479452	G3CR	Aedes (oc.)	unit	ukn	Aedes (oc.)
160	27.581094	-82.554803	FL-10	Florida	Weekly	R	2014-05-19	2014.37808219178	G3CR	Anopheles	unit	ukn	Anopheles
1404	27.581094	-82.554803	FL-10	Florida	Weekly	R	2012-07-16	2012.53825136612	G3CR	Anopheles	unit	ukn	Anopheles
2814	27.581094	-82.554803	FL-10	Florida	Weekly	R	2011-08-29	2011.65753424658	G3CR	Aedes (oc.)	unit	ukn	Aedes (oc.)
0	27.581094	-82.554803	FL-10	Florida	Weekly	R	2011-06-13	2011.44657534247	G3CR	Other	unit	ukn	other
0	27.581094	-82.554803	FL-10	Florida	Weekly	ukn	2013-06-24	2013.47671232877	G3CR	Other	unit	ukn	other
1060	27.581094	-82.554803	FL-10	Florida	Weekly	R	2012-07-30	2012.57650273224	G3CR	Culex	unit	ukn	Culex
835	27.581094	-82.554803	FL-10	Florida	Weekly	R	2011-05-09	2011.35068493151	G3CR	Culex	unit	ukn	Culex
926	27.581094	-82.554803	FL-10	Florida	Weekly	R	2011-08-22	2011.63835616438	G3CR	Aedes (oc.)	unit	ukn	Aedes (oc.)
8	27.581094	-82.554803	FL-10	Florida	Weekly	R	2011-06-20	2011.46575342466	G3CR	Anopheles	unit	ukn	Anopheles
0	27.581094	-82.554803	FL-10	Florida	Weekly	ukn	2015-08-10	2015.60547945205	G3CR	Other	unit	ukn	other
0	27.581094	-82.554803	FL-10	Florida	Weekly	ukn	2013-07-15	2013.53424657534	G3CR	Aedes (oc.)	unit	ukn	Aedes (oc.)
64	27.581094	-82.554803	FL-10	Florida	Weekly	ukn	2015-05-04	2015.33698630137	G3CR	Mansonia	unit	ukn	Mansonia
0	27.581094	-82.554803	FL-10	Florida	Weekly	ukn	2015-06-22	2015.47123287671	G3CR	Other	unit	ukn	other
0	27.581094	-82.554803	FL-10	Florida	Weekly	R	2012-09-17	2012.71038251366	G3CR	Other	unit	ukn	other
0	27.581094	-82.554803	FL-10	Florida	Weekly	R	2016-06-27	2016.48633879781	G3CR	Psorophora	unit	ukn	Psorophora
0	27.581094	-82.554803	FL-10	Florida	Weekly	R	2014-05-27	2014.4	G3CR	Psorophora	unit	ukn	Psorophora
67	27.581094	-82.554803	FL-10	Florida	Weekly	R	2011-06-27	2011.48493150685	G3CR	Aedes (oc.)	unit	ukn	Aedes (oc.)
449	27.581094	-82.554803	FL-10	Florida	Weekly	R	2014-07-28	2014.5698630137	G3CR	Aedes (oc.)	unit	ukn	Aedes (oc.)
80	27.581094	-82.554803	FL-10	Florida	Weekly	ukn	2015-06-08	2015.43287671233	G3CR	Psorophora	unit	ukn	Psorophora
94	27.581094	-82.554803	FL-10	Florida	Weekly	ukn	2013-06-10	2013.43835616438	G3CR	Mansonia	unit	ukn	Mansonia
53	27.581094	-82.554803	FL-10	Florida	Weekly	R	2012-10-01	2012.74863387978	G3CR	Aedes (oc.)	unit	ukn	Aedes (oc.)
83	27.581094	-82.554803	FL-10	Florida	Weekly	R	2011-07-05	2011.50684931507	G3CR	Mansonia	unit	ukn	Mansonia
39	27.581094	-82.554803	FL-10	Florida	Weekly	R	2016-07-05	2016.50819672131	G3CR	Mansonia	unit	ukn	Mansonia
775	27.581094	-82.554803	FL-10	Florida	Weekly	ukn	2013-06-03	2013.41917808219	G3CR	Anopheles	unit	ukn	Anopheles
334	27.581094	-82.554803	FL-10	Florida	Weekly	ukn	2013-07-22	2013.55342465753	G3CR	Aedes (oc.)	unit	ukn	Aedes (oc.)
1	27.581094	-82.554803	FL-10	Florida	Weekly	R	2012-10-29	2012.82513661202	G3CR	Culex	unit	ukn	Culex
803	27.581094	-82.554803	FL-10	Florida	Weekly	ukn	2013-06-24	2013.47671232877	G3CR	Culex	unit	ukn	Culex
6314	27.581094	-82.554803	FL-10	Florida	Weekly	R	2014-09-22	2014.72328767123	G3CR	Culex	unit	ukn	Culex
217	27.581094	-82.554803	FL-10	Florida	Weekly	ukn	2013-07-29	2013.57260273973	G3CR	Aedes (oc.)	unit	ukn	Aedes (oc.)
79	27.581094	-82.554803	FL-10	Florida	Weekly	R	2012-10-08	2012.76775956284	G3CR	Mansonia	unit	ukn	Mansonia
0	27.581094	-82.554803	FL-10	Florida	Weekly	ukn	2013-11-04	2013.84109589041	G3CR	Culex	unit	ukn	Culex
1820	27.581094	-82.554803	FL-10	Florida	Weekly	ukn	2015-08-24	2015.64383561644	G3CR	Anopheles	unit	ukn	Anopheles
445	27.581094	-82.554803	FL-10	Florida	Weekly	ukn	2015-09-14	2015.70136986301	G3CR	Aedes (oc.)	unit	ukn	Aedes (oc.)
47	27.581094	-82.554803	FL-10	Florida	Weekly	R	2012-10-15	2012.7868852459	G3CR	Psorophora	unit	ukn	Psorophora
41	27.581094	-82.554803	FL-10	Florida	Weekly	R	2012-08-28	2012.65573770492	G3CR	Psorophora	unit	ukn	Psorophora
277	27.581094	-82.554803	FL-10	Florida	Weekly	ukn	2015-09-28	2015.7397260274	G3CR	Aedes (oc.)	unit	ukn	Aedes (oc.)
0	27.581094	-82.554803	FL-10	Florida	Weekly	ukn	2015-08-03	2015.58630136986	G3CR	Other	unit	ukn	other
8	27.581094	-82.554803	FL-10	Florida	Weekly	ukn	2013-08-19	2013.6301369863	G3CR	Psorophora	unit	ukn	Psorophora
0	27.581094	-82.554803	FL-10	Florida	Weekly	R	2011-07-11	2011.52328767123	G3CR	Anopheles	unit	ukn	Anopheles
33	27.581094	-82.554803	FL-10	Florida	Weekly	R	2011-10-10	2011.77260273973	G3CR	Mansonia	unit	ukn	Mansonia
42	27.581094	-82.554803	FL-10	Florida	Weekly	ukn	2015-07-20	2015.54794520548	G3CR	Mansonia	unit	ukn	Mansonia
256	27.581094	-82.554803	FL-10	Florida	Weekly	R	2012-11-05	2012.84426229508	G3CR	Culex	unit	ukn	Culex
0	27.581094	-82.554803	FL-10	Florida	Weekly	ukn	2013-11-04	2013.84109589041	G3CR	Psorophora	unit	ukn	Psorophora
9558	27.581094	-82.554803	FL-10	Florida	Weekly	ukn	2013-07-01	2013.49589041096	G3CR	Culex	unit	ukn	Culex
671	27.581094	-82.554803	FL-10	Florida	Weekly	R	2012-09-04	2012.67486338798	G3CR	Anopheles	unit	ukn	Anopheles
310	27.581094	-82.554803	FL-10	Florida	Weekly	ukn	2015-10-05	2015.75890410959	G3CR	Mansonia	unit	ukn	Mansonia
119	27.581094	-82.554803	FL-10	Florida	Weekly	R	2011-05-23	2011.38904109589	G3CR	Anopheles	unit	ukn	Anopheles
430	27.581094	-82.554803	FL-10	Florida	Weekly	R	2011-04-25	2011.31232876712	G3CR	Other	unit	ukn	other
396	27.581094	-82.554803	FL-10	Florida	Weekly	R	2014-10-06	2014.76164383562	G3CR	Mansonia	unit	ukn	Mansonia
235	27.581094	-82.554803	FL-10	Florida	Weekly	R	2016-07-11	2016.52459016393	G3CR	Other	unit	ukn	other
345	27.581094	-82.554803	FL-10	Florida	Weekly	ukn	2013-08-12	2013.61095890411	G3CR	Aedes (oc.)	unit	ukn	Aedes (oc.)
0	27.581094	-82.554803	FL-10	Florida	Weekly	R	2011-10-24	2011.81095890411	G3CR	Other	unit	ukn	other
663	27.581094	-82.554803	FL-10	Florida	Weekly	ukn	2013-09-23	2013.72602739726	G3CR	Anopheles	unit	ukn	Anopheles
21	27.581094	-82.554803	FL-10	Florida	Weekly	R	2014-05-27	2014.4	G3CR	Other	unit	ukn	other
0	27.581094	-82.554803	FL-10	Florida	Weekly	R	2012-09-24	2012.72950819672	G3CR	Aedes (oc.)	unit	ukn	Aedes (oc.)
901	27.581094	-82.554803	FL-10	Florida	Weekly	R	2014-08-11	2014.60821917808	G3CR	Psorophora	unit	ukn	Psorophora
0	27.581094	-82.554803	FL-10	Florida	Weekly	R	2014-06-16	2014.45479452055	G3CR	Aedes (oc.)	unit	ukn	Aedes (oc.)
4167	27.581094	-82.554803	FL-10	Florida	Weekly	R	2011-08-22	2011.63835616438	G3CR	Culex	unit	ukn	Culex
0	27.581094	-82.554803	FL-10	Florida	Weekly	R	2014-10-06	2014.76164383562	G3CR	Other	unit	ukn	other
369	27.581094	-82.554803	FL-10	Florida	Weekly	R	2011-08-15	2011.61917808219	G3CR	Psorophora	unit	ukn	Psorophora
743	27.581094	-82.554803	FL-10	Florida	Weekly	ukn	2015-08-17	2015.62465753425	G3CR	Psorophora	unit	ukn	Psorophora
0	27.581094	-82.554803	FL-10	Florida	Weekly	R	2012-07-16	2012.53825136612	G3CR	Aedes (oc.)	unit	ukn	Aedes (oc.)
59	27.581094	-82.554803	FL-10	Florida	Weekly	ukn	2013-08-19	2013.6301369863	G3CR	Mansonia	unit	ukn	Mansonia
112	27.581094	-82.554803	FL-10	Florida	Weekly	R	2012-07-30	2012.57650273224	G3CR	Mansonia	unit	ukn	Mansonia
1150	27.581094	-82.554803	FL-10	Florida	Weekly	R	2011-07-25	2011.56164383562	G3CR	Aedes (oc.)	unit	ukn	Aedes (oc.)
371	27.581094	-82.554803	FL-10	Florida	Weekly	R	2014-08-11	2014.60821917808	G3CR	Aedes (oc.)	unit	ukn	Aedes (oc.)
389	27.581094	-82.554803	FL-10	Florida	Weekly	R	2012-10-01	2012.74863387978	G3CR	Culex	unit	ukn	Culex
327	27.581094	-82.554803	FL-10	Florida	Weekly	R	2014-08-25	2014.64657534247	G3CR	Mansonia	unit	ukn	Mansonia
7560	27.581094	-82.554803	FL-10	Florida	Weekly	ukn	2015-08-24	2015.64383561644	G3CR	Culex	unit	ukn	Culex
0	27.581094	-82.554803	FL-10	Florida	Weekly	ukn	2015-10-12	2015.77808219178	G3CR	Psorophora	unit	ukn	Psorophora
503	27.581094	-82.554803	FL-10	Florida	Weekly	R	2012-09-10	2012.6912568306	G3CR	Culex	unit	ukn	Culex
36	27.581094	-82.554803	FL-10	Florida	Weekly	R	2011-10-24	2011.81095890411	G3CR	Mansonia	unit	ukn	Mansonia
0	27.581094	-82.554803	FL-10	Florida	Weekly	R	2014-06-09	2014.43561643836	G3CR	Other	unit	ukn	other
296	27.581094	-82.554803	FL-10	Florida	Weekly	R	2014-07-21	2014.55068493151	G3CR	Anopheles	unit	ukn	Anopheles
18	27.581094	-82.554803	FL-10	Florida	Weekly	ukn	2013-05-20	2013.38082191781	G3CR	Psorophora	unit	ukn	Psorophora
2	27.581094	-82.554803	FL-10	Florida	Weekly	ukn	2015-05-04	2015.33698630137	G3CR	Psorophora	unit	ukn	Psorophora
187	27.581094	-82.554803	FL-10	Florida	Weekly	R	2011-10-17	2011.79178082192	G3CR	Culex	unit	ukn	Culex
417	27.581094	-82.554803	FL-10	Florida	Weekly	R	2011-04-18	2011.29315068493	G3CR	Culex	unit	ukn	Culex
9	27.581094	-82.554803	FL-10	Florida	Weekly	R	2014-05-12	2014.35890410959	G3CR	Aedes (oc.)	unit	ukn	Aedes (oc.)
319	27.581094	-82.554803	FL-10	Florida	Weekly	ukn	2013-09-30	2013.74520547945	G3CR	Aedes (oc.)	unit	ukn	Aedes (oc.)
20	27.581094	-82.554803	FL-10	Florida	Weekly	ukn	2015-07-06	2015.5095890411	G3CR	Psorophora	unit	ukn	Psorophora
182	27.581094	-82.554803	FL-10	Florida	Weekly	R	2012-06-11	2012.44262295082	G3CR	Anopheles	unit	ukn	Anopheles
1993	27.581094	-82.554803	FL-10	Florida	Weekly	R	2011-09-19	2011.71506849315	G3CR	Culex	unit	ukn	Culex
1119	27.581094	-82.554803	FL-10	Florida	Weekly	ukn	2015-07-27	2015.56712328767	G3CR	Culex	unit	ukn	Culex
2386	27.581094	-82.554803	FL-10	Florida	Weekly	ukn	2013-07-01	2013.49589041096	G3CR	Psorophora	unit	ukn	Psorophora
387	27.581094	-82.554803	FL-10	Florida	Weekly	R	2014-09-29	2014.74246575342	G3CR	Aedes (oc.)	unit	ukn	Aedes (oc.)
3034	27.581094	-82.554803	FL-10	Florida	Weekly	R	2012-07-01	2012.49726775956	G3CR	Culex	unit	ukn	Culex
1230	27.581094	-82.554803	FL-10	Florida	Weekly	R	2012-08-20	2012.63387978142	G3CR	Anopheles	unit	ukn	Anopheles
12	27.581094	-82.554803	FL-10	Florida	Weekly	ukn	2013-06-10	2013.43835616438	G3CR	Other	unit	ukn	other
0	27.581094	-82.554803	FL-10	Florida	Weekly	ukn	2015-07-20	2015.54794520548	G3CR	Other	unit	ukn	other
144	27.581094	-82.554803	FL-10	Florida	Weekly	R	2014-06-02	2014.41643835616	G3CR	Anopheles	unit	ukn	Anopheles
93	27.581094	-82.554803	FL-10	Florida	Weekly	R	2011-08-22	2011.63835616438	G3CR	Mansonia	unit	ukn	Mansonia
0	27.581094	-82.554803	FL-10	Florida	Weekly	R	2011-06-27	2011.48493150685	G3CR	Psorophora	unit	ukn	Psorophora
929	27.581094	-82.554803	FL-10	Florida	Weekly	R	2012-09-04	2012.67486338798	G3CR	Culex	unit	ukn	Culex
0	27.581094	-82.554803	FL-10	Florida	Weekly	ukn	2015-07-06	2015.5095890411	G3CR	Other	unit	ukn	other
333	27.581094	-82.554803	FL-10	Florida	Weekly	R	2014-08-18	2014.62739726027	G3CR	Anopheles	unit	ukn	Anopheles
303	27.581094	-82.554803	FL-10	Florida	Weekly	R	2012-08-13	2012.61475409836	G3CR	Mansonia	unit	ukn	Mansonia
1319	27.581094	-82.554803	FL-10	Florida	Weekly	ukn	2013-08-26	2013.64931506849	G3CR	Anopheles	unit	ukn	Anopheles
89	27.581094	-82.554803	FL-10	Florida	Weekly	ukn	2015-10-26	2015.81643835616	G3CR	Mansonia	unit	ukn	Mansonia
467	27.581094	-82.554803	FL-10	Florida	Weekly	ukn	2013-07-22	2013.55342465753	G3CR	Psorophora	unit	ukn	Psorophora
68	27.581094	-82.554803	FL-10	Florida	Weekly	R	2014-06-02	2014.41643835616	G3CR	Mansonia	unit	ukn	Mansonia
9	27.581094	-82.554803	FL-10	Florida	Weekly	R	2012-10-29	2012.82513661202	G3CR	Mansonia	unit	ukn	Mansonia
956	27.581094	-82.554803	FL-10	Florida	Weekly	R	2014-10-27	2014.81917808219	G3CR	Culex	unit	ukn	Culex
1044	27.581094	-82.554803	FL-10	Florida	Weekly	R	2011-06-27	2011.48493150685	G3CR	Culex	unit	ukn	Culex
0	27.581094	-82.554803	FL-10	Florida	Weekly	R	2012-11-05	2012.84426229508	G3CR	Other	unit	ukn	other
0	27.581094	-82.554803	FL-10	Florida	Weekly	R	2014-09-29	2014.74246575342	G3CR	Other	unit	ukn	other
126	27.581094	-82.554803	FL-10	Florida	Weekly	ukn	2013-08-05	2013.59178082192	G3CR	Psorophora	unit	ukn	Psorophora
4	27.581094	-82.554803	FL-10	Florida	Weekly	R	2011-07-11	2011.52328767123	G3CR	Psorophora	unit	ukn	Psorophora
1484	27.581094	-82.554803	FL-10	Florida	Weekly	R	2014-07-28	2014.5698630137	G3CR	Culex	unit	ukn	Culex
0	27.581094	-82.554803	FL-10	Florida	Weekly	ukn	2015-10-19	2015.79726027397	G3CR	Aedes (oc.)	unit	ukn	Aedes (oc.)
2426	27.581094	-82.554803	FL-10	Florida	Weekly	R	2012-07-16	2012.53825136612	G3CR	Psorophora	unit	ukn	Psorophora
0	27.581094	-82.554803	FL-10	Florida	Weekly	R	2012-07-01	2012.49726775956	G3CR	Anopheles	unit	ukn	Anopheles
0	27.581094	-82.554803	FL-10	Florida	Weekly	R	2014-10-27	2014.81917808219	G3CR	Other	unit	ukn	other
0	27.581094	-82.554803	FL-10	Florida	Weekly	ukn	2015-08-17	2015.62465753425	G3CR	Other	unit	ukn	other
322	27.581094	-82.554803	FL-10	Florida	Weekly	ukn	2013-10-28	2013.82191780822	G3CR	Anopheles	unit	ukn	Anopheles
0	27.581094	-82.554803	FL-10	Florida	Weekly	R	2014-08-11	2014.60821917808	G3CR	Other	unit	ukn	other
563	27.581094	-82.554803	FL-10	Florida	Weekly	R	2011-08-29	2011.65753424658	G3CR	Anopheles	unit	ukn	Anopheles
275	27.581094	-82.554803	FL-10	Florida	Weekly	ukn	2015-07-13	2015.52876712329	G3CR	Aedes (oc.)	unit	ukn	Aedes (oc.)
7800	27.581094	-82.554803	FL-10	Florida	Weekly	R	2012-07-16	2012.53825136612	G3CR	Culex	unit	ukn	Culex
803	27.581094	-82.554803	FL-10	Florida	Weekly	ukn	2013-06-24	2013.47671232877	G3CR	Anopheles	unit	ukn	Anopheles
0	27.581094	-82.554803	FL-10	Florida	Weekly	R	2014-07-28	2014.5698630137	G3CR	Other	unit	ukn	other
1005	27.581094	-82.554803	FL-10	Florida	Weekly	R	2014-06-23	2014.47397260274	G3CR	Culex	unit	ukn	Culex
0	27.581094	-82.554803	FL-10	Florida	Weekly	R	2011-06-27	2011.48493150685	G3CR	Anopheles	unit	ukn	Anopheles
282	27.581094	-82.554803	FL-10	Florida	Weekly	R	2014-07-07	2014.51232876712	G3CR	Anopheles	unit	ukn	Anopheles
41	27.581094	-82.554803	FL-10	Florida	Weekly	R	2011-08-15	2011.61917808219	G3CR	Anopheles	unit	ukn	Anopheles
225	27.581094	-82.554803	FL-10	Florida	Weekly	ukn	2013-05-28	2013.40273972603	G3CR	Anopheles	unit	ukn	Anopheles
983	27.581094	-82.554803	FL-10	Florida	Weekly	ukn	2015-08-24	2015.64383561644	G3CR	Aedes (oc.)	unit	ukn	Aedes (oc.)
692	27.581094	-82.554803	FL-10	Florida	Weekly	R	2012-07-09	2012.51912568306	G3CR	Psorophora	unit	ukn	Psorophora
354	27.581094	-82.554803	FL-10	Florida	Weekly	R	2012-09-17	2012.71038251366	G3CR	Mansonia	unit	ukn	Mansonia
970	27.581094	-82.554803	FL-10	Florida	Weekly	R	2012-10-08	2012.76775956284	G3CR	Anopheles	unit	ukn	Anopheles
5075	27.581094	-82.554803	FL-10	Florida	Weekly	ukn	2015-08-31	2015.66301369863	G3CR	Culex	unit	ukn	Culex
0	27.581094	-82.554803	FL-10	Florida	Weekly	R	2014-05-12	2014.35890410959	G3CR	Other	unit	ukn	other
0	27.581094	-82.554803	FL-10	Florida	Weekly	R	2011-08-08	2011.6	G3CR	Mansonia	unit	ukn	Mansonia
61	27.581094	-82.554803	FL-10	Florida	Weekly	ukn	2013-06-03	2013.41917808219	G3CR	Mansonia	unit	ukn	Mansonia
97	27.581094	-82.554803	FL-10	Florida	Weekly	ukn	2015-07-20	2015.54794520548	G3CR	Psorophora	unit	ukn	Psorophora
3351	27.581094	-82.554803	FL-10	Florida	Weekly	R	2014-09-08	2014.68493150685	G3CR	Culex	unit	ukn	Culex
0	27.581094	-82.554803	FL-10	Florida	Weekly	ukn	2015-08-31	2015.66301369863	G3CR	Anopheles	unit	ukn	Anopheles
156	27.581094	-82.554803	FL-10	Florida	Weekly	R	2014-10-13	2014.78082191781	G3CR	Psorophora	unit	ukn	Psorophora
0	27.581094	-82.554803	FL-10	Florida	Weekly	R	2011-07-18	2011.54246575342	G3CR	Other	unit	ukn	other
39	27.581094	-82.554803	FL-10	Florida	Weekly	ukn	2013-09-16	2013.70684931507	G3CR	Aedes (oc.)	unit	ukn	Aedes (oc.)
4	27.581094	-82.554803	FL-10	Florida	Weekly	ukn	2013-10-07	2013.76438356164	G3CR	Psorophora	unit	ukn	Psorophora
25	27.581094	-82.554803	FL-10	Florida	Weekly	R	2011-04-18	2011.29315068493	G3K	Psorophora	unit	ukn	Psorophora
23	27.581094	-82.554803	FL-10	Florida	Weekly	ukn	2015-10-05	2015.75890410959	G3K	Mansonia	unit	ukn	Mansonia
224	27.581094	-82.554803	FL-10	Florida	Weekly	ukn	2015-09-08	2015.68493150685	G3K	Psorophora	unit	ukn	Psorophora
0	27.581094	-82.554803	FL-10	Florida	Weekly	ukn	2015-07-27	2015.56712328767	G3K	Other	unit	ukn	other
889	27.581094	-82.554803	FL-10	Florida	Weekly	ukn	2015-08-31	2015.66301369863	G3K	Psorophora	unit	ukn	Psorophora
0	27.581094	-82.554803	FL-10	Florida	Weekly	R	2016-05-23	2016.39071038251	G3K	Other	unit	ukn	other
0	27.581094	-82.554803	FL-10	Florida	Weekly	R	2012-05-29	2012.40710382514	G3K	Mansonia	unit	ukn	Mansonia
31	27.581094	-82.554803	FL-10	Florida	Weekly	R	2011-09-26	2011.73424657534	G3K	Aedes (oc.)	unit	ukn	Aedes (oc.)
0	27.581094	-82.554803	FL-10	Florida	Weekly	R	2014-06-02	2014.41643835616	G3K	Psorophora	unit	ukn	Psorophora
0	27.581094	-82.554803	FL-10	Florida	Weekly	ukn	2013-06-03	2013.41917808219	G3K	Other	unit	ukn	other
1023	27.581094	-82.554803	FL-10	Florida	Weekly	R	2014-08-18	2014.62739726027	G3K	Culex	unit	ukn	Culex
0	27.581094	-82.554803	FL-10	Florida	Weekly	R	2012-08-06	2012.5956284153	G3K	Other	unit	ukn	other
0	27.581094	-82.554803	FL-10	Florida	Weekly	R	2011-09-12	2011.69589041096	G3K	Mansonia	unit	ukn	Mansonia
70	27.581094	-82.554803	FL-10	Florida	Weekly	ukn	2015-06-29	2015.4904109589	G3K	Culex	unit	ukn	Culex
552	27.581094	-82.554803	FL-10	Florida	Weekly	R	2011-08-08	2011.6	G3K	Culex	unit	ukn	Culex
8	27.581094	-82.554803	FL-10	Florida	Weekly	ukn	2015-06-29	2015.4904109589	G3K	Anopheles	unit	ukn	Anopheles
162	27.581094	-82.554803	FL-10	Florida	Weekly	R	2012-09-17	2012.71038251366	G3K	Anopheles	unit	ukn	Anopheles
0	27.581094	-82.554803	FL-10	Florida	Weekly	ukn	2015-08-10	2015.60547945205	G3K	Mansonia	unit	ukn	Mansonia
5	27.581094	-82.554803	FL-10	Florida	Weekly	ukn	2015-05-11	2015.35616438356	G3K	Anopheles	unit	ukn	Anopheles
19	27.581094	-82.554803	FL-10	Florida	Weekly	R	2011-05-31	2011.41095890411	G3K	Mansonia	unit	ukn	Mansonia
0	27.581094	-82.554803	FL-10	Florida	Weekly	R	2014-06-30	2014.49315068493	G3K	Other	unit	ukn	other
310	27.581094	-82.554803	FL-10	Florida	Weekly	R	2014-08-18	2014.62739726027	G3K	Psorophora	unit	ukn	Psorophora
48	27.581094	-82.554803	FL-10	Florida	Weekly	R	2011-10-24	2011.81095890411	G3K	Aedes (oc.)	unit	ukn	Aedes (oc.)
0	27.581094	-82.554803	FL-10	Florida	Weekly	R	2014-09-08	2014.68493150685	G3K	Mansonia	unit	ukn	Mansonia
31	27.581094	-82.554803	FL-10	Florida	Weekly	R	2011-06-06	2011.42739726027	G3K	Culex	unit	ukn	Culex
897	27.581094	-82.554803	FL-10	Florida	Weekly	ukn	2013-06-17	2013.45753424658	G3K	Psorophora	unit	ukn	Psorophora
1013	27.581094	-82.554803	FL-10	Florida	Weekly	ukn	2015-09-14	2015.70136986301	G3K	Culex	unit	ukn	Culex
23	27.581094	-82.554803	FL-10	Florida	Weekly	R	2011-04-18	2011.29315068493	G3K	Mansonia	unit	ukn	Mansonia
0	27.581094	-82.554803	FL-10	Florida	Weekly	R	2012-06-11	2012.44262295082	G3K	Mansonia	unit	ukn	Mansonia
23	27.581094	-82.554803	FL-10	Florida	Weekly	ukn	2013-09-09	2013.68767123288	G3K	Anopheles	unit	ukn	Anopheles
0	27.581094	-82.554803	FL-10	Florida	Weekly	R	2016-05-23	2016.39071038251	G3K	Aedes (oc.)	unit	ukn	Aedes (oc.)
0	27.581094	-82.554803	FL-10	Florida	Weekly	ukn	2013-08-26	2013.64931506849	G3K	Aedes (oc.)	unit	ukn	Aedes (oc.)
0	27.581094	-82.554803	FL-10	Florida	Weekly	ukn	2013-08-05	2013.59178082192	G3K	Other	unit	ukn	other
0	27.581094	-82.554803	FL-10	Florida	Weekly	ukn	2015-08-17	2015.62465753425	G3K	Anopheles	unit	ukn	Anopheles
7	27.581094	-82.554803	FL-10	Florida	Weekly	ukn	2015-10-19	2015.79726027397	G3K	Mansonia	unit	ukn	Mansonia
213	27.581094	-82.554803	FL-10	Florida	Weekly	R	2011-10-17	2011.79178082192	G3K	Psorophora	unit	ukn	Psorophora
188	27.581094	-82.554803	FL-10	Florida	Weekly	R	2011-09-19	2011.71506849315	G3K	Psorophora	unit	ukn	Psorophora
1128	27.581094	-82.554803	FL-10	Florida	Weekly	ukn	2013-07-08	2013.51506849315	G3K	Culex	unit	ukn	Culex
150	27.581094	-82.554803	FL-10	Florida	Weekly	R	2012-06-18	2012.46174863388	G3K	Culex	unit	ukn	Culex
23	27.581094	-82.554803	FL-10	Florida	Weekly	R	2012-09-17	2012.71038251366	G3K	Aedes (oc.)	unit	ukn	Aedes (oc.)
13	27.581094	-82.554803	FL-10	Florida	Weekly	ukn	2015-10-26	2015.81643835616	G3K	Psorophora	unit	ukn	Psorophora
31	27.581094	-82.554803	FL-10	Florida	Weekly	R	2011-05-09	2011.35068493151	G3K	Anopheles	unit	ukn	Anopheles
767	27.581094	-82.554803	FL-10	Florida	Weekly	R	2014-10-20	2014.8	G3K	Culex	unit	ukn	Culex
106	27.581094	-82.554803	FL-10	Florida	Weekly	ukn	2013-06-10	2013.43835616438	G3K	Culex	unit	ukn	Culex
0	27.581094	-82.554803	FL-10	Florida	Weekly	R	2014-09-22	2014.72328767123	G3K	Aedes (oc.)	unit	ukn	Aedes (oc.)
0	27.581094	-82.554803	FL-10	Florida	Weekly	ukn	2015-11-02	2015.83561643836	G3K	Aedes (oc.)	unit	ukn	Aedes (oc.)
0	27.581094	-82.554803	FL-10	Florida	Weekly	ukn	2015-09-21	2015.72054794521	G3K	Mansonia	unit	ukn	Mansonia
32	27.581094	-82.554803	FL-10	Florida	Weekly	ukn	2013-08-05	2013.59178082192	G3K	Aedes (oc.)	unit	ukn	Aedes (oc.)
16	27.581094	-82.554803	FL-10	Florida	Weekly	ukn	2013-10-14	2013.78356164384	G3K	Mansonia	unit	ukn	Mansonia
3	27.581094	-82.554803	FL-10	Florida	Weekly	R	2012-10-22	2012.80601092896	G3K	Mansonia	unit	ukn	Mansonia
0	27.581094	-82.554803	FL-10	Florida	Weekly	ukn	2013-07-01	2013.49589041096	G3K	Mansonia	unit	ukn	Mansonia
0	27.581094	-82.554803	FL-10	Florida	Weekly	R	2012-10-22	2012.80601092896	G3K	Other	unit	ukn	other
0	27.581094	-82.554803	FL-10	Florida	Weekly	R	2011-04-18	2011.29315068493	G3K	Mansonia	unit	ukn	Mansonia
0	27.581094	-82.554803	FL-10	Florida	Weekly	R	2016-06-20	2016.46721311475	G3K	Aedes (oc.)	unit	ukn	Aedes (oc.)
0	27.581094	-82.554803	FL-10	Florida	Weekly	R	2011-08-29	2011.65753424658	G3K	Other	unit	ukn	other
0	27.581094	-82.554803	FL-10	Florida	Weekly	R	2011-08-08	2011.6	G3K	Aedes (oc.)	unit	ukn	Aedes (oc.)
0	27.581094	-82.554803	FL-10	Florida	Weekly	R	2014-06-16	2014.45479452055	G3K	Anopheles	unit	ukn	Anopheles
7	27.581094	-82.554803	FL-10	Florida	Weekly	R	2014-05-27	2014.4	G3K	Anopheles	unit	ukn	Anopheles
162	27.581094	-82.554803	FL-10	Florida	Weekly	R	2014-09-15	2014.70410958904	G3K	Psorophora	unit	ukn	Psorophora
3	27.581094	-82.554803	FL-10	Florida	Weekly	R	2014-05-19	2014.37808219178	G3K	Psorophora	unit	ukn	Psorophora
15	27.581094	-82.554803	FL-10	Florida	Weekly	R	2014-06-30	2014.49315068493	G3K	Psorophora	unit	ukn	Psorophora
0	27.581094	-82.554803	FL-10	Florida	Weekly	ukn	2015-09-14	2015.70136986301	G3K	Other	unit	ukn	other
0	27.581094	-82.554803	FL-10	Florida	Weekly	R	2014-07-07	2014.51232876712	G3K	Psorophora	unit	ukn	Psorophora
0	27.581094	-82.554803	FL-10	Florida	Weekly	R	2012-07-01	2012.49726775956	G3K	Anopheles	unit	ukn	Anopheles
0	27.581094	-82.554803	FL-10	Florida	Weekly	ukn	2015-06-15	2015.45205479452	G3K	Anopheles	unit	ukn	Anopheles
17	27.581094	-82.554803	FL-10	Florida	Weekly	ukn	2013-10-21	2013.80273972603	G3K	Anopheles	unit	ukn	Anopheles
2602	27.581094	-82.554803	FL-10	Florida	Weekly	R	2012-07-01	2012.49726775956	G3K	Psorophora	unit	ukn	Psorophora
0	27.581094	-82.554803	FL-10	Florida	Weekly	R	2011-09-12	2011.69589041096	G3K	Aedes (oc.)	unit	ukn	Aedes (oc.)
13	27.581094	-82.554803	FL-10	Florida	Weekly	ukn	2015-11-02	2015.83561643836	G3K	Anopheles	unit	ukn	Anopheles
0	27.581094	-82.554803	FL-10	Florida	Weekly	R	2012-09-04	2012.67486338798	G3K	Other	unit	ukn	other
0	27.581094	-82.554803	FL-10	Florida	Weekly	ukn	2015-10-26	2015.81643835616	G3K	Aedes (oc.)	unit	ukn	Aedes (oc.)
41	27.581094	-82.554803	FL-10	Florida	Weekly	ukn	2013-10-28	2013.82191780822	G3K	Culex	unit	ukn	Culex
0	27.581094	-82.554803	FL-10	Florida	Weekly	R	2012-06-18	2012.46174863388	G3K	Other	unit	ukn	other
0	27.581094	-82.554803	FL-10	Florida	Weekly	R	2012-07-09	2012.51912568306	G3K	Mansonia	unit	ukn	Mansonia
25	27.581094	-82.554803	FL-10	Florida	Weekly	R	2011-05-02	2011.33150684932	G3K	Culex	unit	ukn	Culex
160	27.581094	-82.554803	FL-10	Florida	Weekly	ukn	2013-05-20	2013.38082191781	G3K	Culex	unit	ukn	Culex
0	27.581094	-82.554803	FL-10	Florida	Weekly	R	2011-09-06	2011.67945205479	G3K	Mansonia	unit	ukn	Mansonia
0	27.581094	-82.554803	FL-10	Florida	Weekly	R	2011-10-17	2011.79178082192	G3K	Aedes (oc.)	unit	ukn	Aedes (oc.)
20	27.581094	-82.554803	FL-10	Florida	Weekly	R	2012-09-10	2012.6912568306	G3K	Mansonia	unit	ukn	Mansonia
7	27.581094	-82.554803	FL-10	Florida	Weekly	ukn	2015-06-15	2015.45205479452	G3K	Mansonia	unit	ukn	Mansonia
11	27.581094	-82.554803	FL-10	Florida	Weekly	R	2011-10-03	2011.75342465753	G3K	Mansonia	unit	ukn	Mansonia
10	27.581094	-82.554803	FL-10	Florida	Weekly	R	2012-11-05	2012.84426229508	G3K	Aedes (oc.)	unit	ukn	Aedes (oc.)
0	27.581094	-82.554803	FL-10	Florida	Weekly	ukn	2015-06-29	2015.4904109589	G3K	Other	unit	ukn	other
0	27.581094	-82.554803	FL-10	Florida	Weekly	ukn	2013-05-28	2013.40273972603	G3K	Other	unit	ukn	other
0	27.581094	-82.554803	FL-10	Florida	Weekly	R	2011-08-15	2011.61917808219	G3K	Mansonia	unit	ukn	Mansonia
0	27.581094	-82.554803	FL-10	Florida	Weekly	R	2012-08-06	2012.5956284153	G3K	Mansonia	unit	ukn	Mansonia
77	27.581094	-82.554803	FL-10	Florida	Weekly	R	2012-09-24	2012.72950819672	G3K	Culex	unit	ukn	Culex
65	27.581094	-82.554803	FL-10	Florida	Weekly	R	2016-07-05	2016.50819672131	G3K	Anopheles	unit	ukn	Anopheles
1081	27.581094	-82.554803	FL-10	Florida	Weekly	R	2014-08-11	2014.60821917808	G3K	Culex	unit	ukn	Culex
329	27.581094	-82.554803	FL-10	Florida	Weekly	ukn	2015-06-15	2015.45205479452	G3K	Culex	unit	ukn	Culex
0	27.581094	-82.554803	FL-10	Florida	Weekly	ukn	2015-09-14	2015.70136986301	G3K	Aedes (oc.)	unit	ukn	Aedes (oc.)
428	27.581094	-82.554803	FL-10	Florida	Weekly	ukn	2013-09-16	2013.70684931507	G3K	Culex	unit	ukn	Culex
51	27.581094	-82.554803	FL-10	Florida	Weekly	R	2014-08-04	2014.58904109589	G3K	Aedes (oc.)	unit	ukn	Aedes (oc.)
925	27.581094	-82.554803	FL-10	Florida	Weekly	R	2012-06-11	2012.44262295082	G3K	Psorophora	unit	ukn	Psorophora
0	27.581094	-82.554803	FL-10	Florida	Weekly	R	2011-10-03	2011.75342465753	G3K	Other	unit	ukn	other
0	27.581094	-82.554803	FL-10	Florida	Weekly	ukn	2013-05-13	2013.36164383562	G3K	Mansonia	unit	ukn	Mansonia
959	27.581094	-82.554803	FL-10	Florida	Weekly	ukn	2013-08-12	2013.61095890411	G3K	Culex	unit	ukn	Culex
68	27.581094	-82.554803	FL-10	Florida	Weekly	R	2012-08-28	2012.65573770492	G3K	Aedes (oc.)	unit	ukn	Aedes (oc.)
188	27.581094	-82.554803	FL-10	Florida	Weekly	ukn	2015-10-05	2015.75890410959	G3K	Psorophora	unit	ukn	Psorophora
8	27.581094	-82.554803	FL-10	Florida	Weekly	R	2014-05-19	2014.37808219178	G3K	Anopheles	unit	ukn	Anopheles
152	27.581094	-82.554803	FL-10	Florida	Weekly	R	2014-10-13	2014.78082191781	G3K	Anopheles	unit	ukn	Anopheles
1	27.581094	-82.554803	FL-10	Florida	Weekly	R	2011-05-31	2011.41095890411	G3K	Aedes (oc.)	unit	ukn	Aedes (oc.)
15	27.581094	-82.554803	FL-10	Florida	Weekly	R	2011-10-17	2011.79178082192	G3K	Anopheles	unit	ukn	Anopheles
0	27.581094	-82.554803	FL-10	Florida	Weekly	R	2014-07-21	2014.55068493151	G3K	Mansonia	unit	ukn	Mansonia
98	27.581094	-82.554803	FL-10	Florida	Weekly	R	2014-08-11	2014.60821917808	G3K	Anopheles	unit	ukn	Anopheles
2	27.581094	-82.554803	FL-10	Florida	Weekly	ukn	2013-10-21	2013.80273972603	G3K	Other	unit	ukn	other
0	27.581094	-82.554803	FL-10	Florida	Weekly	R	2016-06-13	2016.44808743169	G3K	Mansonia	unit	ukn	Mansonia
3449	27.581094	-82.554803	FL-10	Florida	Weekly	R	2012-07-23	2012.55737704918	G3K	Psorophora	unit	ukn	Psorophora
0	27.581094	-82.554803	FL-10	Florida	Weekly	R	2011-06-20	2011.46575342466	G3K	Mansonia	unit	ukn	Mansonia
0	27.581094	-82.554803	FL-10	Florida	Weekly	R	2011-04-18	2011.29315068493	G3K	Aedes (oc.)	unit	ukn	Aedes (oc.)
7	27.581094	-82.554803	FL-10	Florida	Weekly	ukn	2013-10-07	2013.76438356164	G3K	Aedes (oc.)	unit	ukn	Aedes (oc.)
0	27.581094	-82.554803	FL-10	Florida	Weekly	R	2012-09-04	2012.67486338798	G3K	Mansonia	unit	ukn	Mansonia
24	27.581094	-82.554803	FL-10	Florida	Weekly	R	2014-09-02	2014.66849315068	G3K	Aedes (oc.)	unit	ukn	Aedes (oc.)
17	27.581094	-82.554803	FL-10	Florida	Weekly	ukn	2013-05-20	2013.38082191781	G3K	Psorophora	unit	ukn	Psorophora
5	27.581094	-82.554803	FL-10	Florida	Weekly	R	2011-07-05	2011.50684931507	G3K	Psorophora	unit	ukn	Psorophora
3	27.581094	-82.554803	FL-10	Florida	Weekly	ukn	2013-05-13	2013.36164383562	G3K	Psorophora	unit	ukn	Psorophora
208	27.581094	-82.554803	FL-10	Florida	Weekly	ukn	2015-07-06	2015.5095890411	G3K	Culex	unit	ukn	Culex
1319	27.581094	-82.554803	FL-10	Florida	Weekly	ukn	2013-07-08	2013.51506849315	G3K	Psorophora	unit	ukn	Psorophora
0	27.581094	-82.554803	FL-10	Florida	Weekly	ukn	2013-07-22	2013.55342465753	G3K	Other	unit	ukn	other
1540	27.581094	-82.554803	FL-10	Florida	Weekly	ukn	2013-07-15	2013.53424657534	G3K	Psorophora	unit	ukn	Psorophora
338	27.581094	-82.554803	FL-10	Florida	Weekly	ukn	2013-07-01	2013.49589041096	G3K	Anopheles	unit	ukn	Anopheles
533	27.581094	-82.554803	FL-10	Florida	Weekly	R	2011-10-10	2011.77260273973	G3K	Culex	unit	ukn	Culex
0	27.581094	-82.554803	FL-10	Florida	Weekly	R	2012-06-04	2012.42349726776	G3K	Anopheles	unit	ukn	Anopheles
6314	27.581094	-82.554803	FL-10	Florida	Weekly	ukn	2015-08-17	2015.62465753425	G3K	Culex	unit	ukn	Culex
108	27.581094	-82.554803	FL-10	Florida	Weekly	ukn	2015-07-13	2015.52876712329	G3K	Culex	unit	ukn	Culex
0	27.581094	-82.554803	FL-10	Florida	Weekly	R	2011-06-27	2011.48493150685	G3K	Mansonia	unit	ukn	Mansonia
15	27.581094	-82.554803	FL-10	Florida	Weekly	R	2011-04-18	2011.29315068493	G3K	Anopheles	unit	ukn	Anopheles
801	27.581094	-82.554803	FL-10	Florida	Weekly	R	2016-06-13	2016.44808743169	G3K	Psorophora	unit	ukn	Psorophora
162	27.581094	-82.554803	FL-10	Florida	Weekly	ukn	2013-06-03	2013.41917808219	G3K	Psorophora	unit	ukn	Psorophora
1	27.581094	-82.554803	FL-10	Florida	Weekly	ukn	2015-05-11	2015.35616438356	G3K	Aedes (oc.)	unit	ukn	Aedes (oc.)
100	27.581094	-82.554803	FL-10	Florida	Weekly	ukn	2013-07-29	2013.57260273973	G3K	Mansonia	unit	ukn	Mansonia
65	27.581094	-82.554803	FL-10	Florida	Weekly	R	2014-10-06	2014.76164383562	G3K	Aedes (oc.)	unit	ukn	Aedes (oc.)
90	27.581094	-82.554803	FL-10	Florida	Weekly	ukn	2015-07-20	2015.54794520548	G3K	Culex	unit	ukn	Culex
0	27.581094	-82.554803	FL-10	Florida	Weekly	R	2011-05-16	2011.3698630137	G3K	Psorophora	unit	ukn	Psorophora
0	27.581094	-82.554803	FL-10	Florida	Weekly	R	2014-05-12	2014.35890410959	G3K	Psorophora	unit	ukn	Psorophora
112	27.581094	-82.554803	FL-10	Florida	Weekly	ukn	2013-09-09	2013.68767123288	G3K	Culex	unit	ukn	Culex
23	27.581094	-82.554803	FL-10	Florida	Weekly	R	2014-06-30	2014.49315068493	G3K	Anopheles	unit	ukn	Anopheles
1	27.581094	-82.554803	FL-10	Florida	Weekly	R	2014-09-02	2014.66849315068	G3K	Other	unit	ukn	other
0	27.581094	-82.554803	FL-10	Florida	Weekly	R	2011-06-20	2011.46575342466	G3K	Aedes (oc.)	unit	ukn	Aedes (oc.)
0	27.581094	-82.554803	FL-10	Florida	Weekly	ukn	2013-05-20	2013.38082191781	G3K	Aedes (oc.)	unit	ukn	Aedes (oc.)
46	27.581094	-82.554803	FL-10	Florida	Weekly	R	2012-08-13	2012.61475409836	G3K	Anopheles	unit	ukn	Anopheles
61	27.581094	-82.554803	FL-10	Florida	Weekly	R	2016-06-20	2016.46721311475	G3K	Psorophora	unit	ukn	Psorophora
742	27.581094	-82.554803	FL-10	Florida	Weekly	ukn	2013-09-23	2013.72602739726	G3K	Culex	unit	ukn	Culex
0	27.581094	-82.554803	FL-10	Florida	Weekly	ukn	2015-07-20	2015.54794520548	G3K	Aedes (oc.)	unit	ukn	Aedes (oc.)
5453	27.581094	-82.554803	FL-10	Florida	Weekly	R	2012-08-06	2012.5956284153	G3K	Culex	unit	ukn	Culex
0	27.581094	-82.554803	FL-10	Florida	Weekly	R	2011-09-06	2011.67945205479	G3K	Aedes (oc.)	unit	ukn	Aedes (oc.)
12	27.581094	-82.554803	FL-10	Florida	Weekly	R	2012-10-29	2012.82513661202	G3K	Anopheles	unit	ukn	Anopheles
3	27.581094	-82.554803	FL-10	Florida	Weekly	R	2014-07-21	2014.55068493151	G3K	Aedes (oc.)	unit	ukn	Aedes (oc.)
100	27.581094	-82.554803	FL-10	Florida	Weekly	R	2011-08-08	2011.6	G3K	Anopheles	unit	ukn	Anopheles
0	27.581094	-82.554803	FL-10	Florida	Weekly	ukn	2013-08-19	2013.6301369863	G3K	Other	unit	ukn	other
0	27.581094	-82.554803	FL-10	Florida	Weekly	R	2012-07-23	2012.55737704918	G3K	Mansonia	unit	ukn	Mansonia
0	27.581094	-82.554803	FL-10	Florida	Weekly	R	2014-05-19	2014.37808219178	G3K	Other	unit	ukn	other
0	27.581094	-82.554803	FL-10	Florida	Weekly	R	2011-09-12	2011.69589041096	G3K	Other	unit	ukn	other
0	27.581094	-82.554803	FL-10	Florida	Weekly	R	2016-07-05	2016.50819672131	G3K	Other	unit	ukn	other
371	27.581094	-82.554803	FL-10	Florida	Weekly	R	2012-09-10	2012.6912568306	G3K	Culex	unit	ukn	Culex
0	27.581094	-82.554803	FL-10	Florida	Weekly	R	2014-06-02	2014.41643835616	G3K	Other	unit	ukn	other
45	27.581094	-82.554803	FL-10	Florida	Weekly	R	2012-10-08	2012.76775956284	G3K	Psorophora	unit	ukn	Psorophora
1	27.581094	-82.554803	FL-10	Florida	Weekly	R	2011-06-06	2011.42739726027	G3K	Aedes (oc.)	unit	ukn	Aedes (oc.)
28	27.581094	-82.554803	FL-10	Florida	Weekly	R	2012-10-22	2012.80601092896	G3K	Psorophora	unit	ukn	Psorophora
0	27.581094	-82.554803	FL-10	Florida	Weekly	ukn	2013-07-15	2013.53424657534	G3K	Mansonia	unit	ukn	Mansonia
54	27.581094	-82.554803	FL-10	Florida	Weekly	R	2016-06-07	2016.43169398907	G3K	Anopheles	unit	ukn	Anopheles
12	27.581094	-82.554803	FL-10	Florida	Weekly	ukn	2015-06-22	2015.47123287671	G3K	Anopheles	unit	ukn	Anopheles
0	27.581094	-82.554803	FL-10	Florida	Weekly	ukn	2015-09-14	2015.70136986301	G3K	Mansonia	unit	ukn	Mansonia
0	27.581094	-82.554803	FL-10	Florida	Weekly	R	2012-06-18	2012.46174863388	G3K	Anopheles	unit	ukn	Anopheles
2353	27.581094	-82.554803	FL-10	Florida	Weekly	ukn	2015-08-17	2015.62465753425	G3K	Psorophora	unit	ukn	Psorophora
86	27.581094	-82.554803	FL-10	Florida	Weekly	ukn	2013-07-08	2013.51506849315	G3K	Aedes (oc.)	unit	ukn	Aedes (oc.)
5	27.581094	-82.554803	FL-10	Florida	Weekly	R	2014-08-25	2014.64657534247	G3K	Anopheles	unit	ukn	Anopheles
4	27.581094	-82.554803	FL-10	Florida	Weekly	ukn	2015-06-01	2015.41369863014	G3K	Psorophora	unit	ukn	Psorophora
0	27.581094	-82.554803	FL-10	Florida	Weekly	R	2012-10-08	2012.76775956284	G3K	Aedes (oc.)	unit	ukn	Aedes (oc.)
116	27.581094	-82.554803	FL-10	Florida	Weekly	R	2012-10-01	2012.74863387978	G3K	Culex	unit	ukn	Culex
0	27.581094	-82.554803	FL-10	Florida	Weekly	R	2014-10-27	2014.81917808219	G3K	Other	unit	ukn	other
60	27.581094	-82.554803	FL-10	Florida	Weekly	ukn	2015-07-13	2015.52876712329	G3K	Psorophora	unit	ukn	Psorophora
2596	27.581094	-82.554803	FL-10	Florida	Weekly	ukn	2013-07-15	2013.53424657534	G3K	Culex	unit	ukn	Culex
0	27.581094	-82.554803	FL-10	Florida	Weekly	ukn	2015-08-17	2015.62465753425	G3K	Aedes (oc.)	unit	ukn	Aedes (oc.)
0	27.581094	-82.554803	FL-10	Florida	Weekly	ukn	2015-08-24	2015.64383561644	G3K	Aedes (oc.)	unit	ukn	Aedes (oc.)
465	27.581094	-82.554803	FL-10	Florida	Weekly	R	2011-08-29	2011.65753424658	G3K	Aedes (oc.)	unit	ukn	Aedes (oc.)
90	27.581094	-82.554803	FL-10	Florida	Weekly	ukn	2013-06-24	2013.47671232877	G3K	Aedes (oc.)	unit	ukn	Aedes (oc.)
0	27.581094	-82.554803	FL-10	Florida	Weekly	ukn	2013-07-08	2013.51506849315	G3K	Other	unit	ukn	other
0	27.581094	-82.554803	FL-10	Florida	Weekly	R	2014-10-27	2014.81917808219	G3K	Psorophora	unit	ukn	Psorophora
0	27.581094	-82.554803	FL-10	Florida	Weekly	R	2012-10-15	2012.7868852459	G3K	Culex	unit	ukn	Culex
19	27.581094	-82.554803	FL-10	Florida	Weekly	R	2011-05-02	2011.33150684932	G3K	Mansonia	unit	ukn	Mansonia
1	27.581094	-82.554803	FL-10	Florida	Weekly	R	2014-11-03	2014.83835616438	G3K	Psorophora	unit	ukn	Psorophora
269	27.581094	-82.554803	FL-10	Florida	Weekly	ukn	2015-11-02	2015.83561643836	G3K	Culex	unit	ukn	Culex
170	27.581094	-82.554803	FL-10	Florida	Weekly	ukn	2015-09-21	2015.72054794521	G3K	Anopheles	unit	ukn	Anopheles
0	27.581094	-82.554803	FL-10	Florida	Weekly	R	2014-07-21	2014.55068493151	G3K	Other	unit	ukn	other
2	27.581094	-82.554803	FL-10	Florida	Weekly	ukn	2015-05-11	2015.35616438356	G3K	Mansonia	unit	ukn	Mansonia
147	27.581094	-82.554803	FL-10	Florida	Weekly	ukn	2013-06-24	2013.47671232877	G3K	Anopheles	unit	ukn	Anopheles
0	27.581094	-82.554803	FL-10	Florida	Weekly	ukn	2015-06-08	2015.43287671233	G3K	Other	unit	ukn	other
0	27.581094	-82.554803	FL-10	Florida	Weekly	ukn	2015-09-08	2015.68493150685	G3K	Other	unit	ukn	other
3	27.581094	-82.554803	FL-10	Florida	Weekly	R	2012-05-29	2012.40710382514	G3K	Psorophora	unit	ukn	Psorophora
0	27.581094	-82.554803	FL-10	Florida	Weekly	ukn	2013-07-01	2013.49589041096	G3K	Other	unit	ukn	other
31	27.581094	-82.554803	FL-10	Florida	Weekly	ukn	2013-10-07	2013.76438356164	G3K	Anopheles	unit	ukn	Anopheles
7176	27.581094	-82.554803	FL-10	Florida	Weekly	ukn	2015-08-10	2015.60547945205	G3K	Culex	unit	ukn	Culex
463	27.581094	-82.554803	FL-10	Florida	Weekly	R	2012-08-06	2012.5956284153	G3K	Psorophora	unit	ukn	Psorophora
221	27.581094	-82.554803	FL-10	Florida	Weekly	ukn	2015-10-05	2015.75890410959	G3K	Culex	unit	ukn	Culex
0	27.581094	-82.554803	FL-10	Florida	Weekly	R	2011-07-05	2011.50684931507	G3K	Anopheles	unit	ukn	Anopheles
27	27.581094	-82.554803	FL-10	Florida	Weekly	R	2016-06-13	2016.44808743169	G3K	Other	unit	ukn	other
0	27.581094	-82.554803	FL-10	Florida	Weekly	R	2012-09-24	2012.72950819672	G3K	Other	unit	ukn	other
139	27.581094	-82.554803	FL-10	Florida	Weekly	R	2011-08-22	2011.63835616438	G3K	Psorophora	unit	ukn	Psorophora
2	27.581094	-82.554803	FL-10	Florida	Weekly	ukn	2013-10-14	2013.78356164384	G3K	Psorophora	unit	ukn	Psorophora
23	27.581094	-82.554803	FL-10	Florida	Weekly	R	2012-11-05	2012.84426229508	G3K	Anopheles	unit	ukn	Anopheles
35	27.581094	-82.554803	FL-10	Florida	Weekly	R	2012-09-04	2012.67486338798	G3K	Psorophora	unit	ukn	Psorophora
0	27.581094	-82.554803	FL-10	Florida	Weekly	R	2011-05-23	2011.38904109589	G3K	Other	unit	ukn	other
46	27.581094	-82.554803	FL-10	Florida	Weekly	ukn	2015-09-28	2015.7397260274	G3K	Anopheles	unit	ukn	Anopheles
0	27.581094	-82.554803	FL-10	Florida	Weekly	R	2014-06-02	2014.41643835616	G3K	Aedes (oc.)	unit	ukn	Aedes (oc.)
33	27.581094	-82.554803	FL-10	Florida	Weekly	R	2014-07-28	2014.5698630137	G3K	Anopheles	unit	ukn	Anopheles
4	27.581094	-82.554803	FL-10	Florida	Weekly	ukn	2015-11-09	2015.85479452055	G3K	Mansonia	unit	ukn	Mansonia
0	27.581094	-82.554803	FL-10	Florida	Weekly	ukn	2015-10-12	2015.77808219178	G3K	Other	unit	ukn	other
3	27.581094	-82.554803	FL-10	Florida	Weekly	ukn	2015-05-04	2015.33698630137	G3K	Mansonia	unit	ukn	Mansonia
14	27.581094	-82.554803	FL-10	Florida	Weekly	R	2014-06-23	2014.47397260274	G3K	Aedes (oc.)	unit	ukn	Aedes (oc.)
14	27.581094	-82.554803	FL-10	Florida	Weekly	R	2011-10-24	2011.81095890411	G3K	Culex	unit	ukn	Culex
0	27.581094	-82.554803	FL-10	Florida	Weekly	ukn	2013-11-04	2013.84109589041	G3K	Aedes (oc.)	unit	ukn	Aedes (oc.)
4	27.581094	-82.554803	FL-10	Florida	Weekly	ukn	2013-05-13	2013.36164383562	G3K	Anopheles	unit	ukn	Anopheles
0	27.581094	-82.554803	FL-10	Florida	Weekly	R	2014-07-14	2014.53150684932	G3K	Other	unit	ukn	other
68	27.581094	-82.554803	FL-10	Florida	Weekly	R	2014-08-04	2014.58904109589	G3K	Anopheles	unit	ukn	Anopheles
0	27.581094	-82.554803	FL-10	Florida	Weekly	R	2012-07-30	2012.57650273224	G3K	Mansonia	unit	ukn	Mansonia
369	27.581094	-82.554803	FL-10	Florida	Weekly	R	2014-09-22	2014.72328767123	G3K	Mansonia	unit	ukn	Mansonia
0	27.581094	-82.554803	FL-10	Florida	Weekly	R	2011-05-16	2011.3698630137	G3K	Other	unit	ukn	other
855	27.581094	-82.554803	FL-10	Florida	Weekly	R	2012-08-20	2012.63387978142	G3K	Culex	unit	ukn	Culex
0	27.581094	-82.554803	FL-10	Florida	Weekly	ukn	2013-07-22	2013.55342465753	G3K	Mansonia	unit	ukn	Mansonia
0	27.581094	-82.554803	FL-10	Florida	Weekly	ukn	2015-08-31	2015.66301369863	G3K	Mansonia	unit	ukn	Mansonia
319	27.581094	-82.554803	FL-10	Florida	Weekly	R	2012-08-28	2012.65573770492	G3K	Culex	unit	ukn	Culex
0	27.581094	-82.554803	FL-10	Florida	Weekly	R	2011-06-13	2011.44657534247	G3K	Psorophora	unit	ukn	Psorophora
213	27.581094	-82.554803	FL-10	Florida	Weekly	R	2014-06-16	2014.45479452055	G3K	Culex	unit	ukn	Culex
0	27.581094	-82.554803	FL-10	Florida	Weekly	R	2011-09-26	2011.73424657534	G3K	Other	unit	ukn	other
0	27.581094	-82.554803	FL-10	Florida	Weekly	ukn	2013-07-15	2013.53424657534	G3K	Other	unit	ukn	other
1	27.581094	-82.554803	FL-10	Florida	Weekly	ukn	2015-06-08	2015.43287671233	G3K	Mansonia	unit	ukn	Mansonia
0	27.581094	-82.554803	FL-10	Florida	Weekly	ukn	2013-06-10	2013.43835616438	G3K	Aedes (oc.)	unit	ukn	Aedes (oc.)
1	27.581094	-82.554803	FL-10	Florida	Weekly	ukn	2013-05-28	2013.40273972603	G3K	Mansonia	unit	ukn	Mansonia
2	27.581094	-82.554803	FL-10	Florida	Weekly	ukn	2013-10-21	2013.80273972603	G3K	Aedes (oc.)	unit	ukn	Aedes (oc.)
6	27.581094	-82.554803	FL-10	Florida	Weekly	R	2016-05-23	2016.39071038251	G3K	Mansonia	unit	ukn	Mansonia
48	27.581094	-82.554803	FL-10	Florida	Weekly	R	2016-05-31	2016.41256830601	G3K	Psorophora	unit	ukn	Psorophora
162	27.581094	-82.554803	FL-10	Florida	Weekly	ukn	2013-09-30	2013.74520547945	G3K	Psorophora	unit	ukn	Psorophora
0	27.581094	-82.554803	FL-10	Florida	Weekly	ukn	2013-09-23	2013.72602739726	G3K	Mansonia	unit	ukn	Mansonia
0	27.581094	-82.554803	FL-10	Florida	Weekly	R	2011-06-20	2011.46575342466	G3K	Psorophora	unit	ukn	Psorophora
0	27.581094	-82.554803	FL-10	Florida	Weekly	ukn	2015-08-31	2015.66301369863	G3K	Other	unit	ukn	other
0	27.581094	-82.554803	FL-10	Florida	Weekly	R	2012-06-11	2012.44262295082	G3K	Anopheles	unit	ukn	Anopheles
1350	27.581094	-82.554803	FL-10	Florida	Weekly	R	2016-06-27	2016.48633879781	G3K	Culex	unit	ukn	Culex
0	27.581094	-82.554803	FL-10	Florida	Weekly	R	2011-06-27	2011.48493150685	G3K	Other	unit	ukn	other
0	27.581094	-82.554803	FL-10	Florida	Weekly	R	2011-08-15	2011.61917808219	G3K	Other	unit	ukn	other
0	27.581094	-82.554803	FL-10	Florida	Weekly	ukn	2015-09-21	2015.72054794521	G3K	Other	unit	ukn	other
160	27.581094	-82.554803	FL-10	Florida	Weekly	R	2011-10-17	2011.79178082192	G3K	Culex	unit	ukn	Culex
32	27.581094	-82.554803	FL-10	Florida	Weekly	ukn	2015-05-11	2015.35616438356	G3K	Culex	unit	ukn	Culex
0	27.581094	-82.554803	FL-10	Florida	Weekly	ukn	2013-06-24	2013.47671232877	G3K	Mansonia	unit	ukn	Mansonia
0	27.581094	-82.554803	FL-10	Florida	Weekly	ukn	2013-06-03	2013.41917808219	G3K	Other	unit	ukn	other
5	27.581094	-82.554803	FL-10	Florida	Weekly	ukn	2015-06-29	2015.4904109589	G3K	Mansonia	unit	ukn	Mansonia
510	27.581094	-82.554803	FL-10	Florida	Weekly	R	2014-06-30	2014.49315068493	G3K	Culex	unit	ukn	Culex
5	27.581094	-82.554803	FL-10	Florida	Weekly	R	2012-05-29	2012.40710382514	G3K	Aedes (oc.)	unit	ukn	Aedes (oc.)
80	27.581094	-82.554803	FL-10	Florida	Weekly	ukn	2015-10-05	2015.75890410959	G3K	Anopheles	unit	ukn	Anopheles
0	27.581094	-82.554803	FL-10	Florida	Weekly	ukn	2013-05-13	2013.36164383562	G3K	Other	unit	ukn	other
0	27.581094	-82.554803	FL-10	Florida	Weekly	R	2011-07-25	2011.56164383562	G3K	Other	unit	ukn	other
972	27.581094	-82.554803	FL-10	Florida	Weekly	ukn	2013-08-26	2013.64931506849	G3K	Culex	unit	ukn	Culex
37	27.581094	-82.554803	FL-10	Florida	Weekly	R	2014-09-15	2014.70410958904	G3K	Anopheles	unit	ukn	Anopheles
4	27.581094	-82.554803	FL-10	Florida	Weekly	ukn	2013-06-03	2013.41917808219	G3K	Anopheles	unit	ukn	Anopheles
6	27.581094	-82.554803	FL-10	Florida	Weekly	ukn	2015-07-20	2015.54794520548	G3K	Anopheles	unit	ukn	Anopheles
0	27.581094	-82.554803	FL-10	Florida	Weekly	R	2011-06-06	2011.42739726027	G3K	Other	unit	ukn	other
0	27.581094	-82.554803	FL-10	Florida	Weekly	R	2014-10-06	2014.76164383562	G3K	Other	unit	ukn	other
0	27.581094	-82.554803	FL-10	Florida	Weekly	R	2014-06-09	2014.43561643836	G3K	Mansonia	unit	ukn	Mansonia
31	27.581094	-82.554803	FL-10	Florida	Weekly	R	2011-09-26	2011.73424657534	G3K	Anopheles	unit	ukn	Anopheles
53	27.581094	-82.554803	FL-10	Florida	Weekly	R	2011-05-23	2011.38904109589	G3K	Mansonia	unit	ukn	Mansonia
4	27.581094	-82.554803	FL-10	Florida	Weekly	ukn	2015-11-09	2015.85479452055	G3K	Other	unit	ukn	other
0	27.581094	-82.554803	FL-10	Florida	Weekly	R	2012-07-16	2012.53825136612	G3K	Mansonia	unit	ukn	Mansonia
79	27.581094	-82.554803	FL-10	Florida	Weekly	R	2011-09-26	2011.73424657534	G3K	Psorophora	unit	ukn	Psorophora
7	27.581094	-82.554803	FL-10	Florida	Weekly	ukn	2015-07-06	2015.5095890411	G3K	Anopheles	unit	ukn	Anopheles
0	27.581094	-82.554803	FL-10	Florida	Weekly	ukn	2015-10-19	2015.79726027397	G3K	Anopheles	unit	ukn	Anopheles
32	27.581094	-82.554803	FL-10	Florida	Weekly	ukn	2015-07-13	2015.52876712329	G3K	Anopheles	unit	ukn	Anopheles
0	27.581094	-82.554803	FL-10	Florida	Weekly	ukn	2013-08-12	2013.61095890411	G3K	Mansonia	unit	ukn	Mansonia
0	27.581094	-82.554803	FL-10	Florida	Weekly	ukn	2015-07-13	2015.52876712329	G3K	Aedes (oc.)	unit	ukn	Aedes (oc.)
0	27.581094	-82.554803	FL-10	Florida	Weekly	ukn	2013-11-12	2013.86301369863	G3K	Psorophora	unit	ukn	Psorophora
18	27.581094	-82.554803	FL-10	Florida	Weekly	ukn	2015-07-27	2015.56712328767	G3K	Psorophora	unit	ukn	Psorophora
0	27.581094	-82.554803	FL-10	Florida	Weekly	R	2012-11-05	2012.84426229508	G3K	Psorophora	unit	ukn	Psorophora
16	27.581094	-82.554803	FL-10	Florida	Weekly	ukn	2013-05-20	2013.38082191781	G3K	Anopheles	unit	ukn	Anopheles
0	27.581094	-82.554803	FL-10	Florida	Weekly	ukn	2013-05-20	2013.38082191781	G3K	Other	unit	ukn	other
0	27.581094	-82.554803	FL-10	Florida	Weekly	R	2011-09-19	2011.71506849315	G3K	Mansonia	unit	ukn	Mansonia
0	27.581094	-82.554803	FL-10	Florida	Weekly	ukn	2015-08-17	2015.62465753425	G3K	Mansonia	unit	ukn	Mansonia
0	27.581094	-82.554803	FL-10	Florida	Weekly	ukn	2015-07-06	2015.5095890411	G3K	Mansonia	unit	ukn	Mansonia
0	27.581094	-82.554803	FL-10	Florida	Weekly	R	2011-05-02	2011.33150684932	G3K	Aedes (oc.)	unit	ukn	Aedes (oc.)
0	27.581094	-82.554803	FL-10	Florida	Weekly	R	2011-05-02	2011.33150684932	G3K	Other	unit	ukn	other
90	27.581094	-82.554803	FL-10	Florida	Weekly	ukn	2015-07-27	2015.56712328767	G3K	Culex	unit	ukn	Culex
58	27.581094	-82.554803	FL-10	Florida	Weekly	R	2011-08-29	2011.65753424658	G3K	Mansonia	unit	ukn	Mansonia
0	27.581094	-82.554803	FL-10	Florida	Weekly	R	2012-10-15	2012.7868852459	G3K	Other	unit	ukn	other
13	27.581094	-82.554803	FL-10	Florida	Weekly	R	2014-06-23	2014.47397260274	G3K	Mansonia	unit	ukn	Mansonia
168	27.581094	-82.554803	FL-10	Florida	Weekly	ukn	2013-07-22	2013.55342465753	G3K	Anopheles	unit	ukn	Anopheles
57	27.581094	-82.554803	FL-10	Florida	Weekly	ukn	2013-09-23	2013.72602739726	G3K	Anopheles	unit	ukn	Anopheles
720	27.581094	-82.554803	FL-10	Florida	Weekly	ukn	2015-06-22	2015.47123287671	G3K	Culex	unit	ukn	Culex
0	27.581094	-82.554803	FL-10	Florida	Weekly	R	2012-06-11	2012.44262295082	G3K	Other	unit	ukn	other
3	27.581094	-82.554803	FL-10	Florida	Weekly	ukn	2015-05-04	2015.33698630137	G3K	Psorophora	unit	ukn	Psorophora
0	27.581094	-82.554803	FL-10	Florida	Weekly	R	2011-09-19	2011.71506849315	G3K	Other	unit	ukn	other
68	27.581094	-82.554803	FL-10	Florida	Weekly	R	2012-09-10	2012.6912568306	G3K	Anopheles	unit	ukn	Anopheles
13	27.581094	-82.554803	FL-10	Florida	Weekly	R	2014-06-16	2014.45479452055	G3K	Psorophora	unit	ukn	Psorophora
40	27.581094	-82.554803	FL-10	Florida	Weekly	ukn	2015-05-04	2015.33698630137	G3K	Culex	unit	ukn	Culex
4	27.581094	-82.554803	FL-10	Florida	Weekly	ukn	2013-10-14	2013.78356164384	G3K	Aedes (oc.)	unit	ukn	Aedes (oc.)
0	27.581094	-82.554803	FL-10	Florida	Weekly	R	2016-06-20	2016.46721311475	G3K	Other	unit	ukn	other
0	27.581094	-82.554803	FL-10	Florida	Weekly	R	2014-06-23	2014.47397260274	G3K	Other	unit	ukn	other
21	27.581094	-82.554803	FL-10	Florida	Weekly	ukn	2015-06-29	2015.4904109589	G3K	Psorophora	unit	ukn	Psorophora
2	27.581094	-82.554803	FL-10	Florida	Weekly	ukn	2015-11-02	2015.83561643836	G3K	Other	unit	ukn	other
2	27.581094	-82.554803	FL-10	Florida	Weekly	R	2011-06-06	2011.42739726027	G3K	Anopheles	unit	ukn	Anopheles
0	27.581094	-82.554803	FL-10	Florida	Weekly	R	2014-10-27	2014.81917808219	G3K	Aedes (oc.)	unit	ukn	Aedes (oc.)
0	27.581094	-82.554803	FL-10	Florida	Weekly	R	2014-11-03	2014.83835616438	G3K	Other	unit	ukn	other
15	27.581094	-82.554803	FL-10	Florida	Weekly	R	2014-06-02	2014.41643835616	G3K	Anopheles	unit	ukn	Anopheles
2165	27.581094	-82.554803	FL-10	Florida	Weekly	ukn	2015-08-31	2015.66301369863	G3K	Culex	unit	ukn	Culex
844	27.581094	-82.554803	FL-10	Florida	Weekly	R	2012-08-20	2012.63387978142	G3K	Psorophora	unit	ukn	Psorophora
118	27.581094	-82.554803	FL-10	Florida	Weekly	ukn	2013-07-15	2013.53424657534	G3K	Aedes (oc.)	unit	ukn	Aedes (oc.)
0	27.581094	-82.554803	FL-10	Florida	Weekly	R	2011-07-11	2011.52328767123	G3K	Other	unit	ukn	other
3	27.581094	-82.554803	FL-10	Florida	Weekly	ukn	2013-09-30	2013.74520547945	G3K	Other	unit	ukn	other
0	27.581094	-82.554803	FL-10	Florida	Weekly	R	2014-10-13	2014.78082191781	G3K	Aedes (oc.)	unit	ukn	Aedes (oc.)
0	27.581094	-82.554803	FL-10	Florida	Weekly	R	2014-10-20	2014.8	G3K	Other	unit	ukn	other
62	27.581094	-82.554803	FL-10	Florida	Weekly	R	2011-05-09	2011.35068493151	G3K	Mansonia	unit	ukn	Mansonia
0	27.581094	-82.554803	FL-10	Florida	Weekly	ukn	2015-10-12	2015.77808219178	G3K	Aedes (oc.)	unit	ukn	Aedes (oc.)
1026	27.581094	-82.554803	FL-10	Florida	Weekly	ukn	2013-08-26	2013.64931506849	G3K	Psorophora	unit	ukn	Psorophora
75	27.581094	-82.554803	FL-10	Florida	Weekly	ukn	2013-05-28	2013.40273972603	G3K	Culex	unit	ukn	Culex
7	27.581094	-82.554803	FL-10	Florida	Weekly	R	2011-10-24	2011.81095890411	G3K	Psorophora	unit	ukn	Psorophora
3	27.581094	-82.554803	FL-10	Florida	Weekly	R	2016-06-20	2016.46721311475	G3K	Mansonia	unit	ukn	Mansonia
0	27.581094	-82.554803	FL-10	Florida	Weekly	R	2011-10-17	2011.79178082192	G3K	Mansonia	unit	ukn	Mansonia
1224	27.581094	-82.554803	FL-10	Florida	Weekly	R	2014-08-04	2014.58904109589	G3K	Culex	unit	ukn	Culex
0	27.581094	-82.554803	FL-10	Florida	Weekly	R	2014-07-28	2014.5698630137	G3K	Mansonia	unit	ukn	Mansonia
0	27.581094	-82.554803	FL-10	Florida	Weekly	ukn	2013-11-12	2013.86301369863	G3K	Mansonia	unit	ukn	Mansonia
1193	27.581094	-82.554803	FL-10	Florida	Weekly	R	2011-09-26	2011.73424657534	G3K	Culex	unit	ukn	Culex
138	27.581094	-82.554803	FL-10	Florida	Weekly	R	2011-07-18	2011.54246575342	G3K	Psorophora	unit	ukn	Psorophora
0	27.581094	-82.554803	FL-10	Florida	Weekly	R	2012-06-18	2012.46174863388	G3K	Aedes (oc.)	unit	ukn	Aedes (oc.)
24	27.581094	-82.554803	FL-10	Florida	Weekly	R	2014-08-18	2014.62739726027	G3K	Other	unit	ukn	other
1	27.581094	-82.554803	FL-10	Florida	Weekly	R	2014-05-12	2014.35890410959	G3K	Mansonia	unit	ukn	Mansonia
86	27.581094	-82.554803	FL-10	Florida	Weekly	ukn	2013-06-03	2013.41917808219	G3K	Anopheles	unit	ukn	Anopheles
1052	27.581094	-82.554803	FL-10	Florida	Weekly	R	2012-07-16	2012.53825136612	G3K	Psorophora	unit	ukn	Psorophora
598	27.581094	-82.554803	FL-10	Florida	Weekly	R	2014-09-02	2014.66849315068	G3K	Culex	unit	ukn	Culex
0	27.581094	-82.554803	FL-10	Florida	Weekly	R	2012-07-23	2012.55737704918	G3K	Aedes (oc.)	unit	ukn	Aedes (oc.)
8	27.581094	-82.554803	FL-10	Florida	Weekly	R	2016-06-07	2016.43169398907	G3K	Mansonia	unit	ukn	Mansonia
382	27.581094	-82.554803	FL-10	Florida	Weekly	R	2014-10-13	2014.78082191781	G3K	Culex	unit	ukn	Culex
0	27.581094	-82.554803	FL-10	Florida	Weekly	ukn	2015-08-31	2015.66301369863	G3K	Aedes (oc.)	unit	ukn	Aedes (oc.)
153	27.581094	-82.554803	FL-10	Florida	Weekly	R	2012-10-01	2012.74863387978	G3K	Psorophora	unit	ukn	Psorophora
332	27.581094	-82.554803	FL-10	Florida	Weekly	ukn	2013-06-17	2013.45753424658	G3K	Aedes (oc.)	unit	ukn	Aedes (oc.)
104	27.581094	-82.554803	FL-10	Florida	Weekly	R	2012-07-01	2012.49726775956	G3K	Aedes (oc.)	unit	ukn	Aedes (oc.)
12	27.581094	-82.554803	FL-10	Florida	Weekly	R	2011-04-18	2011.29315068493	G3K	Anopheles	unit	ukn	Anopheles
248	27.581094	-82.554803	FL-10	Florida	Weekly	R	2014-07-28	2014.5698630137	G3K	Psorophora	unit	ukn	Psorophora
0	27.581094	-82.554803	FL-10	Florida	Weekly	ukn	2015-08-03	2015.58630136986	G3K	Mansonia	unit	ukn	Mansonia
0	27.581094	-82.554803	FL-10	Florida	Weekly	ukn	2013-10-14	2013.78356164384	G3K	Other	unit	ukn	other
15	27.581094	-82.554803	FL-10	Florida	Weekly	R	2014-05-19	2014.37808219178	G3K	Mansonia	unit	ukn	Mansonia
3	27.581094	-82.554803	FL-10	Florida	Weekly	ukn	2015-06-08	2015.43287671233	G3K	Anopheles	unit	ukn	Anopheles
0	27.581094	-82.554803	FL-10	Florida	Weekly	R	2011-08-22	2011.63835616438	G3K	Anopheles	unit	ukn	Anopheles
0	27.581094	-82.554803	FL-10	Florida	Weekly	R	2014-07-14	2014.53150684932	G3K	Aedes (oc.)	unit	ukn	Aedes (oc.)
786	27.581094	-82.554803	FL-10	Florida	Weekly	ukn	2015-09-21	2015.72054794521	G3K	Culex	unit	ukn	Culex
66	27.581094	-82.554803	FL-10	Florida	Weekly	ukn	2015-06-15	2015.45205479452	G3K	Psorophora	unit	ukn	Psorophora
4	27.581094	-82.554803	FL-10	Florida	Weekly	R	2012-05-29	2012.40710382514	G3K	Anopheles	unit	ukn	Anopheles
294	27.581094	-82.554803	FL-10	Florida	Weekly	ukn	2013-06-03	2013.41917808219	G3K	Culex	unit	ukn	Culex
47	27.581094	-82.554803	FL-10	Florida	Weekly	R	2014-09-02	2014.66849315068	G3K	Anopheles	unit	ukn	Anopheles
306	27.581094	-82.554803	FL-10	Florida	Weekly	R	2016-05-31	2016.41256830601	G3K	Culex	unit	ukn	Culex
6	27.581094	-82.554803	FL-10	Florida	Weekly	R	2014-11-03	2014.83835616438	G3K	Anopheles	unit	ukn	Anopheles
121	27.581094	-82.554803	FL-10	Florida	Weekly	R	2012-07-30	2012.57650273224	G3K	Aedes (oc.)	unit	ukn	Aedes (oc.)
0	27.581094	-82.554803	FL-10	Florida	Weekly	R	2012-07-01	2012.49726775956	G3K	Other	unit	ukn	other
241	27.581094	-82.554803	FL-10	Florida	Weekly	R	2012-10-15	2012.7868852459	G3K	Aedes (oc.)	unit	ukn	Aedes (oc.)
0	27.581094	-82.554803	FL-10	Florida	Weekly	R	2011-07-25	2011.56164383562	G3K	Mansonia	unit	ukn	Mansonia
112	27.581094	-82.554803	FL-10	Florida	Weekly	ukn	2013-08-05	2013.59178082192	G3K	Anopheles	unit	ukn	Anopheles
217	27.581094	-82.554803	FL-10	Florida	Weekly	ukn	2013-07-08	2013.51506849315	G3K	Anopheles	unit	ukn	Anopheles
11	27.581094	-82.554803	FL-10	Florida	Weekly	R	2014-07-07	2014.51232876712	G3K	Mansonia	unit	ukn	Mansonia
0	27.581094	-82.554803	FL-10	Florida	Weekly	R	2011-05-31	2011.41095890411	G3K	Psorophora	unit	ukn	Psorophora
0	27.581094	-82.554803	FL-10	Florida	Weekly	R	2011-10-10	2011.77260273973	G3K	Aedes (oc.)	unit	ukn	Aedes (oc.)
9	27.581094	-82.554803	FL-10	Florida	Weekly	ukn	2015-06-29	2015.4904109589	G3K	Aedes (oc.)	unit	ukn	Aedes (oc.)
101	27.581094	-82.554803	FL-10	Florida	Weekly	R	2011-09-12	2011.69589041096	G3K	Anopheles	unit	ukn	Anopheles
631	27.581094	-82.554803	FL-10	Florida	Weekly	ukn	2015-09-21	2015.72054794521	G3K	Psorophora	unit	ukn	Psorophora
0	27.581094	-82.554803	FL-10	Florida	Weekly	R	2011-09-06	2011.67945205479	G3K	Anopheles	unit	ukn	Anopheles
1160	27.581094	-82.554803	FL-10	Florida	Weekly	ukn	2015-09-14	2015.70136986301	G3K	Psorophora	unit	ukn	Psorophora
64	27.581094	-82.554803	FL-10	Florida	Weekly	R	2011-07-05	2011.50684931507	G3K	Culex	unit	ukn	Culex
3	27.581094	-82.554803	FL-10	Florida	Weekly	R	2016-05-23	2016.39071038251	G3K	Anopheles	unit	ukn	Anopheles
33	27.581094	-82.554803	FL-10	Florida	Weekly	ukn	2013-09-30	2013.74520547945	G3K	Mansonia	unit	ukn	Mansonia
0	27.581094	-82.554803	FL-10	Florida	Weekly	R	2014-07-07	2014.51232876712	G3K	Other	unit	ukn	other
23	27.581094	-82.554803	FL-10	Florida	Weekly	R	2012-07-09	2012.51912568306	G3K	Anopheles	unit	ukn	Anopheles
6323	27.581094	-82.554803	FL-10	Florida	Weekly	R	2012-07-23	2012.55737704918	G3K	Culex	unit	ukn	Culex
0	27.581094	-82.554803	FL-10	Florida	Weekly	R	2014-05-12	2014.35890410959	G3K	Other	unit	ukn	other
107	27.581094	-82.554803	FL-10	Florida	Weekly	R	2011-10-10	2011.77260273973	G3K	Psorophora	unit	ukn	Psorophora
0	27.581094	-82.554803	FL-10	Florida	Weekly	ukn	2015-08-17	2015.62465753425	G3K	Other	unit	ukn	other
236	27.581094	-82.554803	FL-10	Florida	Weekly	ukn	2013-08-12	2013.61095890411	G3K	Psorophora	unit	ukn	Psorophora
0	27.581094	-82.554803	FL-10	Florida	Weekly	ukn	2013-06-17	2013.45753424658	G3K	Other	unit	ukn	other
2	27.581094	-82.554803	FL-10	Florida	Weekly	R	2011-05-31	2011.41095890411	G3K	Anopheles	unit	ukn	Anopheles
0	27.581094	-82.554803	FL-10	Florida	Weekly	ukn	2015-07-06	2015.5095890411	G3K	Other	unit	ukn	other
6	27.581094	-82.554803	FL-10	Florida	Weekly	R	2014-07-14	2014.53150684932	G3K	Anopheles	unit	ukn	Anopheles
3830	27.581094	-82.554803	FL-10	Florida	Weekly	R	2011-09-06	2011.67945205479	G3K	Culex	unit	ukn	Culex
0	27.581094	-82.554803	FL-10	Florida	Weekly	R	2011-07-11	2011.52328767123	G3K	Mansonia	unit	ukn	Mansonia
30	27.581094	-82.554803	FL-10	Florida	Weekly	R	2011-06-20	2011.46575342466	G3K	Culex	unit	ukn	Culex
0	27.581094	-82.554803	FL-10	Florida	Weekly	R	2011-04-18	2011.29315068493	G3K	Other	unit	ukn	other
1	27.581094	-82.554803	FL-10	Florida	Weekly	R	2012-10-29	2012.82513661202	G3K	Culex	unit	ukn	Culex
2	27.581094	-82.554803	FL-10	Florida	Weekly	R	2014-11-03	2014.83835616438	G3K	Aedes (oc.)	unit	ukn	Aedes (oc.)
0	27.581094	-82.554803	FL-10	Florida	Weekly	ukn	2013-11-04	2013.84109589041	G3K	Other	unit	ukn	other
255	27.581094	-82.554803	FL-10	Florida	Weekly	R	2012-10-01	2012.74863387978	G3K	Anopheles	unit	ukn	Anopheles
1	27.581094	-82.554803	FL-10	Florida	Weekly	R	2014-05-19	2014.37808219178	G3K	Aedes (oc.)	unit	ukn	Aedes (oc.)
843	27.581094	-82.554803	FL-10	Florida	Weekly	R	2012-06-11	2012.44262295082	G3K	Culex	unit	ukn	Culex
202	27.581094	-82.554803	FL-10	Florida	Weekly	R	2011-07-18	2011.54246575342	G3K	Culex	unit	ukn	Culex
342	27.581094	-82.554803	FL-10	Florida	Weekly	ukn	2015-08-10	2015.60547945205	G3K	Aedes (oc.)	unit	ukn	Aedes (oc.)
0	27.581094	-82.554803	FL-10	Florida	Weekly	R	2014-05-27	2014.4	G3K	Mansonia	unit	ukn	Mansonia
0	27.581094	-82.554803	FL-10	Florida	Weekly	R	2012-09-10	2012.6912568306	G3K	Other	unit	ukn	other
0	27.581094	-82.554803	FL-10	Florida	Weekly	ukn	2015-08-03	2015.58630136986	G3K	Other	unit	ukn	other
36	27.581094	-82.554803	FL-10	Florida	Weekly	ukn	2015-09-14	2015.70136986301	G3K	Anopheles	unit	ukn	Anopheles
115	27.581094	-82.554803	FL-10	Florida	Weekly	ukn	2013-10-21	2013.80273972603	G3K	Culex	unit	ukn	Culex
0	27.581094	-82.554803	FL-10	Florida	Weekly	R	2016-06-27	2016.48633879781	G3K	Other	unit	ukn	other
0	27.581094	-82.554803	FL-10	Florida	Weekly	R	2012-10-29	2012.82513661202	G3K	Other	unit	ukn	other
630	27.581094	-82.554803	FL-10	Florida	Weekly	R	2011-09-12	2011.69589041096	G3K	Culex	unit	ukn	Culex
0	27.581094	-82.554803	FL-10	Florida	Weekly	R	2016-05-31	2016.41256830601	G3K	Other	unit	ukn	other
0	27.581094	-82.554803	FL-10	Florida	Weekly	R	2011-06-20	2011.46575342466	G3K	Other	unit	ukn	other
12	27.581094	-82.554803	FL-10	Florida	Weekly	R	2014-10-27	2014.81917808219	G3K	Mansonia	unit	ukn	Mansonia
0	27.581094	-82.554803	FL-10	Florida	Weekly	ukn	2013-11-12	2013.86301369863	G3K	Aedes (oc.)	unit	ukn	Aedes (oc.)
28	27.581094	-82.554803	FL-10	Florida	Weekly	ukn	2015-07-27	2015.56712328767	G3K	Anopheles	unit	ukn	Anopheles
12	27.581094	-82.554803	FL-10	Florida	Weekly	R	2014-06-16	2014.45479452055	G3K	Aedes (oc.)	unit	ukn	Aedes (oc.)
1641	27.581094	-82.554803	FL-10	Florida	Weekly	R	2012-08-13	2012.61475409836	G3K	Culex	unit	ukn	Culex
6	27.581094	-82.554803	FL-10	Florida	Weekly	ukn	2013-05-28	2013.40273972603	G3K	Psorophora	unit	ukn	Psorophora
0	27.581094	-82.554803	FL-10	Florida	Weekly	ukn	2013-10-28	2013.82191780822	G3K	Psorophora	unit	ukn	Psorophora
0	27.581094	-82.554803	FL-10	Florida	Weekly	R	2012-10-29	2012.82513661202	G3K	Aedes (oc.)	unit	ukn	Aedes (oc.)
7	27.581094	-82.554803	FL-10	Florida	Weekly	ukn	2015-05-11	2015.35616438356	G3K	Other	unit	ukn	other
614	27.581094	-82.554803	FL-10	Florida	Weekly	R	2016-06-13	2016.44808743169	G3K	Culex	unit	ukn	Culex
966	27.581094	-82.554803	FL-10	Florida	Weekly	ukn	2013-07-01	2013.49589041096	G3K	Psorophora	unit	ukn	Psorophora
1	27.581094	-82.554803	FL-10	Florida	Weekly	R	2011-06-13	2011.44657534247	G3K	Mansonia	unit	ukn	Mansonia
245	27.581094	-82.554803	FL-10	Florida	Weekly	R	2014-07-21	2014.55068493151	G3K	Culex	unit	ukn	Culex
25	27.581094	-82.554803	FL-10	Florida	Weekly	R	2012-09-10	2012.6912568306	G3K	Psorophora	unit	ukn	Psorophora
24	27.581094	-82.554803	FL-10	Florida	Weekly	ukn	2015-07-13	2015.52876712329	G3K	Mansonia	unit	ukn	Mansonia
216	27.581094	-82.554803	FL-10	Florida	Weekly	ukn	2013-09-30	2013.74520547945	G3K	Culex	unit	ukn	Culex
0	27.581094	-82.554803	FL-10	Florida	Weekly	ukn	2013-09-23	2013.72602739726	G3K	Other	unit	ukn	other
27	27.581094	-82.554803	FL-10	Florida	Weekly	R	2011-07-25	2011.56164383562	G3K	Aedes (oc.)	unit	ukn	Aedes (oc.)
0	27.581094	-82.554803	FL-10	Florida	Weekly	ukn	2015-10-19	2015.79726027397	G3K	Other	unit	ukn	other
26	27.581094	-82.554803	FL-10	Florida	Weekly	R	2012-10-22	2012.80601092896	G3K	Anopheles	unit	ukn	Anopheles
311	27.581094	-82.554803	FL-10	Florida	Weekly	R	2011-07-11	2011.52328767123	G3K	Culex	unit	ukn	Culex
0	27.581094	-82.554803	FL-10	Florida	Weekly	R	2014-05-12	2014.35890410959	G3K	Aedes (oc.)	unit	ukn	Aedes (oc.)
344	27.581094	-82.554803	FL-10	Florida	Weekly	R	2012-08-06	2012.5956284153	G3K	Anopheles	unit	ukn	Anopheles
32	27.581094	-82.554803	FL-10	Florida	Weekly	R	2014-11-03	2014.83835616438	G3K	Culex	unit	ukn	Culex
8	27.581094	-82.554803	FL-10	Florida	Weekly	R	2014-06-30	2014.49315068493	G3K	Mansonia	unit	ukn	Mansonia
42	27.581094	-82.554803	FL-10	Florida	Weekly	ukn	2015-06-08	2015.43287671233	G3K	Culex	unit	ukn	Culex
49	27.581094	-82.554803	FL-10	Florida	Weekly	R	2014-09-22	2014.72328767123	G3K	Anopheles	unit	ukn	Anopheles
0	27.581094	-82.554803	FL-10	Florida	Weekly	R	2014-09-29	2014.74246575342	G3K	Mansonia	unit	ukn	Mansonia
313	27.581094	-82.554803	FL-10	Florida	Weekly	ukn	2013-07-29	2013.57260273973	G3K	Psorophora	unit	ukn	Psorophora
19	27.581094	-82.554803	FL-10	Florida	Weekly	R	2011-05-16	2011.3698630137	G3K	Anopheles	unit	ukn	Anopheles
177	27.581094	-82.554803	FL-10	Florida	Weekly	ukn	2013-07-15	2013.53424657534	G3K	Anopheles	unit	ukn	Anopheles
1212	27.581094	-82.554803	FL-10	Florida	Weekly	R	2012-07-30	2012.57650273224	G3K	Psorophora	unit	ukn	Psorophora
0	27.581094	-82.554803	FL-10	Florida	Weekly	R	2014-09-22	2014.72328767123	G3K	Other	unit	ukn	other
28	27.581094	-82.554803	FL-10	Florida	Weekly	R	2014-07-14	2014.53150684932	G3K	Psorophora	unit	ukn	Psorophora
29	27.581094	-82.554803	FL-10	Florida	Weekly	R	2012-07-09	2012.51912568306	G3K	Culex	unit	ukn	Culex
23	27.581094	-82.554803	FL-10	Florida	Weekly	R	2012-07-09	2012.51912568306	G3K	Aedes (oc.)	unit	ukn	Aedes (oc.)
5	27.581094	-82.554803	FL-10	Florida	Weekly	ukn	2015-10-05	2015.75890410959	G3K	Other	unit	ukn	other
29	27.581094	-82.554803	FL-10	Florida	Weekly	R	2011-05-31	2011.41095890411	G3K	Culex	unit	ukn	Culex
431	27.581094	-82.554803	FL-10	Florida	Weekly	R	2012-07-23	2012.55737704918	G3K	Anopheles	unit	ukn	Anopheles
659	27.581094	-82.554803	FL-10	Florida	Weekly	R	2011-08-08	2011.6	G3K	Psorophora	unit	ukn	Psorophora
0	27.581094	-82.554803	FL-10	Florida	Weekly	R	2011-06-20	2011.46575342466	G3K	Anopheles	unit	ukn	Anopheles
7	27.581094	-82.554803	FL-10	Florida	Weekly	R	2011-06-06	2011.42739726027	G3K	Mansonia	unit	ukn	Mansonia
0	27.581094	-82.554803	FL-10	Florida	Weekly	ukn	2015-11-02	2015.83561643836	G3K	Psorophora	unit	ukn	Psorophora
0	27.581094	-82.554803	FL-10	Florida	Weekly	R	2014-06-16	2014.45479452055	G3K	Other	unit	ukn	other
6	27.581094	-82.554803	FL-10	Florida	Weekly	R	2016-06-20	2016.46721311475	G3K	Anopheles	unit	ukn	Anopheles
5	27.581094	-82.554803	FL-10	Florida	Weekly	ukn	2013-09-16	2013.70684931507	G3K	Psorophora	unit	ukn	Psorophora
0	27.581094	-82.554803	FL-10	Florida	Weekly	ukn	2015-08-10	2015.60547945205	G3K	Psorophora	unit	ukn	Psorophora
4	27.581094	-82.554803	FL-10	Florida	Weekly	ukn	2015-11-02	2015.83561643836	G3K	Mansonia	unit	ukn	Mansonia
0	27.581094	-82.554803	FL-10	Florida	Weekly	ukn	2015-07-27	2015.56712328767	G3K	Aedes (oc.)	unit	ukn	Aedes (oc.)
45	27.581094	-82.554803	FL-10	Florida	Weekly	R	2016-06-27	2016.48633879781	G3K	Anopheles	unit	ukn	Anopheles
1041	27.581094	-82.554803	FL-10	Florida	Weekly	R	2012-07-01	2012.49726775956	G3K	Culex	unit	ukn	Culex
0	27.581094	-82.554803	FL-10	Florida	Weekly	R	2011-05-31	2011.41095890411	G3K	Other	unit	ukn	other
44	27.581094	-82.554803	FL-10	Florida	Weekly	R	2011-06-13	2011.44657534247	G3K	Culex	unit	ukn	Culex
0	27.581094	-82.554803	FL-10	Florida	Weekly	R	2012-09-17	2012.71038251366	G3K	Mansonia	unit	ukn	Mansonia
656	27.581094	-82.554803	FL-10	Florida	Weekly	R	2014-09-29	2014.74246575342	G3K	Psorophora	unit	ukn	Psorophora
0	27.581094	-82.554803	FL-10	Florida	Weekly	R	2012-07-16	2012.53825136612	G3K	Anopheles	unit	ukn	Anopheles
0	27.581094	-82.554803	FL-10	Florida	Weekly	ukn	2015-10-19	2015.79726027397	G3K	Aedes (oc.)	unit	ukn	Aedes (oc.)
108	27.581094	-82.554803	FL-10	Florida	Weekly	R	2012-10-08	2012.76775956284	G3K	Culex	unit	ukn	Culex
0	27.581094	-82.554803	FL-10	Florida	Weekly	ukn	2015-10-26	2015.81643835616	G3K	Mansonia	unit	ukn	Mansonia
32	27.581094	-82.554803	FL-10	Florida	Weekly	ukn	2013-08-05	2013.59178082192	G3K	Mansonia	unit	ukn	Mansonia
0	27.581094	-82.554803	FL-10	Florida	Weekly	ukn	2013-05-20	2013.38082191781	G3K	Mansonia	unit	ukn	Mansonia
0	27.581094	-82.554803	FL-10	Florida	Weekly	R	2011-10-17	2011.79178082192	G3K	Other	unit	ukn	other
0	27.581094	-82.554803	FL-10	Florida	Weekly	ukn	2015-06-01	2015.41369863014	G3K	Other	unit	ukn	other
138	27.581094	-82.554803	FL-10	Florida	Weekly	ukn	2015-07-20	2015.54794520548	G3K	Culex	unit	ukn	Culex
69	27.581094	-82.554803	FL-10	Florida	Weekly	ukn	2013-09-30	2013.74520547945	G3K	Anopheles	unit	ukn	Anopheles
63	27.581094	-82.554803	FL-10	Florida	Weekly	R	2011-10-03	2011.75342465753	G3K	Culex	unit	ukn	Culex
0	27.581094	-82.554803	FL-10	Florida	Weekly	R	2011-06-13	2011.44657534247	G3K	Aedes (oc.)	unit	ukn	Aedes (oc.)
66	27.581094	-82.554803	FL-10	Florida	Weekly	ukn	2013-08-19	2013.6301369863	G3K	Aedes (oc.)	unit	ukn	Aedes (oc.)
0	27.581094	-82.554803	FL-10	Florida	Weekly	R	2011-06-13	2011.44657534247	G3K	Anopheles	unit	ukn	Anopheles
0	27.581094	-82.554803	FL-10	Florida	Weekly	ukn	2015-10-26	2015.81643835616	G3K	Other	unit	ukn	other
4	27.581094	-82.554803	FL-10	Florida	Weekly	ukn	2013-10-28	2013.82191780822	G3K	Anopheles	unit	ukn	Anopheles
0	27.581094	-82.554803	FL-10	Florida	Weekly	R	2012-05-29	2012.40710382514	G3K	Other	unit	ukn	other
662	27.581094	-82.554803	FL-10	Florida	Weekly	ukn	2013-08-05	2013.59178082192	G3K	Culex	unit	ukn	Culex
73	27.581094	-82.554803	FL-10	Florida	Weekly	ukn	2013-10-28	2013.82191780822	G3K	Mansonia	unit	ukn	Mansonia
0	27.581094	-82.554803	FL-10	Florida	Weekly	R	2014-05-27	2014.4	G3K	Other	unit	ukn	other
0	27.581094	-82.554803	FL-10	Florida	Weekly	R	2011-06-13	2011.44657534247	G3K	Other	unit	ukn	other
5	27.581094	-82.554803	FL-10	Florida	Weekly	ukn	2015-07-20	2015.54794520548	G3K	Mansonia	unit	ukn	Mansonia
30	27.581094	-82.554803	FL-10	Florida	Weekly	R	2014-06-30	2014.49315068493	G3K	Aedes (oc.)	unit	ukn	Aedes (oc.)
82	27.581094	-82.554803	FL-10	Florida	Weekly	R	2012-06-11	2012.44262295082	G3K	Aedes (oc.)	unit	ukn	Aedes (oc.)
0	27.581094	-82.554803	FL-10	Florida	Weekly	R	2011-08-08	2011.6	G3K	Other	unit	ukn	other
202	27.581094	-82.554803	FL-10	Florida	Weekly	R	2011-09-06	2011.67945205479	G3K	Psorophora	unit	ukn	Psorophora
0	27.581094	-82.554803	FL-10	Florida	Weekly	ukn	2015-05-04	2015.33698630137	G3K	Aedes (oc.)	unit	ukn	Aedes (oc.)
0	27.581094	-82.554803	FL-10	Florida	Weekly	R	2012-08-06	2012.5956284153	G3K	Aedes (oc.)	unit	ukn	Aedes (oc.)
355	27.581094	-82.554803	FL-10	Florida	Weekly	R	2011-07-25	2011.56164383562	G3K	Culex	unit	ukn	Culex
68	27.581094	-82.554803	FL-10	Florida	Weekly	R	2016-06-07	2016.43169398907	G3K	Psorophora	unit	ukn	Psorophora
485	27.581094	-82.554803	FL-10	Florida	Weekly	R	2012-07-30	2012.57650273224	G3K	Anopheles	unit	ukn	Anopheles
2	27.581094	-82.554803	FL-10	Florida	Weekly	R	2012-11-05	2012.84426229508	G3K	Other	unit	ukn	other
0	27.581094	-82.554803	FL-10	Florida	Weekly	R	2012-09-24	2012.72950819672	G3K	Aedes (oc.)	unit	ukn	Aedes (oc.)
58	27.581094	-82.554803	FL-10	Florida	Weekly	R	2011-10-10	2011.77260273973	G3K	Anopheles	unit	ukn	Anopheles
26	27.581094	-82.554803	FL-10	Florida	Weekly	ukn	2013-09-09	2013.68767123288	G3K	Mansonia	unit	ukn	Mansonia
0	27.581094	-82.554803	FL-10	Florida	Weekly	ukn	2013-07-22	2013.55342465753	G3K	Aedes (oc.)	unit	ukn	Aedes (oc.)
7	27.581094	-82.554803	FL-10	Florida	Weekly	ukn	2015-06-08	2015.43287671233	G3K	Psorophora	unit	ukn	Psorophora
570	27.581094	-82.554803	FL-10	Florida	Weekly	R	2012-08-28	2012.65573770492	G3K	Anopheles	unit	ukn	Anopheles
563	27.581094	-82.554803	FL-10	Florida	Weekly	R	2016-07-05	2016.50819672131	G3K	Psorophora	unit	ukn	Psorophora
99	27.581094	-82.554803	FL-10	Florida	Weekly	ukn	2015-07-06	2015.5095890411	G3K	Psorophora	unit	ukn	Psorophora
1	27.581094	-82.554803	FL-10	Florida	Weekly	R	2011-06-06	2011.42739726027	G3K	Psorophora	unit	ukn	Psorophora
84	27.581094	-82.554803	FL-10	Florida	Weekly	ukn	2015-06-22	2015.47123287671	G3K	Aedes (oc.)	unit	ukn	Aedes (oc.)
0	27.581094	-82.554803	FL-10	Florida	Weekly	R	2014-10-13	2014.78082191781	G3K	Mansonia	unit	ukn	Mansonia
0	27.581094	-82.554803	FL-10	Florida	Weekly	ukn	2013-09-23	2013.72602739726	G3K	Aedes (oc.)	unit	ukn	Aedes (oc.)
10	27.581094	-82.554803	FL-10	Florida	Weekly	ukn	2013-06-10	2013.43835616438	G3K	Mansonia	unit	ukn	Mansonia
0	27.581094	-82.554803	FL-10	Florida	Weekly	R	2014-08-11	2014.60821917808	G3K	Mansonia	unit	ukn	Mansonia
0	27.581094	-82.554803	FL-10	Florida	Weekly	ukn	2013-11-04	2013.84109589041	G3K	Culex	unit	ukn	Culex
0	27.581094	-82.554803	FL-10	Florida	Weekly	R	2011-08-08	2011.6	G3K	Mansonia	unit	ukn	Mansonia
5	27.581094	-82.554803	FL-10	Florida	Weekly	R	2014-08-25	2014.64657534247	G3K	Mansonia	unit	ukn	Mansonia
2844	27.581094	-82.554803	FL-10	Florida	Weekly	ukn	2013-09-23	2013.72602739726	G3K	Psorophora	unit	ukn	Psorophora
78	27.581094	-82.554803	FL-10	Florida	Weekly	R	2012-08-20	2012.63387978142	G3K	Aedes (oc.)	unit	ukn	Aedes (oc.)
0	27.581094	-82.554803	FL-10	Florida	Weekly	R	2012-07-16	2012.53825136612	G3K	Other	unit	ukn	other
28	27.581094	-82.554803	FL-10	Florida	Weekly	ukn	2015-07-20	2015.54794520548	G3K	Anopheles	unit	ukn	Anopheles
5	27.581094	-82.554803	FL-10	Florida	Weekly	ukn	2015-07-27	2015.56712328767	G3K	Mansonia	unit	ukn	Mansonia
0	27.581094	-82.554803	FL-10	Florida	Weekly	ukn	2013-08-26	2013.64931506849	G3K	Mansonia	unit	ukn	Mansonia
27	27.581094	-82.554803	FL-10	Florida	Weekly	ukn	2013-09-09	2013.68767123288	G3K	Psorophora	unit	ukn	Psorophora
502	27.581094	-82.554803	FL-10	Florida	Weekly	ukn	2013-07-29	2013.57260273973	G3K	Anopheles	unit	ukn	Anopheles
972	27.581094	-82.554803	FL-10	Florida	Weekly	R	2014-10-06	2014.76164383562	G3K	Psorophora	unit	ukn	Psorophora
8	27.581094	-82.554803	FL-10	Florida	Weekly	ukn	2013-06-10	2013.43835616438	G3K	Anopheles	unit	ukn	Anopheles
220	27.581094	-82.554803	FL-10	Florida	Weekly	ukn	2015-11-09	2015.85479452055	G3K	Culex	unit	ukn	Culex
21	27.581094	-82.554803	FL-10	Florida	Weekly	R	2011-10-03	2011.75342465753	G3K	Psorophora	unit	ukn	Psorophora
0	27.581094	-82.554803	FL-10	Florida	Weekly	R	2011-10-03	2011.75342465753	G3K	Aedes (oc.)	unit	ukn	Aedes (oc.)
0	27.581094	-82.554803	FL-10	Florida	Weekly	ukn	2013-11-12	2013.86301369863	G3K	Anopheles	unit	ukn	Anopheles
30	27.581094	-82.554803	FL-10	Florida	Weekly	ukn	2013-09-16	2013.70684931507	G3K	Anopheles	unit	ukn	Anopheles
6	27.581094	-82.554803	FL-10	Florida	Weekly	ukn	2015-07-20	2015.54794520548	G3K	Aedes (oc.)	unit	ukn	Aedes (oc.)
0	27.581094	-82.554803	FL-10	Florida	Weekly	ukn	2015-08-24	2015.64383561644	G3K	Mansonia	unit	ukn	Mansonia
15	27.581094	-82.554803	FL-10	Florida	Weekly	ukn	2015-06-15	2015.45205479452	G3K	Aedes (oc.)	unit	ukn	Aedes (oc.)
2572	27.581094	-82.554803	FL-10	Florida	Weekly	ukn	2013-07-22	2013.55342465753	G3K	Culex	unit	ukn	Culex
24	27.581094	-82.554803	FL-10	Florida	Weekly	R	2014-10-20	2014.8	G3K	Aedes (oc.)	unit	ukn	Aedes (oc.)
0	27.581094	-82.554803	FL-10	Florida	Weekly	R	2011-09-26	2011.73424657534	G3K	Mansonia	unit	ukn	Mansonia
0	27.581094	-82.554803	FL-10	Florida	Weekly	ukn	2013-07-08	2013.51506849315	G3K	Mansonia	unit	ukn	Mansonia
94	27.581094	-82.554803	FL-10	Florida	Weekly	R	2012-09-24	2012.72950819672	G3K	Psorophora	unit	ukn	Psorophora
0	27.581094	-82.554803	FL-10	Florida	Weekly	R	2012-10-01	2012.74863387978	G3K	Aedes (oc.)	unit	ukn	Aedes (oc.)
25	27.581094	-82.554803	FL-10	Florida	Weekly	ukn	2013-05-13	2013.36164383562	G3K	Culex	unit	ukn	Culex
0	27.581094	-82.554803	FL-10	Florida	Weekly	R	2011-05-02	2011.33150684932	G3K	Psorophora	unit	ukn	Psorophora
15	27.581094	-82.554803	FL-10	Florida	Weekly	R	2016-06-27	2016.48633879781	G3K	Mansonia	unit	ukn	Mansonia
1351	27.581094	-82.554803	FL-10	Florida	Weekly	R	2012-08-13	2012.61475409836	G3K	Psorophora	unit	ukn	Psorophora
0	27.581094	-82.554803	FL-10	Florida	Weekly	R	2011-05-09	2011.35068493151	G3K	Other	unit	ukn	other
14	27.581094	-82.554803	FL-10	Florida	Weekly	R	2014-09-08	2014.68493150685	G3K	Aedes (oc.)	unit	ukn	Aedes (oc.)
0	27.581094	-82.554803	FL-10	Florida	Weekly	R	2014-09-08	2014.68493150685	G3K	Other	unit	ukn	other
171	27.581094	-82.554803	FL-10	Florida	Weekly	R	2011-09-19	2011.71506849315	G3K	Anopheles	unit	ukn	Anopheles
0	27.581094	-82.554803	FL-10	Florida	Weekly	R	2012-07-09	2012.51912568306	G3K	Other	unit	ukn	other
90	27.581094	-82.554803	FL-10	Florida	Weekly	R	2011-07-25	2011.56164383562	G3K	Psorophora	unit	ukn	Psorophora
0	27.581094	-82.554803	FL-10	Florida	Weekly	ukn	2013-05-28	2013.40273972603	G3K	Aedes (oc.)	unit	ukn	Aedes (oc.)
65	27.581094	-82.554803	FL-10	Florida	Weekly	R	2014-10-06	2014.76164383562	G3K	Anopheles	unit	ukn	Anopheles
182	27.581094	-82.554803	FL-10	Florida	Weekly	R	2012-08-13	2012.61475409836	G3K	Aedes (oc.)	unit	ukn	Aedes (oc.)
59	27.581094	-82.554803	FL-10	Florida	Weekly	R	2012-10-15	2012.7868852459	G3K	Anopheles	unit	ukn	Anopheles
88	27.581094	-82.554803	FL-10	Florida	Weekly	ukn	2013-08-19	2013.6301369863	G3K	Anopheles	unit	ukn	Anopheles
232	27.581094	-82.554803	FL-10	Florida	Weekly	ukn	2013-06-17	2013.45753424658	G3K	Anopheles	unit	ukn	Anopheles
0	27.581094	-82.554803	FL-10	Florida	Weekly	R	2014-08-04	2014.58904109589	G3K	Other	unit	ukn	other
4	27.581094	-82.554803	FL-10	Florida	Weekly	ukn	2015-06-01	2015.41369863014	G3K	Anopheles	unit	ukn	Anopheles
0	27.581094	-82.554803	FL-10	Florida	Weekly	R	2012-06-04	2012.42349726776	G3K	Aedes (oc.)	unit	ukn	Aedes (oc.)
391	27.581094	-82.554803	FL-10	Florida	Weekly	ukn	2015-08-03	2015.58630136986	G3K	Psorophora	unit	ukn	Psorophora
0	27.581094	-82.554803	FL-10	Florida	Weekly	ukn	2013-06-17	2013.45753424658	G3K	Mansonia	unit	ukn	Mansonia
6	27.581094	-82.554803	FL-10	Florida	Weekly	ukn	2013-06-03	2013.41917808219	G3K	Psorophora	unit	ukn	Psorophora
168	27.581094	-82.554803	FL-10	Florida	Weekly	R	2012-09-17	2012.71038251366	G3K	Psorophora	unit	ukn	Psorophora
0	27.581094	-82.554803	FL-10	Florida	Weekly	ukn	2013-06-03	2013.41917808219	G3K	Aedes (oc.)	unit	ukn	Aedes (oc.)
85	27.581094	-82.554803	FL-10	Florida	Weekly	R	2012-06-04	2012.42349726776	G3K	Psorophora	unit	ukn	Psorophora
0	27.581094	-82.554803	FL-10	Florida	Weekly	R	2014-09-15	2014.70410958904	G3K	Other	unit	ukn	other
57	27.581094	-82.554803	FL-10	Florida	Weekly	R	2014-06-23	2014.47397260274	G3K	Anopheles	unit	ukn	Anopheles
12	27.581094	-82.554803	FL-10	Florida	Weekly	ukn	2015-06-22	2015.47123287671	G3K	Mansonia	unit	ukn	Mansonia
4	27.581094	-82.554803	FL-10	Florida	Weekly	ukn	2015-06-01	2015.41369863014	G3K	Aedes (oc.)	unit	ukn	Aedes (oc.)
8	27.581094	-82.554803	FL-10	Florida	Weekly	R	2014-10-13	2014.78082191781	G3K	Other	unit	ukn	other
23	27.581094	-82.554803	FL-10	Florida	Weekly	R	2011-10-10	2011.77260273973	G3K	Mansonia	unit	ukn	Mansonia
0	27.581094	-82.554803	FL-10	Florida	Weekly	R	2011-10-24	2011.81095890411	G3K	Other	unit	ukn	other
0	27.581094	-82.554803	FL-10	Florida	Weekly	R	2014-06-09	2014.43561643836	G3K	Other	unit	ukn	other
19	27.581094	-82.554803	FL-10	Florida	Weekly	ukn	2013-10-07	2013.76438356164	G3K	Psorophora	unit	ukn	Psorophora
22	27.581094	-82.554803	FL-10	Florida	Weekly	ukn	2013-06-03	2013.41917808219	G3K	Mansonia	unit	ukn	Mansonia
36	27.581094	-82.554803	FL-10	Florida	Weekly	R	2011-08-15	2011.61917808219	G3K	Anopheles	unit	ukn	Anopheles
45	27.581094	-82.554803	FL-10	Florida	Weekly	R	2011-07-18	2011.54246575342	G3K	Aedes (oc.)	unit	ukn	Aedes (oc.)
0	27.581094	-82.554803	FL-10	Florida	Weekly	R	2014-07-07	2014.51232876712	G3K	Aedes (oc.)	unit	ukn	Aedes (oc.)
4	27.581094	-82.554803	FL-10	Florida	Weekly	ukn	2015-10-19	2015.79726027397	G3K	Psorophora	unit	ukn	Psorophora
0	27.581094	-82.554803	FL-10	Florida	Weekly	R	2011-06-27	2011.48493150685	G3K	Anopheles	unit	ukn	Anopheles
0	27.581094	-82.554803	FL-10	Florida	Weekly	R	2014-09-29	2014.74246575342	G3K	Other	unit	ukn	other
13	27.581094	-82.554803	FL-10	Florida	Weekly	R	2016-07-05	2016.50819672131	G3K	Mansonia	unit	ukn	Mansonia
32	27.581094	-82.554803	FL-10	Florida	Weekly	ukn	2013-06-03	2013.41917808219	G3K	Aedes (oc.)	unit	ukn	Aedes (oc.)
683	27.581094	-82.554803	FL-10	Florida	Weekly	R	2014-10-06	2014.76164383562	G3K	Culex	unit	ukn	Culex
0	27.581094	-82.554803	FL-10	Florida	Weekly	R	2012-06-04	2012.42349726776	G3K	Mansonia	unit	ukn	Mansonia
0	27.581094	-82.554803	FL-10	Florida	Weekly	R	2012-11-05	2012.84426229508	G3K	Mansonia	unit	ukn	Mansonia
131	27.581094	-82.554803	FL-10	Florida	Weekly	R	2014-07-28	2014.5698630137	G3K	Aedes (oc.)	unit	ukn	Aedes (oc.)
11	27.581094	-82.554803	FL-10	Florida	Weekly	R	2011-07-18	2011.54246575342	G3K	Anopheles	unit	ukn	Anopheles
0	27.581094	-82.554803	FL-10	Florida	Weekly	ukn	2015-08-24	2015.64383561644	G3K	Other	unit	ukn	other
7	27.581094	-82.554803	FL-10	Florida	Weekly	ukn	2013-10-14	2013.78356164384	G3K	Anopheles	unit	ukn	Anopheles
37	27.581094	-82.554803	FL-10	Florida	Weekly	ukn	2015-09-08	2015.68493150685	G3K	Anopheles	unit	ukn	Anopheles
0	27.581094	-82.554803	FL-10	Florida	Weekly	R	2014-05-27	2014.4	G3K	Psorophora	unit	ukn	Psorophora
0	27.581094	-82.554803	FL-10	Florida	Weekly	R	2011-08-22	2011.63835616438	G3K	Other	unit	ukn	other
0	27.581094	-82.554803	FL-10	Florida	Weekly	ukn	2015-07-20	2015.54794520548	G3K	Other	unit	ukn	other
3153	27.581094	-82.554803	FL-10	Florida	Weekly	ukn	2015-09-08	2015.68493150685	G3K	Culex	unit	ukn	Culex
6	27.581094	-82.554803	FL-10	Florida	Weekly	R	2011-07-05	2011.50684931507	G3K	Aedes (oc.)	unit	ukn	Aedes (oc.)
0	27.581094	-82.554803	FL-10	Florida	Weekly	ukn	2015-07-20	2015.54794520548	G3K	Other	unit	ukn	other
5	27.581094	-82.554803	FL-10	Florida	Weekly	R	2012-10-08	2012.76775956284	G3K	Mansonia	unit	ukn	Mansonia
0	27.581094	-82.554803	FL-10	Florida	Weekly	R	2011-07-05	2011.50684931507	G3K	Other	unit	ukn	other
10	27.581094	-82.554803	FL-10	Florida	Weekly	ukn	2015-10-19	2015.79726027397	G3K	Culex	unit	ukn	Culex
1725	27.581094	-82.554803	FL-10	Florida	Weekly	R	2014-09-29	2014.74246575342	G3K	Culex	unit	ukn	Culex
213	27.581094	-82.554803	FL-10	Florida	Weekly	ukn	2015-06-01	2015.41369863014	G3K	Culex	unit	ukn	Culex
36	27.581094	-82.554803	FL-10	Florida	Weekly	R	2014-10-20	2014.8	G3K	Mansonia	unit	ukn	Mansonia
0	27.581094	-82.554803	FL-10	Florida	Weekly	ukn	2013-06-24	2013.47671232877	G3K	Other	unit	ukn	other
3	27.581094	-82.554803	FL-10	Florida	Weekly	ukn	2013-09-09	2013.68767123288	G3K	Aedes (oc.)	unit	ukn	Aedes (oc.)
4	27.581094	-82.554803	FL-10	Florida	Weekly	R	2011-05-16	2011.3698630137	G3K	Aedes (oc.)	unit	ukn	Aedes (oc.)
96	27.581094	-82.554803	FL-10	Florida	Weekly	ukn	2013-09-30	2013.74520547945	G3K	Aedes (oc.)	unit	ukn	Aedes (oc.)
254	27.581094	-82.554803	FL-10	Florida	Weekly	R	2016-06-07	2016.43169398907	G3K	Culex	unit	ukn	Culex
612	27.581094	-82.554803	FL-10	Florida	Weekly	R	2011-08-15	2011.61917808219	G3K	Culex	unit	ukn	Culex
163	27.581094	-82.554803	FL-10	Florida	Weekly	ukn	2015-09-28	2015.7397260274	G3K	Psorophora	unit	ukn	Psorophora
10	27.581094	-82.554803	FL-10	Florida	Weekly	R	2014-07-21	2014.55068493151	G3K	Anopheles	unit	ukn	Anopheles
0	27.581094	-82.554803	FL-10	Florida	Weekly	ukn	2015-06-08	2015.43287671233	G3K	Aedes (oc.)	unit	ukn	Aedes (oc.)
1304	27.581094	-82.554803	FL-10	Florida	Weekly	R	2014-09-22	2014.72328767123	G3K	Culex	unit	ukn	Culex
6	27.581094	-82.554803	FL-10	Florida	Weekly	R	2014-07-07	2014.51232876712	G3K	Anopheles	unit	ukn	Anopheles
8	27.581094	-82.554803	FL-10	Florida	Weekly	R	2014-06-16	2014.45479452055	G3K	Mansonia	unit	ukn	Mansonia
1080	27.581094	-82.554803	FL-10	Florida	Weekly	R	2014-08-11	2014.60821917808	G3K	Psorophora	unit	ukn	Psorophora
4	27.581094	-82.554803	FL-10	Florida	Weekly	ukn	2015-06-01	2015.41369863014	G3K	Mansonia	unit	ukn	Mansonia
2	27.581094	-82.554803	FL-10	Florida	Weekly	ukn	2013-06-03	2013.41917808219	G3K	Mansonia	unit	ukn	Mansonia
0	27.581094	-82.554803	FL-10	Florida	Weekly	R	2011-10-10	2011.77260273973	G3K	Other	unit	ukn	other
2	27.581094	-82.554803	FL-10	Florida	Weekly	ukn	2013-10-28	2013.82191780822	G3K	Aedes (oc.)	unit	ukn	Aedes (oc.)
522	27.581094	-82.554803	FL-10	Florida	Weekly	ukn	2015-09-28	2015.7397260274	G3K	Culex	unit	ukn	Culex
94	27.581094	-82.554803	FL-10	Florida	Weekly	R	2014-09-29	2014.74246575342	G3K	Anopheles	unit	ukn	Anopheles
3313	27.581094	-82.554803	FL-10	Florida	Weekly	ukn	2013-07-29	2013.57260273973	G3K	Culex	unit	ukn	Culex
11	27.581094	-82.554803	FL-10	Florida	Weekly	R	2011-05-23	2011.38904109589	G3K	Anopheles	unit	ukn	Anopheles
24	27.581094	-82.554803	FL-10	Florida	Weekly	R	2012-09-10	2012.6912568306	G3K	Aedes (oc.)	unit	ukn	Aedes (oc.)
0	27.581094	-82.554803	FL-10	Florida	Weekly	ukn	2013-09-16	2013.70684931507	G3K	Other	unit	ukn	other
0	27.581094	-82.554803	FL-10	Florida	Weekly	R	2014-06-09	2014.43561643836	G3K	Anopheles	unit	ukn	Anopheles
0	27.581094	-82.554803	FL-10	Florida	Weekly	ukn	2015-09-08	2015.68493150685	G3K	Aedes (oc.)	unit	ukn	Aedes (oc.)
0	27.581094	-82.554803	FL-10	Florida	Weekly	ukn	2015-11-09	2015.85479452055	G3K	Aedes (oc.)	unit	ukn	Aedes (oc.)
0	27.581094	-82.554803	FL-10	Florida	Weekly	ukn	2015-09-28	2015.7397260274	G3K	Aedes (oc.)	unit	ukn	Aedes (oc.)
222	27.581094	-82.554803	FL-10	Florida	Weekly	ukn	2015-08-31	2015.66301369863	G3K	Anopheles	unit	ukn	Anopheles
0	27.581094	-82.554803	FL-10	Florida	Weekly	ukn	2013-11-04	2013.84109589041	G3K	Anopheles	unit	ukn	Anopheles
0	27.581094	-82.554803	FL-10	Florida	Weekly	ukn	2013-11-12	2013.86301369863	G3K	Culex	unit	ukn	Culex
578	27.581094	-82.554803	FL-10	Florida	Weekly	ukn	2013-06-24	2013.47671232877	G3K	Culex	unit	ukn	Culex
16	27.581094	-82.554803	FL-10	Florida	Weekly	R	2016-06-07	2016.43169398907	G3K	Aedes (oc.)	unit	ukn	Aedes (oc.)
52	27.581094	-82.554803	FL-10	Florida	Weekly	R	2012-08-20	2012.63387978142	G3K	Mansonia	unit	ukn	Mansonia
18	27.581094	-82.554803	FL-10	Florida	Weekly	R	2014-09-02	2014.66849315068	G3K	Psorophora	unit	ukn	Psorophora
12	27.581094	-82.554803	FL-10	Florida	Weekly	R	2014-10-20	2014.8	G3K	Psorophora	unit	ukn	Psorophora
37	27.581094	-82.554803	FL-10	Florida	Weekly	ukn	2015-09-08	2015.68493150685	G3K	Mansonia	unit	ukn	Mansonia
17	27.581094	-82.554803	FL-10	Florida	Weekly	R	2014-06-09	2014.43561643836	G3K	Aedes (oc.)	unit	ukn	Aedes (oc.)
95	27.581094	-82.554803	FL-10	Florida	Weekly	R	2012-09-04	2012.67486338798	G3K	Anopheles	unit	ukn	Anopheles
0	27.581094	-82.554803	FL-10	Florida	Weekly	R	2014-08-04	2014.58904109589	G3K	Psorophora	unit	ukn	Psorophora
13	27.581094	-82.554803	FL-10	Florida	Weekly	R	2012-10-15	2012.7868852459	G3K	Mansonia	unit	ukn	Mansonia
0	27.581094	-82.554803	FL-10	Florida	Weekly	ukn	2015-05-04	2015.33698630137	G3K	Other	unit	ukn	other
344	27.581094	-82.554803	FL-10	Florida	Weekly	R	2014-07-28	2014.5698630137	G3K	Culex	unit	ukn	Culex
45	27.581094	-82.554803	FL-10	Florida	Weekly	R	2016-05-23	2016.39071038251	G3K	Culex	unit	ukn	Culex
7	27.581094	-82.554803	FL-10	Florida	Weekly	ukn	2013-10-07	2013.76438356164	G3K	Mansonia	unit	ukn	Mansonia
0	27.581094	-82.554803	FL-10	Florida	Weekly	R	2011-07-18	2011.54246575342	G3K	Mansonia	unit	ukn	Mansonia
0	27.581094	-82.554803	FL-10	Florida	Weekly	R	2016-06-13	2016.44808743169	G3K	Aedes (oc.)	unit	ukn	Aedes (oc.)
61	27.581094	-82.554803	FL-10	Florida	Weekly	R	2011-07-11	2011.52328767123	G3K	Aedes (oc.)	unit	ukn	Aedes (oc.)
78	27.581094	-82.554803	FL-10	Florida	Weekly	R	2011-05-23	2011.38904109589	G3K	Aedes (oc.)	unit	ukn	Aedes (oc.)
0	27.581094	-82.554803	FL-10	Florida	Weekly	ukn	2015-06-15	2015.45205479452	G3K	Other	unit	ukn	other
637	27.581094	-82.554803	FL-10	Florida	Weekly	R	2014-09-08	2014.68493150685	G3K	Culex	unit	ukn	Culex
0	27.581094	-82.554803	FL-10	Florida	Weekly	R	2012-06-18	2012.46174863388	G3K	Mansonia	unit	ukn	Mansonia
0	27.581094	-82.554803	FL-10	Florida	Weekly	R	2014-05-27	2014.4	G3K	Aedes (oc.)	unit	ukn	Aedes (oc.)
109	27.581094	-82.554803	FL-10	Florida	Weekly	ukn	2013-08-05	2013.59178082192	G3K	Psorophora	unit	ukn	Psorophora
169	27.581094	-82.554803	FL-10	Florida	Weekly	R	2012-10-15	2012.7868852459	G3K	Psorophora	unit	ukn	Psorophora
185	27.581094	-82.554803	FL-10	Florida	Weekly	R	2014-07-14	2014.53150684932	G3K	Culex	unit	ukn	Culex
10	27.581094	-82.554803	FL-10	Florida	Weekly	R	2011-10-24	2011.81095890411	G3K	Anopheles	unit	ukn	Anopheles
1282	27.581094	-82.554803	FL-10	Florida	Weekly	ukn	2013-08-19	2013.6301369863	G3K	Culex	unit	ukn	Culex
4773	27.581094	-82.554803	FL-10	Florida	Weekly	R	2012-07-16	2012.53825136612	G3K	Culex	unit	ukn	Culex
50	27.581094	-82.554803	FL-10	Florida	Weekly	R	2014-07-21	2014.55068493151	G3K	Psorophora	unit	ukn	Psorophora
0	27.581094	-82.554803	FL-10	Florida	Weekly	ukn	2013-08-12	2013.61095890411	G3K	Other	unit	ukn	other
51	27.581094	-82.554803	FL-10	Florida	Weekly	ukn	2015-08-03	2015.58630136986	G3K	Aedes (oc.)	unit	ukn	Aedes (oc.)
4	27.581094	-82.554803	FL-10	Florida	Weekly	R	2016-05-31	2016.41256830601	G3K	Aedes (oc.)	unit	ukn	Aedes (oc.)
9	27.581094	-82.554803	FL-10	Florida	Weekly	ukn	2015-10-12	2015.77808219178	G3K	Mansonia	unit	ukn	Mansonia
0	27.581094	-82.554803	FL-10	Florida	Weekly	R	2011-10-24	2011.81095890411	G3K	Mansonia	unit	ukn	Mansonia
28	27.581094	-82.554803	FL-10	Florida	Weekly	R	2014-10-27	2014.81917808219	G3K	Anopheles	unit	ukn	Anopheles
34	27.581094	-82.554803	FL-10	Florida	Weekly	R	2011-09-19	2011.71506849315	G3K	Aedes (oc.)	unit	ukn	Aedes (oc.)
3	27.581094	-82.554803	FL-10	Florida	Weekly	R	2014-07-14	2014.53150684932	G3K	Mansonia	unit	ukn	Mansonia
1	27.581094	-82.554803	FL-10	Florida	Weekly	ukn	2013-10-07	2013.76438356164	G3K	Other	unit	ukn	other
0	27.581094	-82.554803	FL-10	Florida	Weekly	ukn	2015-08-10	2015.60547945205	G3K	Other	unit	ukn	other
26	27.581094	-82.554803	FL-10	Florida	Weekly	R	2011-07-25	2011.56164383562	G3K	Anopheles	unit	ukn	Anopheles
83	27.581094	-82.554803	FL-10	Florida	Weekly	R	2012-06-04	2012.42349726776	G3K	Culex	unit	ukn	Culex
12	27.581094	-82.554803	FL-10	Florida	Weekly	R	2011-05-16	2011.3698630137	G3K	Culex	unit	ukn	Culex
221	27.581094	-82.554803	FL-10	Florida	Weekly	R	2016-06-20	2016.46721311475	G3K	Culex	unit	ukn	Culex
0	27.581094	-82.554803	FL-10	Florida	Weekly	R	2011-08-22	2011.63835616438	G3K	Aedes (oc.)	unit	ukn	Aedes (oc.)
0	27.581094	-82.554803	FL-10	Florida	Weekly	R	2012-09-24	2012.72950819672	G3K	Mansonia	unit	ukn	Mansonia
0	27.581094	-82.554803	FL-10	Florida	Weekly	ukn	2013-11-04	2013.84109589041	G3K	Psorophora	unit	ukn	Psorophora
4	27.581094	-82.554803	FL-10	Florida	Weekly	ukn	2015-11-09	2015.85479452055	G3K	Psorophora	unit	ukn	Psorophora
158	27.581094	-82.554803	FL-10	Florida	Weekly	ukn	2015-08-24	2015.64383561644	G3K	Anopheles	unit	ukn	Anopheles
13	27.581094	-82.554803	FL-10	Florida	Weekly	ukn	2015-07-06	2015.5095890411	G3K	Aedes (oc.)	unit	ukn	Aedes (oc.)
286	27.581094	-82.554803	FL-10	Florida	Weekly	ukn	2013-06-24	2013.47671232877	G3K	Psorophora	unit	ukn	Psorophora
0	27.581094	-82.554803	FL-10	Florida	Weekly	R	2012-10-01	2012.74863387978	G3K	Other	unit	ukn	other
367	27.581094	-82.554803	FL-10	Florida	Weekly	R	2012-09-24	2012.72950819672	G3K	Anopheles	unit	ukn	Anopheles
9	27.581094	-82.554803	FL-10	Florida	Weekly	R	2014-09-15	2014.70410958904	G3K	Aedes (oc.)	unit	ukn	Aedes (oc.)
30	27.581094	-82.554803	FL-10	Florida	Weekly	R	2014-09-02	2014.66849315068	G3K	Mansonia	unit	ukn	Mansonia
0	27.581094	-82.554803	FL-10	Florida	Weekly	ukn	2013-09-16	2013.70684931507	G3K	Mansonia	unit	ukn	Mansonia
11	27.581094	-82.554803	FL-10	Florida	Weekly	ukn	2013-10-21	2013.80273972603	G3K	Mansonia	unit	ukn	Mansonia
87	27.581094	-82.554803	FL-10	Florida	Weekly	R	2012-09-17	2012.71038251366	G3K	Culex	unit	ukn	Culex
667	27.581094	-82.554803	FL-10	Florida	Weekly	R	2011-09-19	2011.71506849315	G3K	Culex	unit	ukn	Culex
6	27.581094	-82.554803	FL-10	Florida	Weekly	R	2011-05-02	2011.33150684932	G3K	Anopheles	unit	ukn	Anopheles
9	27.581094	-82.554803	FL-10	Florida	Weekly	R	2012-11-05	2012.84426229508	G3K	Culex	unit	ukn	Culex
31	27.581094	-82.554803	FL-10	Florida	Weekly	ukn	2015-10-12	2015.77808219178	G3K	Anopheles	unit	ukn	Anopheles
253	27.581094	-82.554803	FL-10	Florida	Weekly	R	2014-07-07	2014.51232876712	G3K	Culex	unit	ukn	Culex
95	27.581094	-82.554803	FL-10	Florida	Weekly	R	2014-08-18	2014.62739726027	G3K	Anopheles	unit	ukn	Anopheles
0	27.581094	-82.554803	FL-10	Florida	Weekly	R	2014-08-11	2014.60821917808	G3K	Other	unit	ukn	other
1937	27.581094	-82.554803	FL-10	Florida	Weekly	R	2011-08-22	2011.63835616438	G3K	Culex	unit	ukn	Culex
24	27.581094	-82.554803	FL-10	Florida	Weekly	ukn	2013-08-26	2013.64931506849	G3K	Anopheles	unit	ukn	Anopheles
810	27.581094	-82.554803	FL-10	Florida	Weekly	ukn	2013-06-03	2013.41917808219	G3K	Culex	unit	ukn	Culex
2	27.581094	-82.554803	FL-10	Florida	Weekly	ukn	2015-05-11	2015.35616438356	G3K	Psorophora	unit	ukn	Psorophora
18	27.581094	-82.554803	FL-10	Florida	Weekly	ukn	2015-07-20	2015.54794520548	G3K	Psorophora	unit	ukn	Psorophora
529	27.581094	-82.554803	FL-10	Florida	Weekly	R	2014-09-22	2014.72328767123	G3K	Psorophora	unit	ukn	Psorophora
0	27.581094	-82.554803	FL-10	Florida	Weekly	R	2012-08-28	2012.65573770492	G3K	Mansonia	unit	ukn	Mansonia
0	27.581094	-82.554803	FL-10	Florida	Weekly	R	2014-08-25	2014.64657534247	G3K	Other	unit	ukn	other
301	27.581094	-82.554803	FL-10	Florida	Weekly	R	2012-06-18	2012.46174863388	G3K	Psorophora	unit	ukn	Psorophora
13	27.581094	-82.554803	FL-10	Florida	Weekly	R	2016-07-05	2016.50819672131	G3K	Aedes (oc.)	unit	ukn	Aedes (oc.)
1	27.581094	-82.554803	FL-10	Florida	Weekly	ukn	2013-05-28	2013.40273972603	G3K	Anopheles	unit	ukn	Anopheles
50	27.581094	-82.554803	FL-10	Florida	Weekly	ukn	2013-07-29	2013.57260273973	G3K	Other	unit	ukn	other
645	27.581094	-82.554803	FL-10	Florida	Weekly	R	2011-04-18	2011.29315068493	G3K	Culex	unit	ukn	Culex
1	27.581094	-82.554803	FL-10	Florida	Weekly	R	2014-11-03	2014.83835616438	G3K	Mansonia	unit	ukn	Mansonia
11	27.581094	-82.554803	FL-10	Florida	Weekly	ukn	2015-10-12	2015.77808219178	G3K	Psorophora	unit	ukn	Psorophora
5	27.581094	-82.554803	FL-10	Florida	Weekly	ukn	2015-10-05	2015.75890410959	G3K	Aedes (oc.)	unit	ukn	Aedes (oc.)
0	27.581094	-82.554803	FL-10	Florida	Weekly	R	2014-08-04	2014.58904109589	G3K	Mansonia	unit	ukn	Mansonia
0	27.581094	-82.554803	FL-10	Florida	Weekly	ukn	2013-07-29	2013.57260273973	G3K	Aedes (oc.)	unit	ukn	Aedes (oc.)
865	27.581094	-82.554803	FL-10	Florida	Weekly	R	2016-07-05	2016.50819672131	G3K	Culex	unit	ukn	Culex
23	27.581094	-82.554803	FL-10	Florida	Weekly	R	2011-05-16	2011.3698630137	G3K	Mansonia	unit	ukn	Mansonia
513	27.581094	-82.554803	FL-10	Florida	Weekly	R	2014-09-29	2014.74246575342	G3K	Aedes (oc.)	unit	ukn	Aedes (oc.)
0	27.581094	-82.554803	FL-10	Florida	Weekly	R	2014-10-06	2014.76164383562	G3K	Mansonia	unit	ukn	Mansonia
479	27.581094	-82.554803	FL-10	Florida	Weekly	R	2011-09-12	2011.69589041096	G3K	Psorophora	unit	ukn	Psorophora
0	27.581094	-82.554803	FL-10	Florida	Weekly	R	2012-08-13	2012.61475409836	G3K	Other	unit	ukn	other
100	27.581094	-82.554803	FL-10	Florida	Weekly	ukn	2015-10-12	2015.77808219178	G3K	Culex	unit	ukn	Culex
4	27.581094	-82.554803	FL-10	Florida	Weekly	ukn	2015-05-04	2015.33698630137	G3K	Anopheles	unit	ukn	Anopheles
0	27.581094	-82.554803	FL-10	Florida	Weekly	ukn	2013-05-13	2013.36164383562	G3K	Aedes (oc.)	unit	ukn	Aedes (oc.)
407	27.581094	-82.554803	FL-10	Florida	Weekly	R	2011-08-29	2011.65753424658	G3K	Psorophora	unit	ukn	Psorophora
72	27.581094	-82.554803	FL-10	Florida	Weekly	ukn	2013-08-12	2013.61095890411	G3K	Anopheles	unit	ukn	Anopheles
0	27.581094	-82.554803	FL-10	Florida	Weekly	R	2012-07-23	2012.55737704918	G3K	Other	unit	ukn	other
133	27.581094	-82.554803	FL-10	Florida	Weekly	R	2014-08-25	2014.64657534247	G3K	Culex	unit	ukn	Culex
7	27.581094	-82.554803	FL-10	Florida	Weekly	R	2016-05-31	2016.41256830601	G3K	Mansonia	unit	ukn	Mansonia
22	27.581094	-82.554803	FL-10	Florida	Weekly	ukn	2013-08-19	2013.6301369863	G3K	Mansonia	unit	ukn	Mansonia
4074	27.581094	-82.554803	FL-10	Florida	Weekly	R	2011-08-29	2011.65753424658	G3K	Culex	unit	ukn	Culex
0	27.581094	-82.554803	FL-10	Florida	Weekly	R	2014-09-08	2014.68493150685	G3K	Psorophora	unit	ukn	Psorophora
265	27.581094	-82.554803	FL-10	Florida	Weekly	ukn	2013-06-17	2013.45753424658	G3K	Culex	unit	ukn	Culex
783	27.581094	-82.554803	FL-10	Florida	Weekly	ukn	2013-07-22	2013.55342465753	G3K	Psorophora	unit	ukn	Psorophora
10	27.581094	-82.554803	FL-10	Florida	Weekly	ukn	2013-09-16	2013.70684931507	G3K	Aedes (oc.)	unit	ukn	Aedes (oc.)
1	27.581094	-82.554803	FL-10	Florida	Weekly	R	2012-10-29	2012.82513661202	G3K	Psorophora	unit	ukn	Psorophora
0	27.581094	-82.554803	FL-10	Florida	Weekly	R	2012-06-04	2012.42349726776	G3K	Other	unit	ukn	other
0	27.581094	-82.554803	FL-10	Florida	Weekly	ukn	2015-06-22	2015.47123287671	G3K	Other	unit	ukn	other
975	27.581094	-82.554803	FL-10	Florida	Weekly	R	2011-08-15	2011.61917808219	G3K	Psorophora	unit	ukn	Psorophora
12	27.581094	-82.554803	FL-10	Florida	Weekly	R	2011-05-09	2011.35068493151	G3K	Aedes (oc.)	unit	ukn	Aedes (oc.)
67	27.581094	-82.554803	FL-10	Florida	Weekly	R	2012-05-29	2012.40710382514	G3K	Culex	unit	ukn	Culex
0	27.581094	-82.554803	FL-10	Florida	Weekly	R	2014-07-28	2014.5698630137	G3K	Other	unit	ukn	other
0	27.581094	-82.554803	FL-10	Florida	Weekly	ukn	2013-08-26	2013.64931506849	G3K	Other	unit	ukn	other
70	27.581094	-82.554803	FL-10	Florida	Weekly	R	2012-10-08	2012.76775956284	G3K	Anopheles	unit	ukn	Anopheles
0	27.581094	-82.554803	FL-10	Florida	Weekly	R	2012-08-28	2012.65573770492	G3K	Other	unit	ukn	other
0	27.581094	-82.554803	FL-10	Florida	Weekly	ukn	2015-07-13	2015.52876712329	G3K	Other	unit	ukn	other
6836	27.581094	-82.554803	FL-10	Florida	Weekly	ukn	2013-07-01	2013.49589041096	G3K	Culex	unit	ukn	Culex
13	27.581094	-82.554803	FL-10	Florida	Weekly	ukn	2015-09-21	2015.72054794521	G3K	Aedes (oc.)	unit	ukn	Aedes (oc.)
0	27.581094	-82.554803	FL-10	Florida	Weekly	ukn	2015-09-28	2015.7397260274	G3K	Mansonia	unit	ukn	Mansonia
9	27.581094	-82.554803	FL-10	Florida	Weekly	R	2014-09-15	2014.70410958904	G3K	Mansonia	unit	ukn	Mansonia
58	27.581094	-82.554803	FL-10	Florida	Weekly	ukn	2013-10-14	2013.78356164384	G3K	Culex	unit	ukn	Culex
167	27.581094	-82.554803	FL-10	Florida	Weekly	R	2014-08-18	2014.62739726027	G3K	Aedes (oc.)	unit	ukn	Aedes (oc.)
286	27.581094	-82.554803	FL-10	Florida	Weekly	R	2014-09-15	2014.70410958904	G3K	Culex	unit	ukn	Culex
133	27.581094	-82.554803	FL-10	Florida	Weekly	ukn	2013-08-19	2013.6301369863	G3K	Psorophora	unit	ukn	Psorophora
18	27.581094	-82.554803	FL-10	Florida	Weekly	ukn	2013-08-12	2013.61095890411	G3K	Aedes (oc.)	unit	ukn	Aedes (oc.)
1	27.581094	-82.554803	FL-10	Florida	Weekly	R	2011-06-27	2011.48493150685	G3K	Psorophora	unit	ukn	Psorophora
27	27.581094	-82.554803	FL-10	Florida	Weekly	ukn	2015-11-09	2015.85479452055	G3K	Anopheles	unit	ukn	Anopheles
17	27.581094	-82.554803	FL-10	Florida	Weekly	R	2012-10-22	2012.80601092896	G3K	Culex	unit	ukn	Culex
60	27.581094	-82.554803	FL-10	Florida	Weekly	R	2016-06-27	2016.48633879781	G3K	Psorophora	unit	ukn	Psorophora
22	27.581094	-82.554803	FL-10	Florida	Weekly	R	2011-06-27	2011.48493150685	G3K	Aedes (oc.)	unit	ukn	Aedes (oc.)
33	27.581094	-82.554803	FL-10	Florida	Weekly	ukn	2015-08-03	2015.58630136986	G3K	Anopheles	unit	ukn	Anopheles
0	27.581094	-82.554803	FL-10	Florida	Weekly	R	2011-05-23	2011.38904109589	G3K	Psorophora	unit	ukn	Psorophora
101	27.581094	-82.554803	FL-10	Florida	Weekly	R	2011-05-23	2011.38904109589	G3K	Culex	unit	ukn	Culex
0	27.581094	-82.554803	FL-10	Florida	Weekly	R	2012-08-20	2012.63387978142	G3K	Other	unit	ukn	other
95	27.581094	-82.554803	FL-10	Florida	Weekly	R	2014-06-23	2014.47397260274	G3K	Psorophora	unit	ukn	Psorophora
13	27.581094	-82.554803	FL-10	Florida	Weekly	R	2014-08-25	2014.64657534247	G3K	Psorophora	unit	ukn	Psorophora
28	27.581094	-82.554803	FL-10	Florida	Weekly	R	2011-04-18	2011.29315068493	G3K	Culex	unit	ukn	Culex
60	27.581094	-82.554803	FL-10	Florida	Weekly	ukn	2015-06-22	2015.47123287671	G3K	Psorophora	unit	ukn	Psorophora
35	27.581094	-82.554803	FL-10	Florida	Weekly	R	2011-10-03	2011.75342465753	G3K	Anopheles	unit	ukn	Anopheles
0	27.581094	-82.554803	FL-10	Florida	Weekly	R	2012-07-01	2012.49726775956	G3K	Mansonia	unit	ukn	Mansonia
18	27.581094	-82.554803	FL-10	Florida	Weekly	ukn	2015-07-20	2015.54794520548	G3K	Psorophora	unit	ukn	Psorophora
253	27.581094	-82.554803	FL-10	Florida	Weekly	ukn	2013-07-01	2013.49589041096	G3K	Aedes (oc.)	unit	ukn	Aedes (oc.)
80	27.581094	-82.554803	FL-10	Florida	Weekly	R	2016-06-13	2016.44808743169	G3K	Anopheles	unit	ukn	Anopheles
19	27.581094	-82.554803	FL-10	Florida	Weekly	ukn	2015-10-26	2015.81643835616	G3K	Culex	unit	ukn	Culex
0	27.581094	-82.554803	FL-10	Florida	Weekly	R	2011-08-22	2011.63835616438	G3K	Mansonia	unit	ukn	Mansonia
1	27.581094	-82.554803	FL-10	Florida	Weekly	R	2014-06-02	2014.41643835616	G3K	Mansonia	unit	ukn	Mansonia
5	27.581094	-82.554803	FL-10	Florida	Weekly	R	2011-04-18	2011.29315068493	G3K	Psorophora	unit	ukn	Psorophora
0	27.581094	-82.554803	FL-10	Florida	Weekly	R	2012-10-01	2012.74863387978	G3K	Mansonia	unit	ukn	Mansonia
616	27.581094	-82.554803	FL-10	Florida	Weekly	R	2012-08-28	2012.65573770492	G3K	Psorophora	unit	ukn	Psorophora
0	27.581094	-82.554803	FL-10	Florida	Weekly	R	2011-07-11	2011.52328767123	G3K	Anopheles	unit	ukn	Anopheles
6	27.581094	-82.554803	FL-10	Florida	Weekly	R	2014-05-12	2014.35890410959	G3K	Culex	unit	ukn	Culex
3	27.581094	-82.554803	FL-10	Florida	Weekly	R	2014-05-12	2014.35890410959	G3K	Anopheles	unit	ukn	Anopheles
0	27.581094	-82.554803	FL-10	Florida	Weekly	R	2012-07-30	2012.57650273224	G3K	Other	unit	ukn	other
49	27.581094	-82.554803	FL-10	Florida	Weekly	R	2011-06-27	2011.48493150685	G3K	Culex	unit	ukn	Culex
0	27.581094	-82.554803	FL-10	Florida	Weekly	ukn	2015-09-28	2015.7397260274	G3K	Other	unit	ukn	other
81	27.581094	-82.554803	FL-10	Florida	Weekly	R	2012-07-16	2012.53825136612	G3K	Aedes (oc.)	unit	ukn	Aedes (oc.)
228	27.581094	-82.554803	FL-10	Florida	Weekly	ukn	2015-08-10	2015.60547945205	G3K	Anopheles	unit	ukn	Anopheles
0	27.581094	-82.554803	FL-10	Florida	Weekly	R	2012-10-08	2012.76775956284	G3K	Other	unit	ukn	other
77	27.581094	-82.554803	FL-10	Florida	Weekly	ukn	2013-10-07	2013.76438356164	G3K	Culex	unit	ukn	Culex
3	27.581094	-82.554803	FL-10	Florida	Weekly	R	2014-08-25	2014.64657534247	G3K	Aedes (oc.)	unit	ukn	Aedes (oc.)
90	27.581094	-82.554803	FL-10	Florida	Weekly	R	2011-04-18	2011.29315068493	G3K	Aedes (oc.)	unit	ukn	Aedes (oc.)
12	27.581094	-82.554803	FL-10	Florida	Weekly	R	2012-10-22	2012.80601092896	G3K	Aedes (oc.)	unit	ukn	Aedes (oc.)
0	27.581094	-82.554803	FL-10	Florida	Weekly	R	2011-04-18	2011.29315068493	G3K	Other	unit	ukn	other
1228	27.581094	-82.554803	FL-10	Florida	Weekly	ukn	2015-08-24	2015.64383561644	G3K	Culex	unit	ukn	Culex
20	27.581094	-82.554803	FL-10	Florida	Weekly	R	2012-09-04	2012.67486338798	G3K	Aedes (oc.)	unit	ukn	Aedes (oc.)
125	27.581094	-82.554803	FL-10	Florida	Weekly	R	2014-10-13	2014.78082191781	G3K	Psorophora	unit	ukn	Psorophora
58	27.581094	-82.554803	FL-10	Florida	Weekly	R	2014-10-20	2014.8	G3K	Anopheles	unit	ukn	Anopheles
5	27.581094	-82.554803	FL-10	Florida	Weekly	R	2016-05-23	2016.39071038251	G3K	Psorophora	unit	ukn	Psorophora
0	27.581094	-82.554803	FL-10	Florida	Weekly	R	2012-09-17	2012.71038251366	G3K	Other	unit	ukn	other
1182	27.581094	-82.554803	FL-10	Florida	Weekly	R	2012-07-30	2012.57650273224	G3K	Culex	unit	ukn	Culex
540	27.581094	-82.554803	FL-10	Florida	Weekly	R	2014-08-11	2014.60821917808	G3K	Aedes (oc.)	unit	ukn	Aedes (oc.)
128	27.581094	-82.554803	FL-10	Florida	Weekly	R	2011-05-09	2011.35068493151	G3K	Culex	unit	ukn	Culex
2	27.581094	-82.554803	FL-10	Florida	Weekly	ukn	2013-10-21	2013.80273972603	G3K	Psorophora	unit	ukn	Psorophora
0	27.581094	-82.554803	FL-10	Florida	Weekly	R	2011-07-05	2011.50684931507	G3K	Mansonia	unit	ukn	Mansonia
1	27.581094	-82.554803	FL-10	Florida	Weekly	ukn	2015-10-26	2015.81643835616	G3K	Anopheles	unit	ukn	Anopheles
7	27.581094	-82.554803	FL-10	Florida	Weekly	R	2014-06-09	2014.43561643836	G3K	Psorophora	unit	ukn	Psorophora
0	27.581094	-82.554803	FL-10	Florida	Weekly	ukn	2013-06-10	2013.43835616438	G3K	Other	unit	ukn	other
56	27.581094	-82.554803	FL-10	Florida	Weekly	R	2014-09-08	2014.68493150685	G3K	Anopheles	unit	ukn	Anopheles
15	27.581094	-82.554803	FL-10	Florida	Weekly	R	2016-06-27	2016.48633879781	G3K	Aedes (oc.)	unit	ukn	Aedes (oc.)
871	27.581094	-82.554803	FL-10	Florida	Weekly	ukn	2015-08-24	2015.64383561644	G3K	Psorophora	unit	ukn	Psorophora
0	27.581094	-82.554803	FL-10	Florida	Weekly	ukn	2013-10-28	2013.82191780822	G3K	Other	unit	ukn	other
0	27.581094	-82.554803	FL-10	Florida	Weekly	R	2011-07-18	2011.54246575342	G3K	Other	unit	ukn	other
6	27.581094	-82.554803	FL-10	Florida	Weekly	ukn	2015-07-20	2015.54794520548	G3K	Mansonia	unit	ukn	Mansonia
1	27.581094	-82.554803	FL-10	Florida	Weekly	R	2012-10-29	2012.82513661202	G3K	Mansonia	unit	ukn	Mansonia
0	27.581094	-82.554803	FL-10	Florida	Weekly	R	2016-06-07	2016.43169398907	G3K	Other	unit	ukn	other
37	27.581094	-82.554803	FL-10	Florida	Weekly	R	2016-05-31	2016.41256830601	G3K	Anopheles	unit	ukn	Anopheles
48	27.581094	-82.554803	FL-10	Florida	Weekly	ukn	2013-06-10	2013.43835616438	G3K	Psorophora	unit	ukn	Psorophora
114	27.581094	-82.554803	FL-10	Florida	Weekly	R	2012-07-09	2012.51912568306	G3K	Psorophora	unit	ukn	Psorophora
0	27.581094	-82.554803	FL-10	Florida	Weekly	R	2011-05-09	2011.35068493151	G3K	Psorophora	unit	ukn	Psorophora
291	27.581094	-82.554803	FL-10	Florida	Weekly	R	2011-08-29	2011.65753424658	G3K	Anopheles	unit	ukn	Anopheles
0	27.581094	-82.554803	FL-10	Florida	Weekly	ukn	2013-11-12	2013.86301369863	G3K	Other	unit	ukn	other
36	27.581094	-82.554803	FL-10	Florida	Weekly	R	2011-08-15	2011.61917808219	G3K	Aedes (oc.)	unit	ukn	Aedes (oc.)
0	27.581094	-82.554803	FL-10	Florida	Weekly	R	2012-08-13	2012.61475409836	G3K	Mansonia	unit	ukn	Mansonia
0	27.581094	-82.554803	FL-10	Florida	Weekly	R	2011-09-06	2011.67945205479	G3K	Other	unit	ukn	other
316	27.581094	-82.554803	FL-10	Florida	Weekly	R	2014-06-23	2014.47397260274	G3K	Culex	unit	ukn	Culex
0	27.581094	-82.554803	FL-10	Florida	Weekly	ukn	2013-11-04	2013.84109589041	G3K	Mansonia	unit	ukn	Mansonia
1228	27.581094	-82.554803	FL-10	Florida	Weekly	ukn	2015-08-03	2015.58630136986	G3K	Culex	unit	ukn	Culex
167	27.581094	-82.554803	FL-10	Florida	Weekly	R	2014-08-18	2014.62739726027	G3K	Mansonia	unit	ukn	Mansonia
159	27.581094	-82.554803	FL-10	Florida	Weekly	R	2012-09-04	2012.67486338798	G3K	Culex	unit	ukn	Culex
0	27.581094	-82.554803	FL-10	Florida	Weekly	ukn	2013-09-09	2013.68767123288	G3K	Other	unit	ukn	other
674	27.581094	-82.554803	FL-10	Florida	Weekly	R	2012-08-20	2012.63387978142	G3K	Anopheles	unit	ukn	Anopheles
22	27.581094	-82.554803	FL-10	Florida	Weekly	R	2011-07-11	2011.52328767123	G3K	Psorophora	unit	ukn	Psorophora
126	27.581094	-82.554803	FL-10	Florida	Weekly	R	2014-10-27	2014.81917808219	G3K	Culex	unit	ukn	Culex
341	29.581507	-81.218196	FL-32	Florida	Weekly	ukn	2016-03-24	2016.22677595628	East Flagler County	Any	total mosquitos	ukn	all
178	29.581507	-81.218196	FL-32	Florida	Weekly	ukn	2016-03-19	2016.2131147541	East Flagler County	Any	total mosquitos	ukn	all
459	29.581507	-81.218196	FL-32	Florida	Weekly	ukn	2016-06-01	2016.41530054645	East Flagler County	Any	total mosquitos	ukn	all
589	29.581507	-81.218196	FL-32	Florida	Weekly	ukn	2016-03-17	2016.20765027322	East Flagler County	Any	total mosquitos	ukn	all
32	29.581507	-81.218196	FL-32	Florida	Weekly	ukn	2016-01-15	2016.03825136612	East Flagler County	Any	total mosquitos	ukn	all
724	29.581507	-81.218196	FL-32	Florida	Weekly	ukn	2016-02-27	2016.15573770492	East Flagler County	Any	total mosquitos	ukn	all
281	29.581507	-81.218196	FL-32	Florida	Weekly	ukn	2016-03-23	2016.22404371585	East Flagler County	Any	total mosquitos	ukn	all
654	29.581507	-81.218196	FL-32	Florida	Weekly	ukn	2016-03-18	2016.21038251366	East Flagler County	Any	total mosquitos	ukn	all
368	29.581507	-81.218196	FL-32	Florida	Weekly	ukn	2016-04-15	2016.2868852459	East Flagler County	Any	total mosquitos	ukn	all
200	29.581507	-81.218196	FL-32	Florida	Weekly	ukn	2016-03-11	2016.1912568306	East Flagler County	Any	total mosquitos	ukn	all
178	29.581507	-81.218196	FL-32	Florida	Weekly	ukn	2016-02-25	2016.15027322404	East Flagler County	Any	total mosquitos	ukn	all
551	29.581507	-81.218196	FL-32	Florida	Weekly	ukn	2016-04-09	2016.27049180328	East Flagler County	Any	total mosquitos	ukn	all
422	29.581507	-81.218196	FL-32	Florida	Weekly	ukn	2016-05-12	2016.3606557377	East Flagler County	Any	total mosquitos	ukn	all
735	29.581507	-81.218196	FL-32	Florida	Weekly	ukn	2016-03-09	2016.18579234973	East Flagler County	Any	total mosquitos	ukn	all
227	29.581507	-81.218196	FL-32	Florida	Weekly	ukn	2016-06-10	2016.43989071038	East Flagler County	Any	total mosquitos	ukn	all
335	29.581507	-81.218196	FL-32	Florida	Weekly	ukn	2016-03-04	2016.17213114754	East Flagler County	Any	total mosquitos	ukn	all
1314	29.581507	-81.218196	FL-32	Florida	Weekly	ukn	2016-03-12	2016.19398907104	East Flagler County	Any	total mosquitos	ukn	all
195	29.581507	-81.218196	FL-32	Florida	Weekly	ukn	2016-04-22	2016.30601092896	East Flagler County	Any	total mosquitos	ukn	all
611	29.581507	-81.218196	FL-32	Florida	Weekly	ukn	2016-06-19	2016.46448087432	East Flagler County	Any	total mosquitos	ukn	all
470	29.581507	-81.218196	FL-32	Florida	Weekly	ukn	2016-02-05	2016.0956284153	East Flagler County	Any	total mosquitos	ukn	all
38	29.581507	-81.218196	FL-32	Florida	Weekly	ukn	2016-01-08	2016.01912568306	East Flagler County	Any	total mosquitos	ukn	all
5	29.581507	-81.218196	FL-32	Florida	Weekly	ukn	2016-01-21	2016.05464480874	East Flagler County	Any	total mosquitos	ukn	all
281	29.581507	-81.218196	FL-32	Florida	Weekly	ukn	2016-04-16	2016.28961748634	East Flagler County	Any	total mosquitos	ukn	all
519	29.581507	-81.218196	FL-32	Florida	Weekly	ukn	2016-06-15	2016.45355191257	East Flagler County	Any	total mosquitos	ukn	all
481	29.581507	-81.218196	FL-32	Florida	Weekly	ukn	2016-06-08	2016.43442622951	East Flagler County	Any	total mosquitos	ukn	all
254	29.581507	-81.218196	FL-32	Florida	Weekly	ukn	2016-03-25	2016.22950819672	East Flagler County	Any	total mosquitos	ukn	all
416	29.581507	-81.218196	FL-32	Florida	Weekly	ukn	2016-05-21	2016.38524590164	East Flagler County	Any	total mosquitos	ukn	all
1005	29.581507	-81.218196	FL-32	Florida	Weekly	ukn	2016-04-10	2016.27322404372	East Flagler County	Any	total mosquitos	ukn	all
70	29.581507	-81.218196	FL-32	Florida	Weekly	ukn	2016-02-19	2016.13387978142	East Flagler County	Any	total mosquitos	ukn	all
270	29.581507	-81.218196	FL-32	Florida	Weekly	ukn	2016-02-21	2016.1393442623	East Flagler County	Any	total mosquitos	ukn	all
1405	29.581507	-81.218196	FL-32	Florida	Weekly	ukn	2016-03-13	2016.19672131148	East Flagler County	Any	total mosquitos	ukn	all
0	29.581507	-81.218196	FL-32	Florida	Weekly	ukn	2016-02-10	2016.10928961749	East Flagler County	Any	total mosquitos	ukn	all
5	29.581507	-81.218196	FL-32	Florida	Weekly	ukn	2016-01-09	2016.0218579235	East Flagler County	Any	total mosquitos	ukn	all
589	29.581507	-81.218196	FL-32	Florida	Weekly	ukn	2016-03-31	2016.24590163934	East Flagler County	Any	total mosquitos	ukn	all
822	29.581507	-81.218196	FL-32	Florida	Weekly	ukn	2016-03-30	2016.24316939891	East Flagler County	Any	total mosquitos	ukn	all
16	29.581507	-81.218196	FL-32	Florida	Weekly	ukn	2016-01-06	2016.01366120219	East Flagler County	Any	total mosquitos	ukn	all
76	29.581507	-81.218196	FL-32	Florida	Weekly	ukn	2016-03-08	2016.18306010929	East Flagler County	Any	total mosquitos	ukn	all
308	29.581507	-81.218196	FL-32	Florida	Weekly	ukn	2016-06-09	2016.43715846995	East Flagler County	Any	total mosquitos	ukn	all
54	29.581507	-81.218196	FL-32	Florida	Weekly	ukn	2016-01-05	2016.01092896175	East Flagler County	Any	total mosquitos	ukn	all
400	29.581507	-81.218196	FL-32	Florida	Weekly	ukn	2016-02-04	2016.09289617486	East Flagler County	Any	total mosquitos	ukn	all
546	29.581507	-81.218196	FL-32	Florida	Weekly	ukn	2016-04-26	2016.31693989071	East Flagler County	Any	total mosquitos	ukn	all
503	29.581507	-81.218196	FL-32	Florida	Weekly	ukn	2016-06-18	2016.46174863388	East Flagler County	Any	total mosquitos	ukn	all
49	29.581507	-81.218196	FL-32	Florida	Weekly	ukn	2016-01-22	2016.05737704918	East Flagler County	Any	total mosquitos	ukn	all
108	29.581507	-81.218196	FL-32	Florida	Weekly	ukn	2016-02-26	2016.15300546448	East Flagler County	Any	total mosquitos	ukn	all
281	29.581507	-81.218196	FL-32	Florida	Weekly	ukn	2016-06-14	2016.45081967213	East Flagler County	Any	total mosquitos	ukn	all
141	29.581507	-81.218196	FL-32	Florida	Weekly	ukn	2016-06-23	2016.47540983607	East Flagler County	Any	total mosquitos	ukn	all
16	29.581507	-81.218196	FL-32	Florida	Weekly	ukn	2016-01-14	2016.03551912568	East Flagler County	Any	total mosquitos	ukn	all
573	29.581507	-81.218196	FL-32	Florida	Weekly	ukn	2016-04-07	2016.2650273224	East Flagler County	Any	total mosquitos	ukn	all
681	29.581507	-81.218196	FL-32	Florida	Weekly	ukn	2016-04-08	2016.26775956284	East Flagler County	Any	total mosquitos	ukn	all
27	29.581507	-81.218196	FL-32	Florida	Weekly	ukn	2016-01-07	2016.01639344262	East Flagler County	Any	total mosquitos	ukn	all
514	29.581507	-81.218196	FL-32	Florida	Weekly	ukn	2016-04-30	2016.32786885246	East Flagler County	Any	total mosquitos	ukn	all
638	29.581507	-81.218196	FL-32	Florida	Weekly	ukn	2016-04-14	2016.28415300546	East Flagler County	Any	total mosquitos	ukn	all
368	29.581507	-81.218196	FL-32	Florida	Weekly	ukn	2016-05-27	2016.40163934426	East Flagler County	Any	total mosquitos	ukn	all
362	29.581507	-81.218196	FL-32	Florida	Weekly	ukn	2016-05-22	2016.38797814208	East Flagler County	Any	total mosquitos	ukn	all
227	29.581507	-81.218196	FL-32	Florida	Weekly	ukn	2016-05-11	2016.35792349727	East Flagler County	Any	total mosquitos	ukn	all
454	29.581507	-81.218196	FL-32	Florida	Weekly	ukn	2016-05-06	2016.34426229508	East Flagler County	Any	total mosquitos	ukn	all
108	29.581507	-81.218196	FL-32	Florida	Weekly	ukn	2016-02-14	2016.12021857923	East Flagler County	Any	total mosquitos	ukn	all
535	29.581507	-81.218196	FL-32	Florida	Weekly	ukn	2016-04-01	2016.24863387978	East Flagler County	Any	total mosquitos	ukn	all
1551	29.581507	-81.218196	FL-32	Florida	Weekly	ukn	2016-03-02	2016.16666666667	East Flagler County	Any	total mosquitos	ukn	all
5	29.581507	-81.218196	FL-32	Florida	Weekly	ukn	2016-01-10	2016.02459016393	East Flagler County	Any	total mosquitos	ukn	all
86	29.581507	-81.218196	FL-32	Florida	Weekly	ukn	2016-03-10	2016.18852459016	East Flagler County	Any	total mosquitos	ukn	all
351	29.581507	-81.218196	FL-32	Florida	Weekly	ukn	2016-06-03	2016.42076502732	East Flagler County	Any	total mosquitos	ukn	all
643	29.581507	-81.218196	FL-32	Florida	Weekly	ukn	2016-04-20	2016.30054644809	East Flagler County	Any	total mosquitos	ukn	all
789	29.581507	-81.218196	FL-32	Florida	Weekly	ukn	2016-01-23	2016.06010928962	East Flagler County	Any	total mosquitos	ukn	all
557	29.581507	-81.218196	FL-32	Florida	Weekly	ukn	2016-05-26	2016.39890710383	East Flagler County	Any	total mosquitos	ukn	all
973	29.581507	-81.218196	FL-32	Florida	Weekly	ukn	2016-05-18	2016.37704918033	East Flagler County	Any	total mosquitos	ukn	all
400	29.581507	-81.218196	FL-32	Florida	Weekly	ukn	2016-05-20	2016.3825136612	East Flagler County	Any	total mosquitos	ukn	all
324	29.581507	-81.218196	FL-32	Florida	Weekly	ukn	2016-04-29	2016.32513661202	East Flagler County	Any	total mosquitos	ukn	all
692	29.581507	-81.218196	FL-32	Florida	Weekly	ukn	2016-05-07	2016.34699453552	East Flagler County	Any	total mosquitos	ukn	all
827	29.581507	-81.218196	FL-32	Florida	Weekly	ukn	2016-05-28	2016.4043715847	East Flagler County	Any	total mosquitos	ukn	all
124	29.581507	-81.218196	FL-32	Florida	Weekly	ukn	2016-02-13	2016.1174863388	East Flagler County	Any	total mosquitos	ukn	all
676	29.581507	-81.218196	FL-32	Florida	Weekly	ukn	2016-05-17	2016.37431693989	East Flagler County	Any	total mosquitos	ukn	all
870	29.581507	-81.218196	FL-32	Florida	Weekly	ukn	2016-05-05	2016.34153005464	East Flagler County	Any	total mosquitos	ukn	all
714	29.581507	-81.218196	FL-32	Florida	Weekly	ukn	2016-02-03	2016.09016393443	East Flagler County	Any	total mosquitos	ukn	all
173	29.581507	-81.218196	FL-32	Florida	Weekly	ukn	2016-06-30	2016.49453551913	East Flagler County	Any	total mosquitos	ukn	all
5	29.581507	-81.218196	FL-32	Florida	Weekly	ukn	2016-01-16	2016.04098360656	East Flagler County	Any	total mosquitos	ukn	all
76	29.581507	-81.218196	FL-32	Florida	Weekly	ukn	2016-07-02	2016.5	East Flagler County	Any	total mosquitos	ukn	all
411	29.581507	-81.218196	FL-32	Florida	Weekly	ukn	2016-04-06	2016.26229508197	East Flagler County	Any	total mosquitos	ukn	all
92	29.581507	-81.218196	FL-32	Florida	Weekly	ukn	2016-02-20	2016.13661202186	East Flagler County	Any	total mosquitos	ukn	all
81	29.581507	-81.218196	FL-32	Florida	Weekly	ukn	2016-07-03	2016.50273224044	East Flagler County	Any	total mosquitos	ukn	all
551	29.581507	-81.218196	FL-32	Florida	Weekly	ukn	2016-03-03	2016.1693989071	East Flagler County	Any	total mosquitos	ukn	all
573	29.581507	-81.218196	FL-32	Florida	Weekly	ukn	2016-04-27	2016.31967213115	East Flagler County	Any	total mosquitos	ukn	all
124	29.581507	-81.218196	FL-32	Florida	Weekly	ukn	2016-05-19	2016.37978142077	East Flagler County	Any	total mosquitos	ukn	all
805	29.581507	-81.218196	FL-32	Florida	Weekly	ukn	2016-04-28	2016.32240437158	East Flagler County	Any	total mosquitos	ukn	all
719	29.581507	-81.218196	FL-32	Florida	Weekly	ukn	2016-05-13	2016.36338797814	East Flagler County	Any	total mosquitos	ukn	all
341	29.581507	-81.218196	FL-32	Florida	Weekly	ukn	2016-07-01	2016.49726775956	East Flagler County	Any	total mosquitos	ukn	all
11	29.581507	-81.218196	FL-32	Florida	Weekly	ukn	2016-02-12	2016.11475409836	East Flagler County	Any	total mosquitos	ukn	all
557	29.581507	-81.218196	FL-32	Florida	Weekly	ukn	2016-04-23	2016.3087431694	East Flagler County	Any	total mosquitos	ukn	all
497	29.581507	-81.218196	FL-32	Florida	Weekly	ukn	2016-05-01	2016.3306010929	East Flagler County	Any	total mosquitos	ukn	all
0	29.581507	-81.218196	FL-32	Florida	Weekly	ukn	2016-02-11	2016.11202185792	East Flagler County	Any	total mosquitos	ukn	all
281	29.581507	-81.218196	FL-32	Florida	Weekly	ukn	2016-06-02	2016.41803278689	East Flagler County	Any	total mosquitos	ukn	all
686	29.581507	-81.218196	FL-32	Florida	Weekly	ukn	2016-06-17	2016.45901639344	East Flagler County	Any	total mosquitos	ukn	all
373	29.581507	-81.218196	FL-32	Florida	Weekly	ukn	2016-06-25	2016.48087431694	East Flagler County	Any	total mosquitos	ukn	all
811	29.581507	-81.218196	FL-32	Florida	Weekly	ukn	2016-04-21	2016.30327868852	East Flagler County	Any	total mosquitos	ukn	all
297	29.581507	-81.218196	FL-32	Florida	Weekly	ukn	2016-06-16	2016.45628415301	East Flagler County	Any	total mosquitos	ukn	all
205	29.581507	-81.218196	FL-32	Florida	Weekly	ukn	2016-06-29	2016.49180327869	East Flagler County	Any	total mosquitos	ukn	all
49	29.581507	-81.218196	FL-32	Florida	Weekly	ukn	2016-02-09	2016.10655737705	East Flagler County	Any	total mosquitos	ukn	all
335	29.581507	-81.218196	FL-32	Florida	Weekly	ukn	2016-06-24	2016.4781420765	East Flagler County	Any	total mosquitos	ukn	all
508	29.581507	-81.218196	FL-32	Florida	Weekly	ukn	2016-04-05	2016.25956284153	East Flagler County	Any	total mosquitos	ukn	all
106.6667	27.87343	-81.812659	FL-57	Florida	Weekly	ukn	2016-03-11	2016.1912568306	Polk County	Any	average mosqutio per trap	ukn	all
413.3333	27.87343	-81.812659	FL-57	Florida	Weekly	ukn	2016-06-17	2016.45901639344	Polk County	Any	average mosqutio per trap	ukn	all
320	27.87343	-81.812659	FL-57	Florida	Weekly	ukn	2016-05-27	2016.40163934426	Polk County	Any	average mosqutio per trap	ukn	all
20	27.87343	-81.812659	FL-57	Florida	Weekly	ukn	2016-01-15	2016.03825136612	Polk County	Any	average mosqutio per trap	ukn	all
20	27.87343	-81.812659	FL-57	Florida	Weekly	ukn	2016-01-08	2016.01912568306	Polk County	Any	average mosqutio per trap	ukn	all
333.3333	27.87343	-81.812659	FL-57	Florida	Weekly	ukn	2016-04-29	2016.32513661202	Polk County	Any	average mosqutio per trap	ukn	all
286.6667	27.87343	-81.812659	FL-57	Florida	Weekly	ukn	2016-04-22	2016.30601092896	Polk County	Any	average mosqutio per trap	ukn	all
40	27.87343	-81.812659	FL-57	Florida	Weekly	ukn	2016-01-22	2016.05737704918	Polk County	Any	average mosqutio per trap	ukn	all
80	27.87343	-81.812659	FL-57	Florida	Weekly	ukn	2016-02-26	2016.15300546448	Polk County	Any	average mosqutio per trap	ukn	all
620	27.87343	-81.812659	FL-57	Florida	Weekly	ukn	2016-06-10	2016.43989071038	Polk County	Any	average mosqutio per trap	ukn	all
206.6667	27.87343	-81.812659	FL-57	Florida	Weekly	ukn	2016-01-29	2016.07650273224	Polk County	Any	average mosqutio per trap	ukn	all
326.6667	27.87343	-81.812659	FL-57	Florida	Weekly	ukn	2016-05-06	2016.34426229508	Polk County	Any	average mosqutio per trap	ukn	all
186.6667	27.87343	-81.812659	FL-57	Florida	Weekly	ukn	2016-06-03	2016.42076502732	Polk County	Any	average mosqutio per trap	ukn	all
380	27.87343	-81.812659	FL-57	Florida	Weekly	ukn	2016-04-01	2016.24863387978	Polk County	Any	average mosqutio per trap	ukn	all
100	27.87343	-81.812659	FL-57	Florida	Weekly	ukn	2016-02-19	2016.13387978142	Polk County	Any	average mosqutio per trap	ukn	all
313.3333	27.87343	-81.812659	FL-57	Florida	Weekly	ukn	2016-05-20	2016.3825136612	Polk County	Any	average mosqutio per trap	ukn	all
113.3333	27.87343	-81.812659	FL-57	Florida	Weekly	ukn	2016-03-25	2016.22950819672	Polk County	Any	average mosqutio per trap	ukn	all
640	27.87343	-81.812659	FL-57	Florida	Weekly	ukn	2016-04-15	2016.2868852459	Polk County	Any	average mosqutio per trap	ukn	all
186.6667	27.87343	-81.812659	FL-57	Florida	Weekly	ukn	2016-03-18	2016.21038251366	Polk County	Any	average mosqutio per trap	ukn	all
100	27.87343	-81.812659	FL-57	Florida	Weekly	ukn	2016-03-04	2016.17213114754	Polk County	Any	average mosqutio per trap	ukn	all
40	27.87343	-81.812659	FL-57	Florida	Weekly	ukn	2016-02-12	2016.11475409836	Polk County	Any	average mosqutio per trap	ukn	all
206.6667	27.87343	-81.812659	FL-57	Florida	Weekly	ukn	2016-02-05	2016.0956284153	Polk County	Any	average mosqutio per trap	ukn	all
373.3333	27.87343	-81.812659	FL-57	Florida	Weekly	ukn	2016-04-08	2016.26775956284	Polk County	Any	average mosqutio per trap	ukn	all
280	27.87343	-81.812659	FL-57	Florida	Weekly	ukn	2016-05-13	2016.36338797814	Polk County	Any	average mosqutio per trap	ukn	all
158	30.198324	-85.790694	FL-7	Florida	Monthly	ukn	2012-01-31	2012.08196721311	Panama City Beach	Any	mosquito average, light trap	ukn	all
165	30.198324	-85.790694	FL-7	Florida	Monthly	ukn	2012-05-31	2012.41256830601	Panama City Beach	Any	mosquito average, light trap	ukn	all
64	30.198324	-85.790694	FL-7	Florida	Monthly	ukn	2012-02-29	2012.16120218579	Panama City Beach	Any	mosquito average, canopy	ukn	all
0	30.198324	-85.790694	FL-7	Florida	Monthly	ukn	2009-08-31	2009.66301369863	Panama City Beach	Any	mosquito average, gravid	ukn	all
0	30.198324	-85.790694	FL-7	Florida	Monthly	ukn	2010-12-31	2010.99726027397	Panama City Beach	Any	mosquito average, gravid	ukn	all
385	30.198324	-85.790694	FL-7	Florida	Monthly	ukn	2009-05-31	2009.41095890411	Panama City Beach	Any	mosquito average, updraft	ukn	all
86	30.198324	-85.790694	FL-7	Florida	Monthly	ukn	2012-07-31	2012.57923497268	Panama City Beach	Any	mosquito average, canopy	ukn	all
11	30.198324	-85.790694	FL-7	Florida	Monthly	ukn	2009-07-31	2009.57808219178	Panama City Beach	Any	mosquito average, gravid	ukn	all
14	30.198324	-85.790694	FL-7	Florida	Monthly	ukn	2008-10-31	2008.8306010929	Panama City Beach	Any	mosquito average, gravid	ukn	all
79	30.198324	-85.790694	FL-7	Florida	Monthly	ukn	2011-08-31	2011.66301369863	Panama City Beach	Any	mosquito average, canopy	ukn	all
9	30.198324	-85.790694	FL-7	Florida	Monthly	ukn	2008-11-30	2008.91256830601	Panama City Beach	Any	mosquito average, gravid	ukn	all
131	30.198324	-85.790694	FL-7	Florida	Monthly	ukn	2012-06-30	2012.49453551913	Panama City Beach	Any	mosquito average, light trap	ukn	all
283	30.198324	-85.790694	FL-7	Florida	Monthly	ukn	2012-07-31	2012.57923497268	Panama City Beach	Any	mosquito average, light trap	ukn	all
13	30.198324	-85.790694	FL-7	Florida	Monthly	ukn	2012-07-31	2012.57923497268	Panama City Beach	Any	mosquito average, gravid	ukn	all
16	30.198324	-85.790694	FL-7	Florida	Monthly	ukn	2009-03-31	2009.24383561644	Panama City Beach	Any	mosquito average, gravid	ukn	all
139	30.198324	-85.790694	FL-7	Florida	Monthly	ukn	2009-08-31	2009.66301369863	Panama City Beach	Any	mosquito average, updraft	ukn	all
33	30.198324	-85.790694	FL-7	Florida	Monthly	ukn	2011-07-31	2011.57808219178	Panama City Beach	Any	mosquito average, canopy	ukn	all
19	30.198324	-85.790694	FL-7	Florida	Monthly	ukn	2009-07-31	2009.57808219178	Panama City Beach	Any	mosquito average, canopy	ukn	all
596	30.198324	-85.790694	FL-7	Florida	Monthly	ukn	2012-09-30	2012.74590163934	Panama City Beach	Any	mosquito average, canopy	ukn	all
9	30.198324	-85.790694	FL-7	Florida	Monthly	ukn	2010-11-30	2010.91232876712	Panama City Beach	Any	mosquito average, gravid	ukn	all
6	30.198324	-85.790694	FL-7	Florida	Monthly	ukn	2011-04-30	2011.32602739726	Panama City Beach	Any	mosquito average, gravid	ukn	all
33	30.198324	-85.790694	FL-7	Florida	Monthly	ukn	2012-04-30	2012.32786885246	Panama City Beach	Any	mosquito average, canopy	ukn	all
0	30.198324	-85.790694	FL-7	Florida	Monthly	ukn	2011-02-28	2011.15890410959	Panama City Beach	Any	mosquito average, gravid	ukn	all
1110	30.198324	-85.790694	FL-7	Florida	Monthly	ukn	2012-08-31	2012.66393442623	Panama City Beach	Any	mosquito average, light trap	ukn	all
72	30.198324	-85.790694	FL-7	Florida	Monthly	ukn	2011-05-31	2011.41095890411	Panama City Beach	Any	mosquito average, gravid	ukn	all
207	30.198324	-85.790694	FL-7	Florida	Monthly	ukn	2011-11-30	2011.91232876712	Panama City Beach	Any	mosquito average, light trap	ukn	all
354	30.198324	-85.790694	FL-7	Florida	Monthly	ukn	2008-10-31	2008.8306010929	Panama City Beach	Any	mosquito average, updraft	ukn	all
67	30.198324	-85.790694	FL-7	Florida	Monthly	ukn	2009-03-31	2009.24383561644	Panama City Beach	Any	mosquito average, canopy	ukn	all
158	30.198324	-85.790694	FL-7	Florida	Monthly	ukn	2011-09-30	2011.74520547945	Panama City Beach	Any	mosquito average, canopy	ukn	all
0	30.198324	-85.790694	FL-7	Florida	Monthly	ukn	2009-02-28	2009.15890410959	Panama City Beach	Any	mosquito average, canopy	ukn	all
49	30.198324	-85.790694	FL-7	Florida	Monthly	ukn	2012-06-30	2012.49453551913	Panama City Beach	Any	mosquito average, canopy	ukn	all
549	30.198324	-85.790694	FL-7	Florida	Monthly	ukn	2012-03-31	2012.24590163934	Panama City Beach	Any	mosquito average, light trap	ukn	all
4	30.198324	-85.790694	FL-7	Florida	Monthly	ukn	2011-05-31	2011.41095890411	Panama City Beach	Any	mosquito average, canopy	ukn	all
38	30.198324	-85.790694	FL-7	Florida	Monthly	ukn	2011-04-30	2011.32602739726	Panama City Beach	Any	mosquito average, canopy	ukn	all
13	30.198324	-85.790694	FL-7	Florida	Monthly	ukn	2011-03-31	2011.24383561644	Panama City Beach	Any	mosquito average, gravid	ukn	all
72	30.198324	-85.790694	FL-7	Florida	Monthly	ukn	2008-11-30	2008.91256830601	Panama City Beach	Any	mosquito average, canopy	ukn	all
4	30.198324	-85.790694	FL-7	Florida	Monthly	ukn	2010-12-31	2010.99726027397	Panama City Beach	Any	mosquito average, canopy	ukn	all
177	30.198324	-85.790694	FL-7	Florida	Monthly	ukn	2008-10-31	2008.8306010929	Panama City Beach	Any	mosquito average, canopy	ukn	all
0	30.198324	-85.790694	FL-7	Florida	Monthly	ukn	2009-01-31	2009.08219178082	Panama City Beach	Any	mosquito average, updraft	ukn	all
152	30.198324	-85.790694	FL-7	Florida	Monthly	ukn	2008-11-30	2008.91256830601	Panama City Beach	Any	mosquito average, updraft	ukn	all
229	30.198324	-85.790694	FL-7	Florida	Monthly	ukn	2011-12-31	2011.99726027397	Panama City Beach	Any	mosquito average, light trap	ukn	all
616	30.198324	-85.790694	FL-7	Florida	Monthly	ukn	2009-04-30	2009.32602739726	Panama City Beach	Any	mosquito average, updraft	ukn	all
141	30.198324	-85.790694	FL-7	Florida	Monthly	ukn	2011-06-30	2011.49315068493	Panama City Beach	Any	mosquito average, gravid	ukn	all
0	30.198324	-85.790694	FL-7	Florida	Monthly	ukn	2009-02-28	2009.15890410959	Panama City Beach	Any	mosquito average, updraft	ukn	all
20	30.198324	-85.790694	FL-7	Florida	Monthly	ukn	2011-09-30	2011.74520547945	Panama City Beach	Any	mosquito average, gravid	ukn	all
0	30.198324	-85.790694	FL-7	Florida	Monthly	ukn	2009-02-28	2009.15890410959	Panama City Beach	Any	mosquito average, gravid	ukn	all
71	30.198324	-85.790694	FL-7	Florida	Monthly	ukn	2011-11-30	2011.91232876712	Panama City Beach	Any	mosquito average, canopy	ukn	all
0	30.198324	-85.790694	FL-7	Florida	Monthly	ukn	2012-02-29	2012.16120218579	Panama City Beach	Any	mosquito average, gravid	ukn	all
10	30.198324	-85.790694	FL-7	Florida	Monthly	ukn	2010-10-31	2010.8301369863	Panama City Beach	Any	mosquito average, gravid	ukn	all
1	30.198324	-85.790694	FL-7	Florida	Monthly	ukn	2011-02-28	2011.15890410959	Panama City Beach	Any	mosquito average, canopy	ukn	all
40	30.198324	-85.790694	FL-7	Florida	Monthly	ukn	2011-01-31	2011.08219178082	Panama City Beach	Any	mosquito average, updraft	ukn	all
181	30.198324	-85.790694	FL-7	Florida	Monthly	ukn	2009-07-31	2009.57808219178	Panama City Beach	Any	mosquito average, updraft	ukn	all
283	30.198324	-85.790694	FL-7	Florida	Monthly	ukn	2011-07-31	2011.57808219178	Panama City Beach	Any	mosquito average, updraft	ukn	all
128	30.198324	-85.790694	FL-7	Florida	Monthly	ukn	2009-05-31	2009.41095890411	Panama City Beach	Any	mosquito average, canopy	ukn	all
10	30.198324	-85.790694	FL-7	Florida	Monthly	ukn	2010-11-30	2010.91232876712	Panama City Beach	Any	mosquito average, canopy	ukn	all
181	30.198324	-85.790694	FL-7	Florida	Monthly	ukn	2012-04-30	2012.32786885246	Panama City Beach	Any	mosquito average, light trap	ukn	all
967	30.198324	-85.790694	FL-7	Florida	Monthly	ukn	2012-09-30	2012.74590163934	Panama City Beach	Any	mosquito average, light trap	ukn	all
199	30.198324	-85.790694	FL-7	Florida	Monthly	ukn	2012-02-29	2012.16120218579	Panama City Beach	Any	mosquito average, light trap	ukn	all
502	30.198324	-85.790694	FL-7	Florida	Monthly	ukn	2012-08-31	2012.66393442623	Panama City Beach	Any	mosquito average, canopy	ukn	all
32	30.198324	-85.790694	FL-7	Florida	Monthly	ukn	2008-12-31	2008.99726775956	Panama City Beach	Any	mosquito average, gravid	ukn	all
5	30.198324	-85.790694	FL-7	Florida	Monthly	ukn	2011-01-31	2011.08219178082	Panama City Beach	Any	mosquito average, canopy	ukn	all
97	30.198324	-85.790694	FL-7	Florida	Monthly	ukn	2012-05-31	2012.41256830601	Panama City Beach	Any	mosquito average, gravid	ukn	all
16	30.198324	-85.790694	FL-7	Florida	Monthly	ukn	2009-08-31	2009.66301369863	Panama City Beach	Any	mosquito average, canopy	ukn	all
0	30.198324	-85.790694	FL-7	Florida	Monthly	ukn	2012-01-31	2012.08196721311	Panama City Beach	Any	mosquito average, gravid	ukn	all
157	30.198324	-85.790694	FL-7	Florida	Monthly	ukn	2011-04-30	2011.32602739726	Panama City Beach	Any	mosquito average, updraft	ukn	all
289	30.198324	-85.790694	FL-7	Florida	Monthly	ukn	2009-09-30	2009.74520547945	Panama City Beach	Any	mosquito average, updraft	ukn	all
20	30.198324	-85.790694	FL-7	Florida	Monthly	ukn	2010-11-30	2010.91232876712	Panama City Beach	Any	mosquito average, updraft	ukn	all
0	30.198324	-85.790694	FL-7	Florida	Monthly	ukn	2009-01-31	2009.08219178082	Panama City Beach	Any	mosquito average, canopy	ukn	all
55	30.198324	-85.790694	FL-7	Florida	Monthly	ukn	2011-05-31	2011.41095890411	Panama City Beach	Any	mosquito average, updraft	ukn	all
23	30.198324	-85.790694	FL-7	Florida	Monthly	ukn	2010-10-31	2010.8301369863	Panama City Beach	Any	mosquito average, canopy	ukn	all
6	30.198324	-85.790694	FL-7	Florida	Monthly	ukn	2012-09-30	2012.74590163934	Panama City Beach	Any	mosquito average, gravid	ukn	all
92	30.198324	-85.790694	FL-7	Florida	Monthly	ukn	2012-03-31	2012.24590163934	Panama City Beach	Any	mosquito average, canopy	ukn	all
112	30.198324	-85.790694	FL-7	Florida	Monthly	ukn	2009-09-30	2009.74520547945	Panama City Beach	Any	mosquito average, canopy	ukn	all
39	30.198324	-85.790694	FL-7	Florida	Monthly	ukn	2011-12-31	2011.99726027397	Panama City Beach	Any	mosquito average, canopy	ukn	all
233	30.198324	-85.790694	FL-7	Florida	Monthly	ukn	2011-08-31	2011.66301369863	Panama City Beach	Any	mosquito average, updraft	ukn	all
19	30.198324	-85.790694	FL-7	Florida	Monthly	ukn	2009-04-30	2009.32602739726	Panama City Beach	Any	mosquito average, gravid	ukn	all
11	30.198324	-85.790694	FL-7	Florida	Monthly	ukn	2009-06-30	2009.49315068493	Panama City Beach	Any	mosquito average, gravid	ukn	all
247	30.198324	-85.790694	FL-7	Florida	Monthly	ukn	2011-10-31	2011.8301369863	Panama City Beach	Any	mosquito average, light trap	ukn	all
68	30.198324	-85.790694	FL-7	Florida	Monthly	ukn	2009-04-30	2009.32602739726	Panama City Beach	Any	mosquito average, canopy	ukn	all
265	30.198324	-85.790694	FL-7	Florida	Monthly	ukn	2009-03-31	2009.24383561644	Panama City Beach	Any	mosquito average, updraft	ukn	all
74	30.198324	-85.790694	FL-7	Florida	Monthly	ukn	2009-06-30	2009.49315068493	Panama City Beach	Any	mosquito average, canopy	ukn	all
54	30.198324	-85.790694	FL-7	Florida	Monthly	ukn	2008-12-31	2008.99726775956	Panama City Beach	Any	mosquito average, updraft	ukn	all
90	30.198324	-85.790694	FL-7	Florida	Monthly	ukn	2012-06-30	2012.49453551913	Panama City Beach	Any	mosquito average, gravid	ukn	all
21	30.198324	-85.790694	FL-7	Florida	Monthly	ukn	2012-03-31	2012.24590163934	Panama City Beach	Any	mosquito average, gravid	ukn	all
233	30.198324	-85.790694	FL-7	Florida	Monthly	ukn	2011-09-30	2011.74520547945	Panama City Beach	Any	mosquito average, updraft	ukn	all
12	30.198324	-85.790694	FL-7	Florida	Monthly	ukn	2008-12-31	2008.99726775956	Panama City Beach	Any	mosquito average, canopy	ukn	all
6	30.198324	-85.790694	FL-7	Florida	Monthly	ukn	2011-06-30	2011.49315068493	Panama City Beach	Any	mosquito average, canopy	ukn	all
19	30.198324	-85.790694	FL-7	Florida	Monthly	ukn	2012-08-31	2012.66393442623	Panama City Beach	Any	mosquito average, gravid	ukn	all
85	30.198324	-85.790694	FL-7	Florida	Monthly	ukn	2011-06-30	2011.49315068493	Panama City Beach	Any	mosquito average, updraft	ukn	all
2	30.198324	-85.790694	FL-7	Florida	Monthly	ukn	2011-11-30	2011.91232876712	Panama City Beach	Any	mosquito average, gravid	ukn	all
10	30.198324	-85.790694	FL-7	Florida	Monthly	ukn	2012-04-30	2012.32786885246	Panama City Beach	Any	mosquito average, gravid	ukn	all
0	30.198324	-85.790694	FL-7	Florida	Monthly	ukn	2009-01-31	2009.08219178082	Panama City Beach	Any	mosquito average, gravid	ukn	all
141	30.198324	-85.790694	FL-7	Florida	Monthly	ukn	2009-05-31	2009.41095890411	Panama City Beach	Any	mosquito average, gravid	ukn	all
34	30.198324	-85.790694	FL-7	Florida	Monthly	ukn	2012-01-31	2012.08196721311	Panama City Beach	Any	mosquito average, canopy	ukn	all
31	30.198324	-85.790694	FL-7	Florida	Monthly	ukn	2011-07-31	2011.57808219178	Panama City Beach	Any	mosquito average, gravid	ukn	all
0	30.198324	-85.790694	FL-7	Florida	Monthly	ukn	2011-12-31	2011.99726027397	Panama City Beach	Any	mosquito average, gravid	ukn	all
6	30.198324	-85.790694	FL-7	Florida	Monthly	ukn	2011-10-31	2011.8301369863	Panama City Beach	Any	mosquito average, gravid	ukn	all
15	30.198324	-85.790694	FL-7	Florida	Monthly	ukn	2009-09-30	2009.74520547945	Panama City Beach	Any	mosquito average, gravid	ukn	all
359	30.198324	-85.790694	FL-7	Florida	Monthly	ukn	2009-06-30	2009.49315068493	Panama City Beach	Any	mosquito average, updraft	ukn	all
7	30.198324	-85.790694	FL-7	Florida	Monthly	ukn	2011-03-31	2011.24383561644	Panama City Beach	Any	mosquito average, canopy	ukn	all
71	30.198324	-85.790694	FL-7	Florida	Monthly	ukn	2012-05-31	2012.41256830601	Panama City Beach	Any	mosquito average, canopy	ukn	all
8	30.198324	-85.790694	FL-7	Florida	Monthly	ukn	2010-12-31	2010.99726027397	Panama City Beach	Any	mosquito average, updraft	ukn	all
101	30.198324	-85.790694	FL-7	Florida	Monthly	ukn	2011-10-31	2011.8301369863	Panama City Beach	Any	mosquito average, canopy	ukn	all
13	30.198324	-85.790694	FL-7	Florida	Monthly	ukn	2010-10-31	2010.8301369863	Panama City Beach	Any	mosquito average, updraft	ukn	all
0	30.198324	-85.790694	FL-7	Florida	Monthly	ukn	2011-02-28	2011.15890410959	Panama City Beach	Any	mosquito average, updraft	ukn	all
132	30.198324	-85.790694	FL-7	Florida	Monthly	ukn	2011-03-31	2011.24383561644	Panama City Beach	Any	mosquito average, updraft	ukn	all
8	30.198324	-85.790694	FL-7	Florida	Monthly	ukn	2011-01-31	2011.08219178082	Panama City Beach	Any	mosquito average, gravid	ukn	all
91	30.198324	-85.790694	FL-7	Florida	Monthly	ukn	2011-08-31	2011.66301369863	Panama City Beach	Any	mosquito average, gravid	ukn	all
0	42.51194	-96.352258	IA-15	Iowa	Weekly	ukn	2011-07-23	2011.55616438356	WY.Animal.Control	Aedes (oc.)	mosquitoes	vexans	Aedes (oc.) vexans
0	42.51194	-96.352258	IA-15	Iowa	Weekly	ukn	2011-09-17	2011.7095890411	WY.Animal.Control	Aedes (oc.)	mosquitoes	nigromaculis	Aedes (oc.) nigromaculis
0	42.51194	-96.352258	IA-15	Iowa	Weekly	ukn	2011-09-17	2011.7095890411	WY.Animal.Control	Coquillettidia	mosquitoes	perturbans	Coquillettidia perturbans
0	42.51194	-96.352258	IA-15	Iowa	Weekly	ukn	2011-09-17	2011.7095890411	WY.Animal.Control	Aedes (oc.)	mosquitoes	vexans	Aedes (oc.) vexans
0	42.51194	-96.352258	IA-15	Iowa	Weekly	ukn	2011-07-23	2011.55616438356	WY.Animal.Control	Anopheles	mosquitoes	punctipennis	Anopheles punctipennis
0	42.51194	-96.352258	IA-15	Iowa	Weekly	ukn	2011-08-27	2011.65205479452	WY.Animal.Control	Culiseta	mosquitoes	inornata	Culiseta inornata
0	42.51194	-96.352258	IA-15	Iowa	Weekly	ukn	2011-08-27	2011.65205479452	WY.Animal.Control	Aedes (oc.)	mosquitoes	nigromaculis	Aedes (oc.) nigromaculis
0	42.51194	-96.352258	IA-15	Iowa	Weekly	ukn	2011-09-17	2011.7095890411	WY.Animal.Control	Aedes (oc.)	mosquitoes	trivittatus	Aedes (oc.) trivittatus
0	42.51194	-96.352258	IA-15	Iowa	Weekly	ukn	2011-07-16	2011.53698630137	WY.Animal.Control	Culiseta	mosquitoes	inornata	Culiseta inornata
0	42.51194	-96.352258	IA-15	Iowa	Weekly	ukn	2011-08-13	2011.61369863014	WY.Animal.Control	Psorophora	mosquitoes	ciliata	Psorophora ciliata
5	42.51194	-96.352258	IA-15	Iowa	Weekly	ukn	2011-07-09	2011.51780821918	WY.Animal.Control	Culex	mosquitoes	pipiens group	Culex pipiens group
0	42.51194	-96.352258	IA-15	Iowa	Weekly	ukn	2011-09-10	2011.6904109589	WY.Animal.Control	Anopheles	mosquitoes	punctipennis	Anopheles punctipennis
0	42.51194	-96.352258	IA-15	Iowa	Weekly	ukn	2011-07-02	2011.49863013699	WY.Animal.Control	Psorophora	mosquitoes	ciliata	Psorophora ciliata
0	42.51194	-96.352258	IA-15	Iowa	Weekly	ukn	2011-06-25	2011.47945205479	WY.Animal.Control	Culiseta	mosquitoes	inornata	Culiseta inornata
2	42.51194	-96.352258	IA-15	Iowa	Weekly	ukn	2011-07-09	2011.51780821918	WY.Animal.Control	Aedes (oc.)	mosquitoes	sollicitans	Aedes (oc.) sollicitans
0	42.51194	-96.352258	IA-15	Iowa	Weekly	ukn	2011-09-24	2011.72876712329	WY.Animal.Control	Psorophora	mosquitoes	ciliata	Psorophora ciliata
0	42.51194	-96.352258	IA-15	Iowa	Weekly	ukn	2011-09-17	2011.7095890411	WY.Animal.Control	Culex	mosquitoes	tarsalis	Culex tarsalis
1	42.51194	-96.352258	IA-15	Iowa	Weekly	ukn	2011-07-09	2011.51780821918	WY.Animal.Control	Anopheles	mosquitoes	punctipennis	Anopheles punctipennis
0	42.51194	-96.352258	IA-15	Iowa	Weekly	ukn	2011-08-20	2011.63287671233	WY.Animal.Control	Culex	mosquitoes	tarsalis	Culex tarsalis
0	42.51194	-96.352258	IA-15	Iowa	Weekly	ukn	2011-09-24	2011.72876712329	WY.Animal.Control	Culex	mosquitoes	territans	Culex territans
0	42.51194	-96.352258	IA-15	Iowa	Weekly	ukn	2011-07-30	2011.57534246575	WY.Animal.Control	Coquillettidia	mosquitoes	perturbans	Coquillettidia perturbans
0	42.51194	-96.352258	IA-15	Iowa	Weekly	ukn	2011-09-10	2011.6904109589	WY.Animal.Control	Aedes (oc.)	mosquitoes	sollicitans	Aedes (oc.) sollicitans
0	42.51194	-96.352258	IA-15	Iowa	Weekly	ukn	2011-06-25	2011.47945205479	WY.Animal.Control	Psorophora	mosquitoes	ciliata	Psorophora ciliata
0	42.51194	-96.352258	IA-15	Iowa	Weekly	ukn	2011-06-18	2011.4602739726	WY.Animal.Control	Aedes (oc.)	mosquitoes	trivittatus	Aedes (oc.) trivittatus
0	42.51194	-96.352258	IA-15	Iowa	Weekly	ukn	2011-07-23	2011.55616438356	WY.Animal.Control	Culex	mosquitoes	pipiens group	Culex pipiens group
0	42.51194	-96.352258	IA-15	Iowa	Weekly	ukn	2011-06-18	2011.4602739726	WY.Animal.Control	Aedes (oc.)	mosquitoes	sollicitans	Aedes (oc.) sollicitans
0	42.51194	-96.352258	IA-15	Iowa	Weekly	ukn	2011-10-01	2011.74794520548	WY.Animal.Control	Aedes (oc.)	mosquitoes	trivittatus	Aedes (oc.) trivittatus
94	42.51194	-96.352258	IA-15	Iowa	Weekly	ukn	2011-07-02	2011.49863013699	WY.Animal.Control	Aedes (oc.)	mosquitoes	vexans	Aedes (oc.) vexans
0	42.51194	-96.352258	IA-15	Iowa	Weekly	ukn	2011-08-20	2011.63287671233	WY.Animal.Control	Aedes (oc.)	mosquitoes	vexans	Aedes (oc.) vexans
22	42.51194	-96.352258	IA-15	Iowa	Weekly	ukn	2011-07-09	2011.51780821918	WY.Animal.Control	Culex	mosquitoes	tarsalis	Culex tarsalis
0	42.51194	-96.352258	IA-15	Iowa	Weekly	ukn	2011-08-13	2011.61369863014	WY.Animal.Control	Aedes (oc.)	mosquitoes	nigromaculis	Aedes (oc.) nigromaculis
0	42.51194	-96.352258	IA-15	Iowa	Weekly	ukn	2011-06-18	2011.4602739726	WY.Animal.Control	Psorophora	mosquitoes	ciliata	Psorophora ciliata
0	42.51194	-96.352258	IA-15	Iowa	Weekly	ukn	2011-07-30	2011.57534246575	WY.Animal.Control	Aedes (oc.)	mosquitoes	dorsalis	Aedes (oc.) dorsalis
0	42.51194	-96.352258	IA-15	Iowa	Weekly	ukn	2011-10-08	2011.76712328767	WY.Animal.Control	Aedes (oc.)	mosquitoes	nigromaculis	Aedes (oc.) nigromaculis
0	42.51194	-96.352258	IA-15	Iowa	Weekly	ukn	2011-07-23	2011.55616438356	WY.Animal.Control	Aedes (oc.)	mosquitoes	sollicitans	Aedes (oc.) sollicitans
0	42.51194	-96.352258	IA-15	Iowa	Weekly	ukn	2011-09-03	2011.67123287671	WY.Animal.Control	Aedes (oc.)	mosquitoes	sollicitans	Aedes (oc.) sollicitans
7	42.51194	-96.352258	IA-15	Iowa	Weekly	ukn	2011-07-02	2011.49863013699	WY.Animal.Control	Aedes (oc.)	mosquitoes	sollicitans	Aedes (oc.) sollicitans
0	42.51194	-96.352258	IA-15	Iowa	Weekly	ukn	2011-07-30	2011.57534246575	WY.Animal.Control	Anopheles	mosquitoes	punctipennis	Anopheles punctipennis
0	42.51194	-96.352258	IA-15	Iowa	Weekly	ukn	2011-09-03	2011.67123287671	WY.Animal.Control	Aedes (oc.)	mosquitoes	dorsalis	Aedes (oc.) dorsalis
0	42.51194	-96.352258	IA-15	Iowa	Weekly	ukn	2011-09-03	2011.67123287671	WY.Animal.Control	Aedes (oc.)	mosquitoes	vexans	Aedes (oc.) vexans
0	42.51194	-96.352258	IA-15	Iowa	Weekly	ukn	2011-10-08	2011.76712328767	WY.Animal.Control	Culiseta	mosquitoes	inornata	Culiseta inornata
14	42.51194	-96.352258	IA-15	Iowa	Weekly	ukn	2011-07-02	2011.49863013699	WY.Animal.Control	Culex	mosquitoes	tarsalis	Culex tarsalis
0	42.51194	-96.352258	IA-15	Iowa	Weekly	ukn	2011-08-27	2011.65205479452	WY.Animal.Control	Coquillettidia	mosquitoes	perturbans	Coquillettidia perturbans
0	42.51194	-96.352258	IA-15	Iowa	Weekly	ukn	2011-08-27	2011.65205479452	WY.Animal.Control	Psorophora	mosquitoes	ciliata	Psorophora ciliata
0	42.51194	-96.352258	IA-15	Iowa	Weekly	ukn	2011-07-16	2011.53698630137	WY.Animal.Control	Psorophora	mosquitoes	ciliata	Psorophora ciliata
0	42.51194	-96.352258	IA-15	Iowa	Weekly	ukn	2011-09-03	2011.67123287671	WY.Animal.Control	Psorophora	mosquitoes	ciliata	Psorophora ciliata
0	42.51194	-96.352258	IA-15	Iowa	Weekly	ukn	2011-10-08	2011.76712328767	WY.Animal.Control	Culex	mosquitoes	pipiens group	Culex pipiens group
0	42.51194	-96.352258	IA-15	Iowa	Weekly	ukn	2011-06-18	2011.4602739726	WY.Animal.Control	Culiseta	mosquitoes	inornata	Culiseta inornata
0	42.51194	-96.352258	IA-15	Iowa	Weekly	ukn	2011-09-24	2011.72876712329	WY.Animal.Control	Coquillettidia	mosquitoes	perturbans	Coquillettidia perturbans
0	42.51194	-96.352258	IA-15	Iowa	Weekly	ukn	2011-09-03	2011.67123287671	WY.Animal.Control	Culiseta	mosquitoes	inornata	Culiseta inornata
0	42.51194	-96.352258	IA-15	Iowa	Weekly	ukn	2011-07-02	2011.49863013699	WY.Animal.Control	Coquillettidia	mosquitoes	perturbans	Coquillettidia perturbans
0	42.51194	-96.352258	IA-15	Iowa	Weekly	ukn	2011-08-13	2011.61369863014	WY.Animal.Control	Aedes (oc.)	mosquitoes	sollicitans	Aedes (oc.) sollicitans
0	42.51194	-96.352258	IA-15	Iowa	Weekly	ukn	2011-09-10	2011.6904109589	WY.Animal.Control	Coquillettidia	mosquitoes	perturbans	Coquillettidia perturbans
0	42.51194	-96.352258	IA-15	Iowa	Weekly	ukn	2011-08-20	2011.63287671233	WY.Animal.Control	Culex	mosquitoes	territans	Culex territans
0	42.51194	-96.352258	IA-15	Iowa	Weekly	ukn	2011-07-16	2011.53698630137	WY.Animal.Control	Culex	mosquitoes	territans	Culex territans
0	42.51194	-96.352258	IA-15	Iowa	Weekly	ukn	2011-09-03	2011.67123287671	WY.Animal.Control	Culex	mosquitoes	pipiens group	Culex pipiens group
0	42.51194	-96.352258	IA-15	Iowa	Weekly	ukn	2011-08-13	2011.61369863014	WY.Animal.Control	Culiseta	mosquitoes	inornata	Culiseta inornata
0	42.51194	-96.352258	IA-15	Iowa	Weekly	ukn	2011-09-24	2011.72876712329	WY.Animal.Control	Aedes (oc.)	mosquitoes	dorsalis	Aedes (oc.) dorsalis
0	42.51194	-96.352258	IA-15	Iowa	Weekly	ukn	2011-07-02	2011.49863013699	WY.Animal.Control	Anopheles	mosquitoes	punctipennis	Anopheles punctipennis
0	42.51194	-96.352258	IA-15	Iowa	Weekly	ukn	2011-09-03	2011.67123287671	WY.Animal.Control	Anopheles	mosquitoes	punctipennis	Anopheles punctipennis
1	42.51194	-96.352258	IA-15	Iowa	Weekly	ukn	2011-07-16	2011.53698630137	WY.Animal.Control	Aedes (oc.)	mosquitoes	nigromaculis	Aedes (oc.) nigromaculis
1	42.51194	-96.352258	IA-15	Iowa	Weekly	ukn	2011-07-09	2011.51780821918	WY.Animal.Control	Culiseta	mosquitoes	inornata	Culiseta inornata
0	42.51194	-96.352258	IA-15	Iowa	Weekly	ukn	2011-08-27	2011.65205479452	WY.Animal.Control	Culex	mosquitoes	pipiens group	Culex pipiens group
0	42.51194	-96.352258	IA-15	Iowa	Weekly	ukn	2011-09-24	2011.72876712329	WY.Animal.Control	Culiseta	mosquitoes	inornata	Culiseta inornata
1	42.51194	-96.352258	IA-15	Iowa	Weekly	ukn	2011-07-16	2011.53698630137	WY.Animal.Control	Coquillettidia	mosquitoes	perturbans	Coquillettidia perturbans
1	42.51194	-96.352258	IA-15	Iowa	Weekly	ukn	2011-07-02	2011.49863013699	WY.Animal.Control	Culex	mosquitoes	territans	Culex territans
0	42.51194	-96.352258	IA-15	Iowa	Weekly	ukn	2011-07-30	2011.57534246575	WY.Animal.Control	Aedes (oc.)	mosquitoes	trivittatus	Aedes (oc.) trivittatus
0	42.51194	-96.352258	IA-15	Iowa	Weekly	ukn	2011-07-09	2011.51780821918	WY.Animal.Control	Culex	mosquitoes	territans	Culex territans
0	42.51194	-96.352258	IA-15	Iowa	Weekly	ukn	2011-08-06	2011.59452054795	WY.Animal.Control	Culiseta	mosquitoes	inornata	Culiseta inornata
3	42.51194	-96.352258	IA-15	Iowa	Weekly	ukn	2011-07-16	2011.53698630137	WY.Animal.Control	Aedes (oc.)	mosquitoes	sollicitans	Aedes (oc.) sollicitans
6	42.51194	-96.352258	IA-15	Iowa	Weekly	ukn	2011-06-25	2011.47945205479	WY.Animal.Control	Culex	mosquitoes	pipiens group	Culex pipiens group
0	42.51194	-96.352258	IA-15	Iowa	Weekly	ukn	2011-10-08	2011.76712328767	WY.Animal.Control	Aedes (oc.)	mosquitoes	trivittatus	Aedes (oc.) trivittatus
1	42.51194	-96.352258	IA-15	Iowa	Weekly	ukn	2011-06-25	2011.47945205479	WY.Animal.Control	Aedes (oc.)	mosquitoes	trivittatus	Aedes (oc.) trivittatus
0	42.51194	-96.352258	IA-15	Iowa	Weekly	ukn	2011-06-25	2011.47945205479	WY.Animal.Control	Aedes (oc.)	mosquitoes	sollicitans	Aedes (oc.) sollicitans
1	42.51194	-96.352258	IA-15	Iowa	Weekly	ukn	2011-07-02	2011.49863013699	WY.Animal.Control	Aedes (oc.)	mosquitoes	dorsalis	Aedes (oc.) dorsalis
0	42.51194	-96.352258	IA-15	Iowa	Weekly	ukn	2011-06-18	2011.4602739726	WY.Animal.Control	Anopheles	mosquitoes	punctipennis	Anopheles punctipennis
0	42.51194	-96.352258	IA-15	Iowa	Weekly	ukn	2011-09-03	2011.67123287671	WY.Animal.Control	Coquillettidia	mosquitoes	perturbans	Coquillettidia perturbans
0	42.51194	-96.352258	IA-15	Iowa	Weekly	ukn	2011-07-30	2011.57534246575	WY.Animal.Control	Aedes (oc.)	mosquitoes	vexans	Aedes (oc.) vexans
0	42.51194	-96.352258	IA-15	Iowa	Weekly	ukn	2011-07-30	2011.57534246575	WY.Animal.Control	Culex	mosquitoes	pipiens group	Culex pipiens group
0	42.51194	-96.352258	IA-15	Iowa	Weekly	ukn	2011-07-02	2011.49863013699	WY.Animal.Control	Culiseta	mosquitoes	inornata	Culiseta inornata
0	42.51194	-96.352258	IA-15	Iowa	Weekly	ukn	2011-09-10	2011.6904109589	WY.Animal.Control	Aedes (oc.)	mosquitoes	trivittatus	Aedes (oc.) trivittatus
0	42.51194	-96.352258	IA-15	Iowa	Weekly	ukn	2011-08-06	2011.59452054795	WY.Animal.Control	Culex	mosquitoes	tarsalis	Culex tarsalis
0	42.51194	-96.352258	IA-15	Iowa	Weekly	ukn	2011-08-20	2011.63287671233	WY.Animal.Control	Psorophora	mosquitoes	ciliata	Psorophora ciliata
0	42.51194	-96.352258	IA-15	Iowa	Weekly	ukn	2011-08-06	2011.59452054795	WY.Animal.Control	Psorophora	mosquitoes	ciliata	Psorophora ciliata
0	42.51194	-96.352258	IA-15	Iowa	Weekly	ukn	2011-06-18	2011.4602739726	WY.Animal.Control	Culex	mosquitoes	territans	Culex territans
0	42.51194	-96.352258	IA-15	Iowa	Weekly	ukn	2011-08-27	2011.65205479452	WY.Animal.Control	Aedes (oc.)	mosquitoes	dorsalis	Aedes (oc.) dorsalis
0	42.51194	-96.352258	IA-15	Iowa	Weekly	ukn	2011-06-18	2011.4602739726	WY.Animal.Control	Aedes (oc.)	mosquitoes	dorsalis	Aedes (oc.) dorsalis
0	42.51194	-96.352258	IA-15	Iowa	Weekly	ukn	2011-10-08	2011.76712328767	WY.Animal.Control	Culex	mosquitoes	territans	Culex territans
0	42.51194	-96.352258	IA-15	Iowa	Weekly	ukn	2011-09-03	2011.67123287671	WY.Animal.Control	Culex	mosquitoes	territans	Culex territans
0	42.51194	-96.352258	IA-15	Iowa	Weekly	ukn	2011-09-17	2011.7095890411	WY.Animal.Control	Aedes (oc.)	mosquitoes	dorsalis	Aedes (oc.) dorsalis
4	42.51194	-96.352258	IA-15	Iowa	Weekly	ukn	2011-07-09	2011.51780821918	WY.Animal.Control	Aedes (oc.)	mosquitoes	trivittatus	Aedes (oc.) trivittatus
0	42.51194	-96.352258	IA-15	Iowa	Weekly	ukn	2011-08-27	2011.65205479452	WY.Animal.Control	Culex	mosquitoes	tarsalis	Culex tarsalis
0	42.51194	-96.352258	IA-15	Iowa	Weekly	ukn	2011-08-06	2011.59452054795	WY.Animal.Control	Culex	mosquitoes	pipiens group	Culex pipiens group
2	42.51194	-96.352258	IA-15	Iowa	Weekly	ukn	2011-06-25	2011.47945205479	WY.Animal.Control	Culex	mosquitoes	tarsalis	Culex tarsalis
0	42.51194	-96.352258	IA-15	Iowa	Weekly	ukn	2011-09-10	2011.6904109589	WY.Animal.Control	Culex	mosquitoes	tarsalis	Culex tarsalis
0	42.51194	-96.352258	IA-15	Iowa	Weekly	ukn	2011-08-27	2011.65205479452	WY.Animal.Control	Culex	mosquitoes	territans	Culex territans
0	42.51194	-96.352258	IA-15	Iowa	Weekly	ukn	2011-08-27	2011.65205479452	WY.Animal.Control	Aedes (oc.)	mosquitoes	trivittatus	Aedes (oc.) trivittatus
0	42.51194	-96.352258	IA-15	Iowa	Weekly	ukn	2011-09-03	2011.67123287671	WY.Animal.Control	Aedes (oc.)	mosquitoes	trivittatus	Aedes (oc.) trivittatus
0	42.51194	-96.352258	IA-15	Iowa	Weekly	ukn	2011-08-13	2011.61369863014	WY.Animal.Control	Culex	mosquitoes	pipiens group	Culex pipiens group
0	42.51194	-96.352258	IA-15	Iowa	Weekly	ukn	2011-08-06	2011.59452054795	WY.Animal.Control	Aedes (oc.)	mosquitoes	dorsalis	Aedes (oc.) dorsalis
0	42.51194	-96.352258	IA-15	Iowa	Weekly	ukn	2011-08-06	2011.59452054795	WY.Animal.Control	Aedes (oc.)	mosquitoes	nigromaculis	Aedes (oc.) nigromaculis
0	42.51194	-96.352258	IA-15	Iowa	Weekly	ukn	2011-08-27	2011.65205479452	WY.Animal.Control	Aedes (oc.)	mosquitoes	vexans	Aedes (oc.) vexans
0	42.51194	-96.352258	IA-15	Iowa	Weekly	ukn	2011-08-27	2011.65205479452	WY.Animal.Control	Aedes (oc.)	mosquitoes	sollicitans	Aedes (oc.) sollicitans
0	42.51194	-96.352258	IA-15	Iowa	Weekly	ukn	2011-10-01	2011.74794520548	WY.Animal.Control	Aedes (oc.)	mosquitoes	nigromaculis	Aedes (oc.) nigromaculis
0	42.51194	-96.352258	IA-15	Iowa	Weekly	ukn	2011-07-30	2011.57534246575	WY.Animal.Control	Psorophora	mosquitoes	ciliata	Psorophora ciliata
1	42.51194	-96.352258	IA-15	Iowa	Weekly	ukn	2011-07-09	2011.51780821918	WY.Animal.Control	Coquillettidia	mosquitoes	perturbans	Coquillettidia perturbans
352	42.51194	-96.352258	IA-15	Iowa	Weekly	ukn	2011-07-09	2011.51780821918	WY.Animal.Control	Aedes (oc.)	mosquitoes	vexans	Aedes (oc.) vexans
0	42.51194	-96.352258	IA-15	Iowa	Weekly	ukn	2011-07-30	2011.57534246575	WY.Animal.Control	Culex	mosquitoes	tarsalis	Culex tarsalis
0	42.51194	-96.352258	IA-15	Iowa	Weekly	ukn	2011-06-18	2011.4602739726	WY.Animal.Control	Culex	mosquitoes	pipiens group	Culex pipiens group
0	42.51194	-96.352258	IA-15	Iowa	Weekly	ukn	2011-08-13	2011.61369863014	WY.Animal.Control	Coquillettidia	mosquitoes	perturbans	Coquillettidia perturbans
0	42.51194	-96.352258	IA-15	Iowa	Weekly	ukn	2011-09-24	2011.72876712329	WY.Animal.Control	Culex	mosquitoes	pipiens group	Culex pipiens group
0	42.51194	-96.352258	IA-15	Iowa	Weekly	ukn	2011-09-10	2011.6904109589	WY.Animal.Control	Aedes (oc.)	mosquitoes	vexans	Aedes (oc.) vexans
0	42.51194	-96.352258	IA-15	Iowa	Weekly	ukn	2011-09-10	2011.6904109589	WY.Animal.Control	Aedes (oc.)	mosquitoes	nigromaculis	Aedes (oc.) nigromaculis
6	42.51194	-96.352258	IA-15	Iowa	Weekly	ukn	2011-07-16	2011.53698630137	WY.Animal.Control	Culex	mosquitoes	pipiens group	Culex pipiens group
0	42.51194	-96.352258	IA-15	Iowa	Weekly	ukn	2011-07-30	2011.57534246575	WY.Animal.Control	Aedes (oc.)	mosquitoes	nigromaculis	Aedes (oc.) nigromaculis
0	42.51194	-96.352258	IA-15	Iowa	Weekly	ukn	2011-10-01	2011.74794520548	WY.Animal.Control	Culex	mosquitoes	territans	Culex territans
0	42.51194	-96.352258	IA-15	Iowa	Weekly	ukn	2011-09-17	2011.7095890411	WY.Animal.Control	Anopheles	mosquitoes	punctipennis	Anopheles punctipennis
0	42.51194	-96.352258	IA-15	Iowa	Weekly	ukn	2011-09-10	2011.6904109589	WY.Animal.Control	Aedes (oc.)	mosquitoes	dorsalis	Aedes (oc.) dorsalis
0	42.51194	-96.352258	IA-15	Iowa	Weekly	ukn	2011-09-10	2011.6904109589	WY.Animal.Control	Psorophora	mosquitoes	ciliata	Psorophora ciliata
0	42.51194	-96.352258	IA-15	Iowa	Weekly	ukn	2011-09-03	2011.67123287671	WY.Animal.Control	Aedes (oc.)	mosquitoes	nigromaculis	Aedes (oc.) nigromaculis
0	42.51194	-96.352258	IA-15	Iowa	Weekly	ukn	2011-10-08	2011.76712328767	WY.Animal.Control	Psorophora	mosquitoes	ciliata	Psorophora ciliata
0	42.51194	-96.352258	IA-15	Iowa	Weekly	ukn	2011-07-23	2011.55616438356	WY.Animal.Control	Culiseta	mosquitoes	inornata	Culiseta inornata
0	42.51194	-96.352258	IA-15	Iowa	Weekly	ukn	2011-08-20	2011.63287671233	WY.Animal.Control	Anopheles	mosquitoes	punctipennis	Anopheles punctipennis
0	42.51194	-96.352258	IA-15	Iowa	Weekly	ukn	2011-09-17	2011.7095890411	WY.Animal.Control	Aedes (oc.)	mosquitoes	sollicitans	Aedes (oc.) sollicitans
0	42.51194	-96.352258	IA-15	Iowa	Weekly	ukn	2011-06-25	2011.47945205479	WY.Animal.Control	Anopheles	mosquitoes	punctipennis	Anopheles punctipennis
0	42.51194	-96.352258	IA-15	Iowa	Weekly	ukn	2011-07-16	2011.53698630137	WY.Animal.Control	Aedes (oc.)	mosquitoes	dorsalis	Aedes (oc.) dorsalis
0	42.51194	-96.352258	IA-15	Iowa	Weekly	ukn	2011-08-20	2011.63287671233	WY.Animal.Control	Aedes (oc.)	mosquitoes	dorsalis	Aedes (oc.) dorsalis
0	42.51194	-96.352258	IA-15	Iowa	Weekly	ukn	2011-08-06	2011.59452054795	WY.Animal.Control	Anopheles	mosquitoes	punctipennis	Anopheles punctipennis
0	42.51194	-96.352258	IA-15	Iowa	Weekly	ukn	2011-09-17	2011.7095890411	WY.Animal.Control	Culiseta	mosquitoes	inornata	Culiseta inornata
0	42.51194	-96.352258	IA-15	Iowa	Weekly	ukn	2011-09-10	2011.6904109589	WY.Animal.Control	Culex	mosquitoes	territans	Culex territans
0	42.51194	-96.352258	IA-15	Iowa	Weekly	ukn	2011-08-20	2011.63287671233	WY.Animal.Control	Coquillettidia	mosquitoes	perturbans	Coquillettidia perturbans
0	42.51194	-96.352258	IA-15	Iowa	Weekly	ukn	2011-08-13	2011.61369863014	WY.Animal.Control	Aedes (oc.)	mosquitoes	vexans	Aedes (oc.) vexans
0	42.51194	-96.352258	IA-15	Iowa	Weekly	ukn	2011-07-30	2011.57534246575	WY.Animal.Control	Aedes (oc.)	mosquitoes	sollicitans	Aedes (oc.) sollicitans
0	42.51194	-96.352258	IA-15	Iowa	Weekly	ukn	2011-07-23	2011.55616438356	WY.Animal.Control	Coquillettidia	mosquitoes	perturbans	Coquillettidia perturbans
0	42.51194	-96.352258	IA-15	Iowa	Weekly	ukn	2011-08-20	2011.63287671233	WY.Animal.Control	Culiseta	mosquitoes	inornata	Culiseta inornata
0	42.51194	-96.352258	IA-15	Iowa	Weekly	ukn	2011-07-23	2011.55616438356	WY.Animal.Control	Culex	mosquitoes	territans	Culex territans
0	42.51194	-96.352258	IA-15	Iowa	Weekly	ukn	2011-08-20	2011.63287671233	WY.Animal.Control	Aedes (oc.)	mosquitoes	trivittatus	Aedes (oc.) trivittatus
0	42.51194	-96.352258	IA-15	Iowa	Weekly	ukn	2011-07-23	2011.55616438356	WY.Animal.Control	Psorophora	mosquitoes	ciliata	Psorophora ciliata
0	42.51194	-96.352258	IA-15	Iowa	Weekly	ukn	2011-08-13	2011.61369863014	WY.Animal.Control	Aedes (oc.)	mosquitoes	trivittatus	Aedes (oc.) trivittatus
0	42.51194	-96.352258	IA-15	Iowa	Weekly	ukn	2011-10-01	2011.74794520548	WY.Animal.Control	Coquillettidia	mosquitoes	perturbans	Coquillettidia perturbans
0	42.51194	-96.352258	IA-15	Iowa	Weekly	ukn	2011-08-20	2011.63287671233	WY.Animal.Control	Culex	mosquitoes	pipiens group	Culex pipiens group
0	42.51194	-96.352258	IA-15	Iowa	Weekly	ukn	2011-07-23	2011.55616438356	WY.Animal.Control	Aedes (oc.)	mosquitoes	dorsalis	Aedes (oc.) dorsalis
0	42.51194	-96.352258	IA-15	Iowa	Weekly	ukn	2011-06-18	2011.4602739726	WY.Animal.Control	Aedes (oc.)	mosquitoes	nigromaculis	Aedes (oc.) nigromaculis
0	42.51194	-96.352258	IA-15	Iowa	Weekly	ukn	2011-06-25	2011.47945205479	WY.Animal.Control	Aedes (oc.)	mosquitoes	nigromaculis	Aedes (oc.) nigromaculis
0	42.51194	-96.352258	IA-15	Iowa	Weekly	ukn	2011-09-24	2011.72876712329	WY.Animal.Control	Aedes (oc.)	mosquitoes	trivittatus	Aedes (oc.) trivittatus
0	42.51194	-96.352258	IA-15	Iowa	Weekly	ukn	2011-10-01	2011.74794520548	WY.Animal.Control	Aedes (oc.)	mosquitoes	vexans	Aedes (oc.) vexans
0	42.51194	-96.352258	IA-15	Iowa	Weekly	ukn	2011-10-08	2011.76712328767	WY.Animal.Control	Coquillettidia	mosquitoes	perturbans	Coquillettidia perturbans
0	42.51194	-96.352258	IA-15	Iowa	Weekly	ukn	2011-07-09	2011.51780821918	WY.Animal.Control	Aedes (oc.)	mosquitoes	dorsalis	Aedes (oc.) dorsalis
0	42.51194	-96.352258	IA-15	Iowa	Weekly	ukn	2011-08-06	2011.59452054795	WY.Animal.Control	Aedes (oc.)	mosquitoes	sollicitans	Aedes (oc.) sollicitans
11	42.51194	-96.352258	IA-15	Iowa	Weekly	ukn	2011-06-25	2011.47945205479	WY.Animal.Control	Aedes (oc.)	mosquitoes	vexans	Aedes (oc.) vexans
0	42.51194	-96.352258	IA-15	Iowa	Weekly	ukn	2011-07-30	2011.57534246575	WY.Animal.Control	Culiseta	mosquitoes	inornata	Culiseta inornata
76	42.51194	-96.352258	IA-15	Iowa	Weekly	ukn	2011-07-16	2011.53698630137	WY.Animal.Control	Culex	mosquitoes	tarsalis	Culex tarsalis
1	42.51194	-96.352258	IA-15	Iowa	Weekly	ukn	2011-07-16	2011.53698630137	WY.Animal.Control	Anopheles	mosquitoes	punctipennis	Anopheles punctipennis
0	42.51194	-96.352258	IA-15	Iowa	Weekly	ukn	2011-10-01	2011.74794520548	WY.Animal.Control	Culex	mosquitoes	pipiens group	Culex pipiens group
4	42.51194	-96.352258	IA-15	Iowa	Weekly	ukn	2011-07-09	2011.51780821918	WY.Animal.Control	Aedes (oc.)	mosquitoes	nigromaculis	Aedes (oc.) nigromaculis
0	42.51194	-96.352258	IA-15	Iowa	Weekly	ukn	2011-10-01	2011.74794520548	WY.Animal.Control	Culiseta	mosquitoes	inornata	Culiseta inornata
0	42.51194	-96.352258	IA-15	Iowa	Weekly	ukn	2011-09-17	2011.7095890411	WY.Animal.Control	Culex	mosquitoes	territans	Culex territans
0	42.51194	-96.352258	IA-15	Iowa	Weekly	ukn	2011-07-23	2011.55616438356	WY.Animal.Control	Aedes (oc.)	mosquitoes	trivittatus	Aedes (oc.) trivittatus
0	42.51194	-96.352258	IA-15	Iowa	Weekly	ukn	2011-10-01	2011.74794520548	WY.Animal.Control	Culex	mosquitoes	tarsalis	Culex tarsalis
0	42.51194	-96.352258	IA-15	Iowa	Weekly	ukn	2011-06-18	2011.4602739726	WY.Animal.Control	Coquillettidia	mosquitoes	perturbans	Coquillettidia perturbans
0	42.51194	-96.352258	IA-15	Iowa	Weekly	ukn	2011-10-01	2011.74794520548	WY.Animal.Control	Anopheles	mosquitoes	punctipennis	Anopheles punctipennis
0	42.51194	-96.352258	IA-15	Iowa	Weekly	ukn	2011-10-08	2011.76712328767	WY.Animal.Control	Culex	mosquitoes	tarsalis	Culex tarsalis
0	42.51194	-96.352258	IA-15	Iowa	Weekly	ukn	2011-06-18	2011.4602739726	WY.Animal.Control	Culex	mosquitoes	tarsalis	Culex tarsalis
0	42.51194	-96.352258	IA-15	Iowa	Weekly	ukn	2011-07-23	2011.55616438356	WY.Animal.Control	Aedes (oc.)	mosquitoes	nigromaculis	Aedes (oc.) nigromaculis
13	42.51194	-96.352258	IA-15	Iowa	Weekly	ukn	2011-07-02	2011.49863013699	WY.Animal.Control	Culex	mosquitoes	pipiens group	Culex pipiens group
0	42.51194	-96.352258	IA-15	Iowa	Weekly	ukn	2011-09-10	2011.6904109589	WY.Animal.Control	Culiseta	mosquitoes	inornata	Culiseta inornata
0	42.51194	-96.352258	IA-15	Iowa	Weekly	ukn	2011-07-23	2011.55616438356	WY.Animal.Control	Culex	mosquitoes	tarsalis	Culex tarsalis
0	42.51194	-96.352258	IA-15	Iowa	Weekly	ukn	2011-08-06	2011.59452054795	WY.Animal.Control	Aedes (oc.)	mosquitoes	trivittatus	Aedes (oc.) trivittatus
6	42.51194	-96.352258	IA-15	Iowa	Weekly	ukn	2011-07-02	2011.49863013699	WY.Animal.Control	Aedes (oc.)	mosquitoes	trivittatus	Aedes (oc.) trivittatus
0	42.51194	-96.352258	IA-15	Iowa	Weekly	ukn	2011-08-06	2011.59452054795	WY.Animal.Control	Culex	mosquitoes	territans	Culex territans
0	42.51194	-96.352258	IA-15	Iowa	Weekly	ukn	2011-08-20	2011.63287671233	WY.Animal.Control	Aedes (oc.)	mosquitoes	nigromaculis	Aedes (oc.) nigromaculis
0	42.51194	-96.352258	IA-15	Iowa	Weekly	ukn	2011-09-03	2011.67123287671	WY.Animal.Control	Culex	mosquitoes	tarsalis	Culex tarsalis
0	42.51194	-96.352258	IA-15	Iowa	Weekly	ukn	2011-10-08	2011.76712328767	WY.Animal.Control	Aedes (oc.)	mosquitoes	vexans	Aedes (oc.) vexans
6	42.51194	-96.352258	IA-15	Iowa	Weekly	ukn	2011-07-09	2011.51780821918	WY.Animal.Control	Psorophora	mosquitoes	ciliata	Psorophora ciliata
0	42.51194	-96.352258	IA-15	Iowa	Weekly	ukn	2011-08-13	2011.61369863014	WY.Animal.Control	Anopheles	mosquitoes	punctipennis	Anopheles punctipennis
0	42.51194	-96.352258	IA-15	Iowa	Weekly	ukn	2011-08-27	2011.65205479452	WY.Animal.Control	Anopheles	mosquitoes	punctipennis	Anopheles punctipennis
0	42.51194	-96.352258	IA-15	Iowa	Weekly	ukn	2011-09-24	2011.72876712329	WY.Animal.Control	Aedes (oc.)	mosquitoes	sollicitans	Aedes (oc.) sollicitans
0	42.51194	-96.352258	IA-15	Iowa	Weekly	ukn	2011-06-18	2011.4602739726	WY.Animal.Control	Aedes (oc.)	mosquitoes	vexans	Aedes (oc.) vexans
13	42.51194	-96.352258	IA-15	Iowa	Weekly	ukn	2011-07-16	2011.53698630137	WY.Animal.Control	Aedes (oc.)	mosquitoes	trivittatus	Aedes (oc.) trivittatus
0	42.51194	-96.352258	IA-15	Iowa	Weekly	ukn	2011-10-08	2011.76712328767	WY.Animal.Control	Aedes (oc.)	mosquitoes	dorsalis	Aedes (oc.) dorsalis
0	42.51194	-96.352258	IA-15	Iowa	Weekly	ukn	2011-06-25	2011.47945205479	WY.Animal.Control	Culex	mosquitoes	territans	Culex territans
0	42.51194	-96.352258	IA-15	Iowa	Weekly	ukn	2011-08-13	2011.61369863014	WY.Animal.Control	Culex	mosquitoes	tarsalis	Culex tarsalis
0	42.51194	-96.352258	IA-15	Iowa	Weekly	ukn	2011-07-30	2011.57534246575	WY.Animal.Control	Culex	mosquitoes	territans	Culex territans
0	42.51194	-96.352258	IA-15	Iowa	Weekly	ukn	2011-09-24	2011.72876712329	WY.Animal.Control	Aedes (oc.)	mosquitoes	vexans	Aedes (oc.) vexans
177	42.51194	-96.352258	IA-15	Iowa	Weekly	ukn	2011-07-16	2011.53698630137	WY.Animal.Control	Aedes (oc.)	mosquitoes	vexans	Aedes (oc.) vexans
0	42.51194	-96.352258	IA-15	Iowa	Weekly	ukn	2011-06-25	2011.47945205479	WY.Animal.Control	Coquillettidia	mosquitoes	perturbans	Coquillettidia perturbans
0	42.51194	-96.352258	IA-15	Iowa	Weekly	ukn	2011-08-06	2011.59452054795	WY.Animal.Control	Coquillettidia	mosquitoes	perturbans	Coquillettidia perturbans
0	42.51194	-96.352258	IA-15	Iowa	Weekly	ukn	2011-06-25	2011.47945205479	WY.Animal.Control	Aedes (oc.)	mosquitoes	dorsalis	Aedes (oc.) dorsalis
0	42.51194	-96.352258	IA-15	Iowa	Weekly	ukn	2011-09-24	2011.72876712329	WY.Animal.Control	Anopheles	mosquitoes	punctipennis	Anopheles punctipennis
0	42.51194	-96.352258	IA-15	Iowa	Weekly	ukn	2011-10-01	2011.74794520548	WY.Animal.Control	Psorophora	mosquitoes	ciliata	Psorophora ciliata
0	42.51194	-96.352258	IA-15	Iowa	Weekly	ukn	2011-10-08	2011.76712328767	WY.Animal.Control	Anopheles	mosquitoes	punctipennis	Anopheles punctipennis
0	42.51194	-96.352258	IA-15	Iowa	Weekly	ukn	2011-10-01	2011.74794520548	WY.Animal.Control	Aedes (oc.)	mosquitoes	sollicitans	Aedes (oc.) sollicitans
0	42.51194	-96.352258	IA-15	Iowa	Weekly	ukn	2011-09-17	2011.7095890411	WY.Animal.Control	Psorophora	mosquitoes	ciliata	Psorophora ciliata
0	42.51194	-96.352258	IA-15	Iowa	Weekly	ukn	2011-08-13	2011.61369863014	WY.Animal.Control	Aedes (oc.)	mosquitoes	dorsalis	Aedes (oc.) dorsalis
0	42.51194	-96.352258	IA-15	Iowa	Weekly	ukn	2011-09-10	2011.6904109589	WY.Animal.Control	Culex	mosquitoes	pipiens group	Culex pipiens group
0	42.51194	-96.352258	IA-15	Iowa	Weekly	ukn	2011-09-24	2011.72876712329	WY.Animal.Control	Culex	mosquitoes	tarsalis	Culex tarsalis
0	42.51194	-96.352258	IA-15	Iowa	Weekly	ukn	2011-09-17	2011.7095890411	WY.Animal.Control	Culex	mosquitoes	pipiens group	Culex pipiens group
0	42.51194	-96.352258	IA-15	Iowa	Weekly	ukn	2011-08-20	2011.63287671233	WY.Animal.Control	Aedes (oc.)	mosquitoes	sollicitans	Aedes (oc.) sollicitans
0	42.51194	-96.352258	IA-15	Iowa	Weekly	ukn	2011-10-08	2011.76712328767	WY.Animal.Control	Aedes (oc.)	mosquitoes	sollicitans	Aedes (oc.) sollicitans
0	42.51194	-96.352258	IA-15	Iowa	Weekly	ukn	2011-10-01	2011.74794520548	WY.Animal.Control	Aedes (oc.)	mosquitoes	dorsalis	Aedes (oc.) dorsalis
0	42.51194	-96.352258	IA-15	Iowa	Weekly	ukn	2011-09-24	2011.72876712329	WY.Animal.Control	Aedes (oc.)	mosquitoes	nigromaculis	Aedes (oc.) nigromaculis
0	42.51194	-96.352258	IA-15	Iowa	Weekly	ukn	2011-08-06	2011.59452054795	WY.Animal.Control	Aedes (oc.)	mosquitoes	vexans	Aedes (oc.) vexans
0	42.51194	-96.352258	IA-15	Iowa	Weekly	ukn	2011-08-13	2011.61369863014	WY.Animal.Control	Culex	mosquitoes	territans	Culex territans
1	42.51194	-96.352258	IA-15	Iowa	Weekly	ukn	2011-07-02	2011.49863013699	WY.Animal.Control	Aedes (oc.)	mosquitoes	nigromaculis	Aedes (oc.) nigromaculis
0	42.51194	-96.352258	IA-15	Iowa	Weekly	ukn	2011-06-25	2011.47945205479	WY.Brown.s.Lake	Aedes (oc.)	mosquitoes	trivittatus	Aedes (oc.) trivittatus
0	42.51194	-96.352258	IA-15	Iowa	Weekly	ukn	2011-07-23	2011.55616438356	WY.Brown.s.Lake	Psorophora	mosquitoes	ciliata	Psorophora ciliata
0	42.51194	-96.352258	IA-15	Iowa	Weekly	ukn	2011-07-16	2011.53698630137	WY.Brown.s.Lake	Culex	mosquitoes	erraticus	Culex erraticus
0	42.51194	-96.352258	IA-15	Iowa	Weekly	ukn	2011-09-10	2011.6904109589	WY.Brown.s.Lake	Anopheles	mosquitoes	punctipennis	Anopheles punctipennis
39	42.51194	-96.352258	IA-15	Iowa	Weekly	ukn	2011-07-23	2011.55616438356	WY.Brown.s.Lake	Aedes (oc.)	mosquitoes	vexans	Aedes (oc.) vexans
0	42.51194	-96.352258	IA-15	Iowa	Weekly	ukn	2011-09-24	2011.72876712329	WY.Brown.s.Lake	Anopheles	mosquitoes	punctipennis	Anopheles punctipennis
0	42.51194	-96.352258	IA-15	Iowa	Weekly	ukn	2011-08-27	2011.65205479452	WY.Brown.s.Lake	Culex	mosquitoes	territans	Culex territans
0	42.51194	-96.352258	IA-15	Iowa	Weekly	ukn	2011-08-13	2011.61369863014	WY.Brown.s.Lake	Aedes (oc.)	mosquitoes	sticticus	Aedes (oc.) sticticus
1	42.51194	-96.352258	IA-15	Iowa	Weekly	ukn	2011-10-01	2011.74794520548	WY.Brown.s.Lake	Culiseta	mosquitoes	minnesotae	Culiseta minnesotae
0	42.51194	-96.352258	IA-15	Iowa	Weekly	ukn	2011-10-08	2011.76712328767	WY.Brown.s.Lake	Anopheles	mosquitoes	quadrimaculatus	Anopheles quadrimaculatus
0	42.51194	-96.352258	IA-15	Iowa	Weekly	ukn	2011-10-08	2011.76712328767	WY.Brown.s.Lake	Culiseta	mosquitoes	minnesotae	Culiseta minnesotae
0	42.51194	-96.352258	IA-15	Iowa	Weekly	ukn	2011-08-13	2011.61369863014	WY.Brown.s.Lake	Culex	mosquitoes	territans	Culex territans
0	42.51194	-96.352258	IA-15	Iowa	Weekly	ukn	2011-08-20	2011.63287671233	WY.Brown.s.Lake	Aedes (oc.)	mosquitoes	sticticus	Aedes (oc.) sticticus
0	42.51194	-96.352258	IA-15	Iowa	Weekly	ukn	2011-08-06	2011.59452054795	WY.Brown.s.Lake	Aedes (oc.)	mosquitoes	sticticus	Aedes (oc.) sticticus
0	42.51194	-96.352258	IA-15	Iowa	Weekly	ukn	2011-10-01	2011.74794520548	WY.Brown.s.Lake	Culiseta	mosquitoes	ukn	Culiseta
0	42.51194	-96.352258	IA-15	Iowa	Weekly	ukn	2011-07-16	2011.53698630137	WY.Brown.s.Lake	Psorophora	mosquitoes	ciliata	Psorophora ciliata
2	42.51194	-96.352258	IA-15	Iowa	Weekly	ukn	2011-07-30	2011.57534246575	WY.Brown.s.Lake	Culiseta	mosquitoes	ukn	Culiseta
0	42.51194	-96.352258	IA-15	Iowa	Weekly	ukn	2011-09-24	2011.72876712329	WY.Brown.s.Lake	Culex	mosquitoes	erraticus	Culex erraticus
5	42.51194	-96.352258	IA-15	Iowa	Weekly	ukn	2011-08-20	2011.63287671233	WY.Brown.s.Lake	Culex	mosquitoes	pipiens group	Culex pipiens group
14	42.51194	-96.352258	IA-15	Iowa	Weekly	ukn	2011-08-13	2011.61369863014	WY.Brown.s.Lake	Culex	mosquitoes	tarsalis	Culex tarsalis
0	42.51194	-96.352258	IA-15	Iowa	Weekly	ukn	2011-06-18	2011.4602739726	WY.Brown.s.Lake	Culex	mosquitoes	territans	Culex territans
0	42.51194	-96.352258	IA-15	Iowa	Weekly	ukn	2011-07-16	2011.53698630137	WY.Brown.s.Lake	Aedes (oc.)	mosquitoes	trivittatus	Aedes (oc.) trivittatus
0	42.51194	-96.352258	IA-15	Iowa	Weekly	ukn	2011-08-13	2011.61369863014	WY.Brown.s.Lake	Culex	mosquitoes	erraticus	Culex erraticus
0	42.51194	-96.352258	IA-15	Iowa	Weekly	ukn	2011-07-02	2011.49863013699	WY.Brown.s.Lake	Aedes (oc.)	mosquitoes	trivittatus	Aedes (oc.) trivittatus
0	42.51194	-96.352258	IA-15	Iowa	Weekly	ukn	2011-09-03	2011.67123287671	WY.Brown.s.Lake	Anopheles	mosquitoes	quadrimaculatus	Anopheles quadrimaculatus
0	42.51194	-96.352258	IA-15	Iowa	Weekly	ukn	2011-08-06	2011.59452054795	WY.Brown.s.Lake	Culex	mosquitoes	erraticus	Culex erraticus
4	42.51194	-96.352258	IA-15	Iowa	Weekly	ukn	2011-09-24	2011.72876712329	WY.Brown.s.Lake	Culex	mosquitoes	pipiens group	Culex pipiens group
0	42.51194	-96.352258	IA-15	Iowa	Weekly	ukn	2011-10-01	2011.74794520548	WY.Brown.s.Lake	Psorophora	mosquitoes	ciliata	Psorophora ciliata
13	42.51194	-96.352258	IA-15	Iowa	Weekly	ukn	2011-07-23	2011.55616438356	WY.Brown.s.Lake	Culex	mosquitoes	pipiens group	Culex pipiens group
6	42.51194	-96.352258	IA-15	Iowa	Weekly	ukn	2011-08-13	2011.61369863014	WY.Brown.s.Lake	Uranotaenia	mosquitoes	sapphirina	Uranotaenia sapphirina
0	42.51194	-96.352258	IA-15	Iowa	Weekly	ukn	2011-09-03	2011.67123287671	WY.Brown.s.Lake	Aedes (oc.)	mosquitoes	sticticus	Aedes (oc.) sticticus
0	42.51194	-96.352258	IA-15	Iowa	Weekly	ukn	2011-10-01	2011.74794520548	WY.Brown.s.Lake	Aedes (oc.)	mosquitoes	sticticus	Aedes (oc.) sticticus
0	42.51194	-96.352258	IA-15	Iowa	Weekly	ukn	2011-07-02	2011.49863013699	WY.Brown.s.Lake	Uranotaenia	mosquitoes	sapphirina	Uranotaenia sapphirina
0	42.51194	-96.352258	IA-15	Iowa	Weekly	ukn	2011-09-24	2011.72876712329	WY.Brown.s.Lake	Psorophora	mosquitoes	ciliata	Psorophora ciliata
13	42.51194	-96.352258	IA-15	Iowa	Weekly	ukn	2011-08-06	2011.59452054795	WY.Brown.s.Lake	Uranotaenia	mosquitoes	sapphirina	Uranotaenia sapphirina
0	42.51194	-96.352258	IA-15	Iowa	Weekly	ukn	2011-09-24	2011.72876712329	WY.Brown.s.Lake	Culiseta	mosquitoes	minnesotae	Culiseta minnesotae
0	42.51194	-96.352258	IA-15	Iowa	Weekly	ukn	2011-08-06	2011.59452054795	WY.Brown.s.Lake	Culiseta	mosquitoes	impatiens	Culiseta impatiens
2	42.51194	-96.352258	IA-15	Iowa	Weekly	ukn	2011-09-10	2011.6904109589	WY.Brown.s.Lake	Anopheles	mosquitoes	walkeri	Anopheles walkeri
0	42.51194	-96.352258	IA-15	Iowa	Weekly	ukn	2011-09-03	2011.67123287671	WY.Brown.s.Lake	Psorophora	mosquitoes	ciliata	Psorophora ciliata
2	42.51194	-96.352258	IA-15	Iowa	Weekly	ukn	2011-08-13	2011.61369863014	WY.Brown.s.Lake	Culex	mosquitoes	pipiens group	Culex pipiens group
0	42.51194	-96.352258	IA-15	Iowa	Weekly	ukn	2011-08-06	2011.59452054795	WY.Brown.s.Lake	Aedes (oc.)	mosquitoes	trivittatus	Aedes (oc.) trivittatus
1	42.51194	-96.352258	IA-15	Iowa	Weekly	ukn	2011-09-10	2011.6904109589	WY.Brown.s.Lake	Culiseta	mosquitoes	inornata	Culiseta inornata
0	42.51194	-96.352258	IA-15	Iowa	Weekly	ukn	2011-09-03	2011.67123287671	WY.Brown.s.Lake	Coquillettidia	mosquitoes	perturbans	Coquillettidia perturbans
1	42.51194	-96.352258	IA-15	Iowa	Weekly	ukn	2011-09-24	2011.72876712329	WY.Brown.s.Lake	Anopheles	mosquitoes	walkeri	Anopheles walkeri
0	42.51194	-96.352258	IA-15	Iowa	Weekly	ukn	2011-07-30	2011.57534246575	WY.Brown.s.Lake	Aedes (oc.)	mosquitoes	sticticus	Aedes (oc.) sticticus
0	42.51194	-96.352258	IA-15	Iowa	Weekly	ukn	2011-09-03	2011.67123287671	WY.Brown.s.Lake	Anopheles	mosquitoes	punctipennis	Anopheles punctipennis
3	42.51194	-96.352258	IA-15	Iowa	Weekly	ukn	2011-08-20	2011.63287671233	WY.Brown.s.Lake	Coquillettidia	mosquitoes	perturbans	Coquillettidia perturbans
0	42.51194	-96.352258	IA-15	Iowa	Weekly	ukn	2011-07-09	2011.51780821918	WY.Brown.s.Lake	Culiseta	mosquitoes	inornata	Culiseta inornata
0	42.51194	-96.352258	IA-15	Iowa	Weekly	ukn	2011-10-08	2011.76712328767	WY.Brown.s.Lake	Aedes (oc.)	mosquitoes	trivittatus	Aedes (oc.) trivittatus
0	42.51194	-96.352258	IA-15	Iowa	Weekly	ukn	2011-08-27	2011.65205479452	WY.Brown.s.Lake	Culiseta	mosquitoes	minnesotae	Culiseta minnesotae
0	42.51194	-96.352258	IA-15	Iowa	Weekly	ukn	2011-07-09	2011.51780821918	WY.Brown.s.Lake	Culiseta	mosquitoes	minnesotae	Culiseta minnesotae
0	42.51194	-96.352258	IA-15	Iowa	Weekly	ukn	2011-09-03	2011.67123287671	WY.Brown.s.Lake	Culiseta	mosquitoes	impatiens	Culiseta impatiens
1	42.51194	-96.352258	IA-15	Iowa	Weekly	ukn	2011-09-03	2011.67123287671	WY.Brown.s.Lake	Culex	mosquitoes	tarsalis	Culex tarsalis
0	42.51194	-96.352258	IA-15	Iowa	Weekly	ukn	2011-06-18	2011.4602739726	WY.Brown.s.Lake	Aedes (oc.)	mosquitoes	trivittatus	Aedes (oc.) trivittatus
0	42.51194	-96.352258	IA-15	Iowa	Weekly	ukn	2011-06-25	2011.47945205479	WY.Brown.s.Lake	Culiseta	mosquitoes	inornata	Culiseta inornata
0	42.51194	-96.352258	IA-15	Iowa	Weekly	ukn	2011-09-10	2011.6904109589	WY.Brown.s.Lake	Culiseta	mosquitoes	impatiens	Culiseta impatiens
0	42.51194	-96.352258	IA-15	Iowa	Weekly	ukn	2011-09-17	2011.7095890411	WY.Brown.s.Lake	Culex	mosquitoes	territans	Culex territans
0	42.51194	-96.352258	IA-15	Iowa	Weekly	ukn	2011-07-16	2011.53698630137	WY.Brown.s.Lake	Culiseta	mosquitoes	ukn	Culiseta
0	42.51194	-96.352258	IA-15	Iowa	Weekly	ukn	2011-09-24	2011.72876712329	WY.Brown.s.Lake	Culex	mosquitoes	territans	Culex territans
0	42.51194	-96.352258	IA-15	Iowa	Weekly	ukn	2011-07-02	2011.49863013699	WY.Brown.s.Lake	Aedes (oc.)	mosquitoes	vexans	Aedes (oc.) vexans
1	42.51194	-96.352258	IA-15	Iowa	Weekly	ukn	2011-10-01	2011.74794520548	WY.Brown.s.Lake	Culex	mosquitoes	territans	Culex territans
0	42.51194	-96.352258	IA-15	Iowa	Weekly	ukn	2011-09-17	2011.7095890411	WY.Brown.s.Lake	Aedes (oc.)	mosquitoes	trivittatus	Aedes (oc.) trivittatus
0	42.51194	-96.352258	IA-15	Iowa	Weekly	ukn	2011-07-23	2011.55616438356	WY.Brown.s.Lake	Culiseta	mosquitoes	impatiens	Culiseta impatiens
0	42.51194	-96.352258	IA-15	Iowa	Weekly	ukn	2011-09-17	2011.7095890411	WY.Brown.s.Lake	Aedes (oc.)	mosquitoes	vexans	Aedes (oc.) vexans
0	42.51194	-96.352258	IA-15	Iowa	Weekly	ukn	2011-07-30	2011.57534246575	WY.Brown.s.Lake	Culex	mosquitoes	erraticus	Culex erraticus
0	42.51194	-96.352258	IA-15	Iowa	Weekly	ukn	2011-06-18	2011.4602739726	WY.Brown.s.Lake	Psorophora	mosquitoes	ciliata	Psorophora ciliata
0	42.51194	-96.352258	IA-15	Iowa	Weekly	ukn	2011-08-20	2011.63287671233	WY.Brown.s.Lake	Psorophora	mosquitoes	ciliata	Psorophora ciliata
3	42.51194	-96.352258	IA-15	Iowa	Weekly	ukn	2011-07-23	2011.55616438356	WY.Brown.s.Lake	Aedes (oc.)	mosquitoes	trivittatus	Aedes (oc.) trivittatus
0	42.51194	-96.352258	IA-15	Iowa	Weekly	ukn	2011-10-08	2011.76712328767	WY.Brown.s.Lake	Culex	mosquitoes	erraticus	Culex erraticus
0	42.51194	-96.352258	IA-15	Iowa	Weekly	ukn	2011-09-24	2011.72876712329	WY.Brown.s.Lake	Culiseta	mosquitoes	ukn	Culiseta
0	42.51194	-96.352258	IA-15	Iowa	Weekly	ukn	2011-10-01	2011.74794520548	WY.Brown.s.Lake	Aedes (oc.)	mosquitoes	trivittatus	Aedes (oc.) trivittatus
0	42.51194	-96.352258	IA-15	Iowa	Weekly	ukn	2011-09-24	2011.72876712329	WY.Brown.s.Lake	Coquillettidia	mosquitoes	perturbans	Coquillettidia perturbans
0	42.51194	-96.352258	IA-15	Iowa	Weekly	ukn	2011-08-20	2011.63287671233	WY.Brown.s.Lake	Culiseta	mosquitoes	minnesotae	Culiseta minnesotae
1	42.51194	-96.352258	IA-15	Iowa	Weekly	ukn	2011-09-10	2011.6904109589	WY.Brown.s.Lake	Culex	mosquitoes	tarsalis	Culex tarsalis
4	42.51194	-96.352258	IA-15	Iowa	Weekly	ukn	2011-09-03	2011.67123287671	WY.Brown.s.Lake	Aedes (oc.)	mosquitoes	vexans	Aedes (oc.) vexans
0	42.51194	-96.352258	IA-15	Iowa	Weekly	ukn	2011-09-24	2011.72876712329	WY.Brown.s.Lake	Aedes (oc.)	mosquitoes	sticticus	Aedes (oc.) sticticus
0	42.51194	-96.352258	IA-15	Iowa	Weekly	ukn	2011-06-25	2011.47945205479	WY.Brown.s.Lake	Aedes (oc.)	mosquitoes	vexans	Aedes (oc.) vexans
1	42.51194	-96.352258	IA-15	Iowa	Weekly	ukn	2011-08-20	2011.63287671233	WY.Brown.s.Lake	Culiseta	mosquitoes	impatiens	Culiseta impatiens
1	42.51194	-96.352258	IA-15	Iowa	Weekly	ukn	2011-07-23	2011.55616438356	WY.Brown.s.Lake	Aedes (oc.)	mosquitoes	sticticus	Aedes (oc.) sticticus
0	42.51194	-96.352258	IA-15	Iowa	Weekly	ukn	2011-06-25	2011.47945205479	WY.Brown.s.Lake	Psorophora	mosquitoes	ciliata	Psorophora ciliata
4	42.51194	-96.352258	IA-15	Iowa	Weekly	ukn	2011-09-10	2011.6904109589	WY.Brown.s.Lake	Aedes (oc.)	mosquitoes	vexans	Aedes (oc.) vexans
4	42.51194	-96.352258	IA-15	Iowa	Weekly	ukn	2011-07-23	2011.55616438356	WY.Brown.s.Lake	Coquillettidia	mosquitoes	perturbans	Coquillettidia perturbans
0	42.51194	-96.352258	IA-15	Iowa	Weekly	ukn	2011-06-25	2011.47945205479	WY.Brown.s.Lake	Anopheles	mosquitoes	walkeri	Anopheles walkeri
0	42.51194	-96.352258	IA-15	Iowa	Weekly	ukn	2011-07-16	2011.53698630137	WY.Brown.s.Lake	Culex	mosquitoes	tarsalis	Culex tarsalis
15	42.51194	-96.352258	IA-15	Iowa	Weekly	ukn	2011-08-27	2011.65205479452	WY.Brown.s.Lake	Culex	mosquitoes	pipiens group	Culex pipiens group
0	42.51194	-96.352258	IA-15	Iowa	Weekly	ukn	2011-07-02	2011.49863013699	WY.Brown.s.Lake	Aedes (oc.)	mosquitoes	sticticus	Aedes (oc.) sticticus
7	42.51194	-96.352258	IA-15	Iowa	Weekly	ukn	2011-08-20	2011.63287671233	WY.Brown.s.Lake	Aedes (oc.)	mosquitoes	vexans	Aedes (oc.) vexans
0	42.51194	-96.352258	IA-15	Iowa	Weekly	ukn	2011-07-16	2011.53698630137	WY.Brown.s.Lake	Culex	mosquitoes	pipiens group	Culex pipiens group
4	42.51194	-96.352258	IA-15	Iowa	Weekly	ukn	2011-07-30	2011.57534246575	WY.Brown.s.Lake	Culex	mosquitoes	pipiens group	Culex pipiens group
0	42.51194	-96.352258	IA-15	Iowa	Weekly	ukn	2011-09-24	2011.72876712329	WY.Brown.s.Lake	Aedes (oc.)	mosquitoes	trivittatus	Aedes (oc.) trivittatus
3	42.51194	-96.352258	IA-15	Iowa	Weekly	ukn	2011-10-01	2011.74794520548	WY.Brown.s.Lake	Culiseta	mosquitoes	inornata	Culiseta inornata
0	42.51194	-96.352258	IA-15	Iowa	Weekly	ukn	2011-10-08	2011.76712328767	WY.Brown.s.Lake	Coquillettidia	mosquitoes	perturbans	Coquillettidia perturbans
0	42.51194	-96.352258	IA-15	Iowa	Weekly	ukn	2011-06-25	2011.47945205479	WY.Brown.s.Lake	Culex	mosquitoes	territans	Culex territans
0	42.51194	-96.352258	IA-15	Iowa	Weekly	ukn	2011-07-16	2011.53698630137	WY.Brown.s.Lake	Aedes (oc.)	mosquitoes	vexans	Aedes (oc.) vexans
1	42.51194	-96.352258	IA-15	Iowa	Weekly	ukn	2011-09-10	2011.6904109589	WY.Brown.s.Lake	Uranotaenia	mosquitoes	sapphirina	Uranotaenia sapphirina
0	42.51194	-96.352258	IA-15	Iowa	Weekly	ukn	2011-08-13	2011.61369863014	WY.Brown.s.Lake	Culiseta	mosquitoes	ukn	Culiseta
5	42.51194	-96.352258	IA-15	Iowa	Weekly	ukn	2011-09-10	2011.6904109589	WY.Brown.s.Lake	Culex	mosquitoes	pipiens group	Culex pipiens group
0	42.51194	-96.352258	IA-15	Iowa	Weekly	ukn	2011-07-23	2011.55616438356	WY.Brown.s.Lake	Culex	mosquitoes	erraticus	Culex erraticus
6	42.51194	-96.352258	IA-15	Iowa	Weekly	ukn	2011-08-06	2011.59452054795	WY.Brown.s.Lake	Culex	mosquitoes	pipiens group	Culex pipiens group
0	42.51194	-96.352258	IA-15	Iowa	Weekly	ukn	2011-08-13	2011.61369863014	WY.Brown.s.Lake	Anopheles	mosquitoes	quadrimaculatus	Anopheles quadrimaculatus
4	42.51194	-96.352258	IA-15	Iowa	Weekly	ukn	2011-08-06	2011.59452054795	WY.Brown.s.Lake	Anopheles	mosquitoes	walkeri	Anopheles walkeri
0	42.51194	-96.352258	IA-15	Iowa	Weekly	ukn	2011-10-01	2011.74794520548	WY.Brown.s.Lake	Aedes (oc.)	mosquitoes	vexans	Aedes (oc.) vexans
0	42.51194	-96.352258	IA-15	Iowa	Weekly	ukn	2011-09-10	2011.6904109589	WY.Brown.s.Lake	Culex	mosquitoes	territans	Culex territans
0	42.51194	-96.352258	IA-15	Iowa	Weekly	ukn	2011-09-17	2011.7095890411	WY.Brown.s.Lake	Anopheles	mosquitoes	punctipennis	Anopheles punctipennis
1	42.51194	-96.352258	IA-15	Iowa	Weekly	ukn	2011-08-20	2011.63287671233	WY.Brown.s.Lake	Anopheles	mosquitoes	walkeri	Anopheles walkeri
3	42.51194	-96.352258	IA-15	Iowa	Weekly	ukn	2011-07-30	2011.57534246575	WY.Brown.s.Lake	Anopheles	mosquitoes	quadrimaculatus	Anopheles quadrimaculatus
0	42.51194	-96.352258	IA-15	Iowa	Weekly	ukn	2011-10-01	2011.74794520548	WY.Brown.s.Lake	Coquillettidia	mosquitoes	perturbans	Coquillettidia perturbans
0	42.51194	-96.352258	IA-15	Iowa	Weekly	ukn	2011-07-02	2011.49863013699	WY.Brown.s.Lake	Culiseta	mosquitoes	inornata	Culiseta inornata
0	42.51194	-96.352258	IA-15	Iowa	Weekly	ukn	2011-07-02	2011.49863013699	WY.Brown.s.Lake	Culex	mosquitoes	tarsalis	Culex tarsalis
0	42.51194	-96.352258	IA-15	Iowa	Weekly	ukn	2011-08-06	2011.59452054795	WY.Brown.s.Lake	Anopheles	mosquitoes	punctipennis	Anopheles punctipennis
0	42.51194	-96.352258	IA-15	Iowa	Weekly	ukn	2011-09-17	2011.7095890411	WY.Brown.s.Lake	Anopheles	mosquitoes	quadrimaculatus	Anopheles quadrimaculatus
0	42.51194	-96.352258	IA-15	Iowa	Weekly	ukn	2011-08-13	2011.61369863014	WY.Brown.s.Lake	Anopheles	mosquitoes	walkeri	Anopheles walkeri
0	42.51194	-96.352258	IA-15	Iowa	Weekly	ukn	2011-10-08	2011.76712328767	WY.Brown.s.Lake	Anopheles	mosquitoes	walkeri	Anopheles walkeri
0	42.51194	-96.352258	IA-15	Iowa	Weekly	ukn	2011-07-02	2011.49863013699	WY.Brown.s.Lake	Psorophora	mosquitoes	ciliata	Psorophora ciliata
0	42.51194	-96.352258	IA-15	Iowa	Weekly	ukn	2011-07-09	2011.51780821918	WY.Brown.s.Lake	Culiseta	mosquitoes	ukn	Culiseta
0	42.51194	-96.352258	IA-15	Iowa	Weekly	ukn	2011-07-02	2011.49863013699	WY.Brown.s.Lake	Anopheles	mosquitoes	quadrimaculatus	Anopheles quadrimaculatus
2	42.51194	-96.352258	IA-15	Iowa	Weekly	ukn	2011-07-30	2011.57534246575	WY.Brown.s.Lake	Anopheles	mosquitoes	punctipennis	Anopheles punctipennis
0	42.51194	-96.352258	IA-15	Iowa	Weekly	ukn	2011-08-13	2011.61369863014	WY.Brown.s.Lake	Aedes (oc.)	mosquitoes	trivittatus	Aedes (oc.) trivittatus
5	42.51194	-96.352258	IA-15	Iowa	Weekly	ukn	2011-07-23	2011.55616438356	WY.Brown.s.Lake	Anopheles	mosquitoes	quadrimaculatus	Anopheles quadrimaculatus
0	42.51194	-96.352258	IA-15	Iowa	Weekly	ukn	2011-10-08	2011.76712328767	WY.Brown.s.Lake	Culiseta	mosquitoes	impatiens	Culiseta impatiens
0	42.51194	-96.352258	IA-15	Iowa	Weekly	ukn	2011-08-06	2011.59452054795	WY.Brown.s.Lake	Culiseta	mosquitoes	minnesotae	Culiseta minnesotae
1	42.51194	-96.352258	IA-15	Iowa	Weekly	ukn	2011-08-20	2011.63287671233	WY.Brown.s.Lake	Uranotaenia	mosquitoes	sapphirina	Uranotaenia sapphirina
2	42.51194	-96.352258	IA-15	Iowa	Weekly	ukn	2011-08-06	2011.59452054795	WY.Brown.s.Lake	Culiseta	mosquitoes	ukn	Culiseta
0	42.51194	-96.352258	IA-15	Iowa	Weekly	ukn	2011-08-27	2011.65205479452	WY.Brown.s.Lake	Aedes (oc.)	mosquitoes	sticticus	Aedes (oc.) sticticus
1	42.51194	-96.352258	IA-15	Iowa	Weekly	ukn	2011-07-23	2011.55616438356	WY.Brown.s.Lake	Anopheles	mosquitoes	punctipennis	Anopheles punctipennis
0	42.51194	-96.352258	IA-15	Iowa	Weekly	ukn	2011-09-17	2011.7095890411	WY.Brown.s.Lake	Culex	mosquitoes	erraticus	Culex erraticus
0	42.51194	-96.352258	IA-15	Iowa	Weekly	ukn	2011-09-03	2011.67123287671	WY.Brown.s.Lake	Culiseta	mosquitoes	ukn	Culiseta
0	42.51194	-96.352258	IA-15	Iowa	Weekly	ukn	2011-06-18	2011.4602739726	WY.Brown.s.Lake	Culiseta	mosquitoes	impatiens	Culiseta impatiens
0	42.51194	-96.352258	IA-15	Iowa	Weekly	ukn	2011-07-09	2011.51780821918	WY.Brown.s.Lake	Uranotaenia	mosquitoes	sapphirina	Uranotaenia sapphirina
0	42.51194	-96.352258	IA-15	Iowa	Weekly	ukn	2011-10-08	2011.76712328767	WY.Brown.s.Lake	Culex	mosquitoes	tarsalis	Culex tarsalis
2	42.51194	-96.352258	IA-15	Iowa	Weekly	ukn	2011-10-01	2011.74794520548	WY.Brown.s.Lake	Culex	mosquitoes	pipiens group	Culex pipiens group
4	42.51194	-96.352258	IA-15	Iowa	Weekly	ukn	2011-08-27	2011.65205479452	WY.Brown.s.Lake	Anopheles	mosquitoes	walkeri	Anopheles walkeri
0	42.51194	-96.352258	IA-15	Iowa	Weekly	ukn	2011-10-08	2011.76712328767	WY.Brown.s.Lake	Culex	mosquitoes	pipiens group	Culex pipiens group
16	42.51194	-96.352258	IA-15	Iowa	Weekly	ukn	2011-08-13	2011.61369863014	WY.Brown.s.Lake	Aedes (oc.)	mosquitoes	vexans	Aedes (oc.) vexans
0	42.51194	-96.352258	IA-15	Iowa	Weekly	ukn	2011-07-16	2011.53698630137	WY.Brown.s.Lake	Culex	mosquitoes	territans	Culex territans
11	42.51194	-96.352258	IA-15	Iowa	Weekly	ukn	2011-08-20	2011.63287671233	WY.Brown.s.Lake	Culex	mosquitoes	tarsalis	Culex tarsalis
0	42.51194	-96.352258	IA-15	Iowa	Weekly	ukn	2011-07-30	2011.57534246575	WY.Brown.s.Lake	Culiseta	mosquitoes	impatiens	Culiseta impatiens
0	42.51194	-96.352258	IA-15	Iowa	Weekly	ukn	2011-07-16	2011.53698630137	WY.Brown.s.Lake	Anopheles	mosquitoes	quadrimaculatus	Anopheles quadrimaculatus
0	42.51194	-96.352258	IA-15	Iowa	Weekly	ukn	2011-07-09	2011.51780821918	WY.Brown.s.Lake	Culex	mosquitoes	erraticus	Culex erraticus
0	42.51194	-96.352258	IA-15	Iowa	Weekly	ukn	2011-06-18	2011.4602739726	WY.Brown.s.Lake	Culiseta	mosquitoes	inornata	Culiseta inornata
0	42.51194	-96.352258	IA-15	Iowa	Weekly	ukn	2011-08-27	2011.65205479452	WY.Brown.s.Lake	Aedes (oc.)	mosquitoes	trivittatus	Aedes (oc.) trivittatus
0	42.51194	-96.352258	IA-15	Iowa	Weekly	ukn	2011-06-25	2011.47945205479	WY.Brown.s.Lake	Coquillettidia	mosquitoes	perturbans	Coquillettidia perturbans
0	42.51194	-96.352258	IA-15	Iowa	Weekly	ukn	2011-07-16	2011.53698630137	WY.Brown.s.Lake	Uranotaenia	mosquitoes	sapphirina	Uranotaenia sapphirina
0	42.51194	-96.352258	IA-15	Iowa	Weekly	ukn	2011-10-08	2011.76712328767	WY.Brown.s.Lake	Culex	mosquitoes	territans	Culex territans
0	42.51194	-96.352258	IA-15	Iowa	Weekly	ukn	2011-06-25	2011.47945205479	WY.Brown.s.Lake	Anopheles	mosquitoes	punctipennis	Anopheles punctipennis
1	42.51194	-96.352258	IA-15	Iowa	Weekly	ukn	2011-07-23	2011.55616438356	WY.Brown.s.Lake	Culex	mosquitoes	territans	Culex territans
0	42.51194	-96.352258	IA-15	Iowa	Weekly	ukn	2011-07-09	2011.51780821918	WY.Brown.s.Lake	Aedes (oc.)	mosquitoes	vexans	Aedes (oc.) vexans
2	42.51194	-96.352258	IA-15	Iowa	Weekly	ukn	2011-07-30	2011.57534246575	WY.Brown.s.Lake	Anopheles	mosquitoes	walkeri	Anopheles walkeri
0	42.51194	-96.352258	IA-15	Iowa	Weekly	ukn	2011-09-10	2011.6904109589	WY.Brown.s.Lake	Aedes (oc.)	mosquitoes	trivittatus	Aedes (oc.) trivittatus
0	42.51194	-96.352258	IA-15	Iowa	Weekly	ukn	2011-06-25	2011.47945205479	WY.Brown.s.Lake	Culex	mosquitoes	pipiens group	Culex pipiens group
1	42.51194	-96.352258	IA-15	Iowa	Weekly	ukn	2011-10-01	2011.74794520548	WY.Brown.s.Lake	Anopheles	mosquitoes	punctipennis	Anopheles punctipennis
3	42.51194	-96.352258	IA-15	Iowa	Weekly	ukn	2011-10-01	2011.74794520548	WY.Brown.s.Lake	Anopheles	mosquitoes	quadrimaculatus	Anopheles quadrimaculatus
0	42.51194	-96.352258	IA-15	Iowa	Weekly	ukn	2011-06-18	2011.4602739726	WY.Brown.s.Lake	Culex	mosquitoes	pipiens group	Culex pipiens group
0	42.51194	-96.352258	IA-15	Iowa	Weekly	ukn	2011-08-06	2011.59452054795	WY.Brown.s.Lake	Culiseta	mosquitoes	inornata	Culiseta inornata
2	42.51194	-96.352258	IA-15	Iowa	Weekly	ukn	2011-08-27	2011.65205479452	WY.Brown.s.Lake	Coquillettidia	mosquitoes	perturbans	Coquillettidia perturbans
2	42.51194	-96.352258	IA-15	Iowa	Weekly	ukn	2011-08-06	2011.59452054795	WY.Brown.s.Lake	Psorophora	mosquitoes	ciliata	Psorophora ciliata
0	42.51194	-96.352258	IA-15	Iowa	Weekly	ukn	2011-06-18	2011.4602739726	WY.Brown.s.Lake	Culex	mosquitoes	erraticus	Culex erraticus
0	42.51194	-96.352258	IA-15	Iowa	Weekly	ukn	2011-08-27	2011.65205479452	WY.Brown.s.Lake	Culiseta	mosquitoes	inornata	Culiseta inornata
1	42.51194	-96.352258	IA-15	Iowa	Weekly	ukn	2011-08-27	2011.65205479452	WY.Brown.s.Lake	Uranotaenia	mosquitoes	sapphirina	Uranotaenia sapphirina
0	42.51194	-96.352258	IA-15	Iowa	Weekly	ukn	2011-10-08	2011.76712328767	WY.Brown.s.Lake	Psorophora	mosquitoes	ciliata	Psorophora ciliata
0	42.51194	-96.352258	IA-15	Iowa	Weekly	ukn	2011-06-18	2011.4602739726	WY.Brown.s.Lake	Aedes (oc.)	mosquitoes	vexans	Aedes (oc.) vexans
0	42.51194	-96.352258	IA-15	Iowa	Weekly	ukn	2011-08-20	2011.63287671233	WY.Brown.s.Lake	Culex	mosquitoes	erraticus	Culex erraticus
0	42.51194	-96.352258	IA-15	Iowa	Weekly	ukn	2011-09-10	2011.6904109589	WY.Brown.s.Lake	Culiseta	mosquitoes	minnesotae	Culiseta minnesotae
0	42.51194	-96.352258	IA-15	Iowa	Weekly	ukn	2011-08-27	2011.65205479452	WY.Brown.s.Lake	Psorophora	mosquitoes	ciliata	Psorophora ciliata
0	42.51194	-96.352258	IA-15	Iowa	Weekly	ukn	2011-07-30	2011.57534246575	WY.Brown.s.Lake	Culex	mosquitoes	territans	Culex territans
0	42.51194	-96.352258	IA-15	Iowa	Weekly	ukn	2011-06-25	2011.47945205479	WY.Brown.s.Lake	Culex	mosquitoes	tarsalis	Culex tarsalis
1	42.51194	-96.352258	IA-15	Iowa	Weekly	ukn	2011-07-23	2011.55616438356	WY.Brown.s.Lake	Anopheles	mosquitoes	walkeri	Anopheles walkeri
0	42.51194	-96.352258	IA-15	Iowa	Weekly	ukn	2011-09-17	2011.7095890411	WY.Brown.s.Lake	Psorophora	mosquitoes	ciliata	Psorophora ciliata
0	42.51194	-96.352258	IA-15	Iowa	Weekly	ukn	2011-09-03	2011.67123287671	WY.Brown.s.Lake	Culex	mosquitoes	erraticus	Culex erraticus
0	42.51194	-96.352258	IA-15	Iowa	Weekly	ukn	2011-09-10	2011.6904109589	WY.Brown.s.Lake	Aedes (oc.)	mosquitoes	sticticus	Aedes (oc.) sticticus
0	42.51194	-96.352258	IA-15	Iowa	Weekly	ukn	2011-06-25	2011.47945205479	WY.Brown.s.Lake	Aedes (oc.)	mosquitoes	sticticus	Aedes (oc.) sticticus
0	42.51194	-96.352258	IA-15	Iowa	Weekly	ukn	2011-10-08	2011.76712328767	WY.Brown.s.Lake	Culiseta	mosquitoes	ukn	Culiseta
0	42.51194	-96.352258	IA-15	Iowa	Weekly	ukn	2011-09-17	2011.7095890411	WY.Brown.s.Lake	Culiseta	mosquitoes	inornata	Culiseta inornata
0	42.51194	-96.352258	IA-15	Iowa	Weekly	ukn	2011-09-24	2011.72876712329	WY.Brown.s.Lake	Anopheles	mosquitoes	quadrimaculatus	Anopheles quadrimaculatus
0	42.51194	-96.352258	IA-15	Iowa	Weekly	ukn	2011-07-02	2011.49863013699	WY.Brown.s.Lake	Culex	mosquitoes	pipiens group	Culex pipiens group
0	42.51194	-96.352258	IA-15	Iowa	Weekly	ukn	2011-06-18	2011.4602739726	WY.Brown.s.Lake	Coquillettidia	mosquitoes	perturbans	Coquillettidia perturbans
0	42.51194	-96.352258	IA-15	Iowa	Weekly	ukn	2011-06-25	2011.47945205479	WY.Brown.s.Lake	Culiseta	mosquitoes	ukn	Culiseta
0	42.51194	-96.352258	IA-15	Iowa	Weekly	ukn	2011-07-02	2011.49863013699	WY.Brown.s.Lake	Culiseta	mosquitoes	impatiens	Culiseta impatiens
0	42.51194	-96.352258	IA-15	Iowa	Weekly	ukn	2011-07-09	2011.51780821918	WY.Brown.s.Lake	Aedes (oc.)	mosquitoes	sticticus	Aedes (oc.) sticticus
0	42.51194	-96.352258	IA-15	Iowa	Weekly	ukn	2011-07-02	2011.49863013699	WY.Brown.s.Lake	Culiseta	mosquitoes	ukn	Culiseta
0	42.51194	-96.352258	IA-15	Iowa	Weekly	ukn	2011-06-25	2011.47945205479	WY.Brown.s.Lake	Culex	mosquitoes	erraticus	Culex erraticus
46	42.51194	-96.352258	IA-15	Iowa	Weekly	ukn	2011-08-06	2011.59452054795	WY.Brown.s.Lake	Culex	mosquitoes	tarsalis	Culex tarsalis
0	42.51194	-96.352258	IA-15	Iowa	Weekly	ukn	2011-09-24	2011.72876712329	WY.Brown.s.Lake	Culiseta	mosquitoes	impatiens	Culiseta impatiens
1	42.51194	-96.352258	IA-15	Iowa	Weekly	ukn	2011-08-20	2011.63287671233	WY.Brown.s.Lake	Aedes (oc.)	mosquitoes	trivittatus	Aedes (oc.) trivittatus
0	42.51194	-96.352258	IA-15	Iowa	Weekly	ukn	2011-06-18	2011.4602739726	WY.Brown.s.Lake	Anopheles	mosquitoes	quadrimaculatus	Anopheles quadrimaculatus
0	42.51194	-96.352258	IA-15	Iowa	Weekly	ukn	2011-09-24	2011.72876712329	WY.Brown.s.Lake	Culiseta	mosquitoes	inornata	Culiseta inornata
0	42.51194	-96.352258	IA-15	Iowa	Weekly	ukn	2011-08-13	2011.61369863014	WY.Brown.s.Lake	Psorophora	mosquitoes	ciliata	Psorophora ciliata
0	42.51194	-96.352258	IA-15	Iowa	Weekly	ukn	2011-07-09	2011.51780821918	WY.Brown.s.Lake	Anopheles	mosquitoes	punctipennis	Anopheles punctipennis
159	42.51194	-96.352258	IA-15	Iowa	Weekly	ukn	2011-07-30	2011.57534246575	WY.Brown.s.Lake	Culex	mosquitoes	tarsalis	Culex tarsalis
200	42.51194	-96.352258	IA-15	Iowa	Weekly	ukn	2011-07-23	2011.55616438356	WY.Brown.s.Lake	Culex	mosquitoes	tarsalis	Culex tarsalis
0	42.51194	-96.352258	IA-15	Iowa	Weekly	ukn	2011-07-02	2011.49863013699	WY.Brown.s.Lake	Culex	mosquitoes	erraticus	Culex erraticus
0	42.51194	-96.352258	IA-15	Iowa	Weekly	ukn	2011-09-03	2011.67123287671	WY.Brown.s.Lake	Anopheles	mosquitoes	walkeri	Anopheles walkeri
0	42.51194	-96.352258	IA-15	Iowa	Weekly	ukn	2011-10-08	2011.76712328767	WY.Brown.s.Lake	Aedes (oc.)	mosquitoes	sticticus	Aedes (oc.) sticticus
2	42.51194	-96.352258	IA-15	Iowa	Weekly	ukn	2011-08-27	2011.65205479452	WY.Brown.s.Lake	Culiseta	mosquitoes	impatiens	Culiseta impatiens
0	42.51194	-96.352258	IA-15	Iowa	Weekly	ukn	2011-07-02	2011.49863013699	WY.Brown.s.Lake	Anopheles	mosquitoes	walkeri	Anopheles walkeri
0	42.51194	-96.352258	IA-15	Iowa	Weekly	ukn	2011-08-13	2011.61369863014	WY.Brown.s.Lake	Culiseta	mosquitoes	inornata	Culiseta inornata
0	42.51194	-96.352258	IA-15	Iowa	Weekly	ukn	2011-06-18	2011.4602739726	WY.Brown.s.Lake	Aedes (oc.)	mosquitoes	sticticus	Aedes (oc.) sticticus
0	42.51194	-96.352258	IA-15	Iowa	Weekly	ukn	2011-09-03	2011.67123287671	WY.Brown.s.Lake	Culiseta	mosquitoes	minnesotae	Culiseta minnesotae
0	42.51194	-96.352258	IA-15	Iowa	Weekly	ukn	2011-07-09	2011.51780821918	WY.Brown.s.Lake	Anopheles	mosquitoes	walkeri	Anopheles walkeri
0	42.51194	-96.352258	IA-15	Iowa	Weekly	ukn	2011-09-10	2011.6904109589	WY.Brown.s.Lake	Culiseta	mosquitoes	ukn	Culiseta
0	42.51194	-96.352258	IA-15	Iowa	Weekly	ukn	2011-09-03	2011.67123287671	WY.Brown.s.Lake	Aedes (oc.)	mosquitoes	trivittatus	Aedes (oc.) trivittatus
0	42.51194	-96.352258	IA-15	Iowa	Weekly	ukn	2011-06-18	2011.4602739726	WY.Brown.s.Lake	Anopheles	mosquitoes	walkeri	Anopheles walkeri
0	42.51194	-96.352258	IA-15	Iowa	Weekly	ukn	2011-10-08	2011.76712328767	WY.Brown.s.Lake	Anopheles	mosquitoes	punctipennis	Anopheles punctipennis
0	42.51194	-96.352258	IA-15	Iowa	Weekly	ukn	2011-07-02	2011.49863013699	WY.Brown.s.Lake	Culiseta	mosquitoes	minnesotae	Culiseta minnesotae
0	42.51194	-96.352258	IA-15	Iowa	Weekly	ukn	2011-09-17	2011.7095890411	WY.Brown.s.Lake	Culiseta	mosquitoes	ukn	Culiseta
0	42.51194	-96.352258	IA-15	Iowa	Weekly	ukn	2011-06-18	2011.4602739726	WY.Brown.s.Lake	Anopheles	mosquitoes	punctipennis	Anopheles punctipennis
0	42.51194	-96.352258	IA-15	Iowa	Weekly	ukn	2011-07-09	2011.51780821918	WY.Brown.s.Lake	Culiseta	mosquitoes	impatiens	Culiseta impatiens
0	42.51194	-96.352258	IA-15	Iowa	Weekly	ukn	2011-06-25	2011.47945205479	WY.Brown.s.Lake	Culiseta	mosquitoes	impatiens	Culiseta impatiens
0	42.51194	-96.352258	IA-15	Iowa	Weekly	ukn	2011-07-23	2011.55616438356	WY.Brown.s.Lake	Culiseta	mosquitoes	ukn	Culiseta
0	42.51194	-96.352258	IA-15	Iowa	Weekly	ukn	2011-07-09	2011.51780821918	WY.Brown.s.Lake	Culex	mosquitoes	tarsalis	Culex tarsalis
0	42.51194	-96.352258	IA-15	Iowa	Weekly	ukn	2011-08-06	2011.59452054795	WY.Brown.s.Lake	Culex	mosquitoes	territans	Culex territans
0	42.51194	-96.352258	IA-15	Iowa	Weekly	ukn	2011-10-08	2011.76712328767	WY.Brown.s.Lake	Aedes (oc.)	mosquitoes	vexans	Aedes (oc.) vexans
0	42.51194	-96.352258	IA-15	Iowa	Weekly	ukn	2011-07-09	2011.51780821918	WY.Brown.s.Lake	Aedes (oc.)	mosquitoes	trivittatus	Aedes (oc.) trivittatus
0	42.51194	-96.352258	IA-15	Iowa	Weekly	ukn	2011-09-24	2011.72876712329	WY.Brown.s.Lake	Uranotaenia	mosquitoes	sapphirina	Uranotaenia sapphirina
0	42.51194	-96.352258	IA-15	Iowa	Weekly	ukn	2011-07-09	2011.51780821918	WY.Brown.s.Lake	Anopheles	mosquitoes	quadrimaculatus	Anopheles quadrimaculatus
2	42.51194	-96.352258	IA-15	Iowa	Weekly	ukn	2011-08-06	2011.59452054795	WY.Brown.s.Lake	Coquillettidia	mosquitoes	perturbans	Coquillettidia perturbans
10	42.51194	-96.352258	IA-15	Iowa	Weekly	ukn	2011-07-23	2011.55616438356	WY.Brown.s.Lake	Uranotaenia	mosquitoes	sapphirina	Uranotaenia sapphirina
0	42.51194	-96.352258	IA-15	Iowa	Weekly	ukn	2011-06-25	2011.47945205479	WY.Brown.s.Lake	Uranotaenia	mosquitoes	sapphirina	Uranotaenia sapphirina
0	42.51194	-96.352258	IA-15	Iowa	Weekly	ukn	2011-10-01	2011.74794520548	WY.Brown.s.Lake	Culiseta	mosquitoes	impatiens	Culiseta impatiens
0	42.51194	-96.352258	IA-15	Iowa	Weekly	ukn	2011-07-23	2011.55616438356	WY.Brown.s.Lake	Culiseta	mosquitoes	inornata	Culiseta inornata
0	42.51194	-96.352258	IA-15	Iowa	Weekly	ukn	2011-08-13	2011.61369863014	WY.Brown.s.Lake	Anopheles	mosquitoes	punctipennis	Anopheles punctipennis
0	42.51194	-96.352258	IA-15	Iowa	Weekly	ukn	2011-06-25	2011.47945205479	WY.Brown.s.Lake	Culiseta	mosquitoes	minnesotae	Culiseta minnesotae
0	42.51194	-96.352258	IA-15	Iowa	Weekly	ukn	2011-07-30	2011.57534246575	WY.Brown.s.Lake	Culiseta	mosquitoes	minnesotae	Culiseta minnesotae
0	42.51194	-96.352258	IA-15	Iowa	Weekly	ukn	2011-07-02	2011.49863013699	WY.Brown.s.Lake	Culex	mosquitoes	territans	Culex territans
0	42.51194	-96.352258	IA-15	Iowa	Weekly	ukn	2011-09-17	2011.7095890411	WY.Brown.s.Lake	Culex	mosquitoes	pipiens group	Culex pipiens group
0	42.51194	-96.352258	IA-15	Iowa	Weekly	ukn	2011-07-09	2011.51780821918	WY.Brown.s.Lake	Culex	mosquitoes	territans	Culex territans
0	42.51194	-96.352258	IA-15	Iowa	Weekly	ukn	2011-10-01	2011.74794520548	WY.Brown.s.Lake	Culex	mosquitoes	erraticus	Culex erraticus
0	42.51194	-96.352258	IA-15	Iowa	Weekly	ukn	2011-09-17	2011.7095890411	WY.Brown.s.Lake	Culex	mosquitoes	tarsalis	Culex tarsalis
0	42.51194	-96.352258	IA-15	Iowa	Weekly	ukn	2011-06-18	2011.4602739726	WY.Brown.s.Lake	Culex	mosquitoes	tarsalis	Culex tarsalis
0	42.51194	-96.352258	IA-15	Iowa	Weekly	ukn	2011-09-17	2011.7095890411	WY.Brown.s.Lake	Culiseta	mosquitoes	impatiens	Culiseta impatiens
1	42.51194	-96.352258	IA-15	Iowa	Weekly	ukn	2011-08-20	2011.63287671233	WY.Brown.s.Lake	Anopheles	mosquitoes	punctipennis	Anopheles punctipennis
0	42.51194	-96.352258	IA-15	Iowa	Weekly	ukn	2011-08-20	2011.63287671233	WY.Brown.s.Lake	Culiseta	mosquitoes	inornata	Culiseta inornata
0	42.51194	-96.352258	IA-15	Iowa	Weekly	ukn	2011-09-03	2011.67123287671	WY.Brown.s.Lake	Uranotaenia	mosquitoes	sapphirina	Uranotaenia sapphirina
0	42.51194	-96.352258	IA-15	Iowa	Weekly	ukn	2011-08-13	2011.61369863014	WY.Brown.s.Lake	Culiseta	mosquitoes	impatiens	Culiseta impatiens
0	42.51194	-96.352258	IA-15	Iowa	Weekly	ukn	2011-07-16	2011.53698630137	WY.Brown.s.Lake	Anopheles	mosquitoes	punctipennis	Anopheles punctipennis
0	42.51194	-96.352258	IA-15	Iowa	Weekly	ukn	2011-07-16	2011.53698630137	WY.Brown.s.Lake	Coquillettidia	mosquitoes	perturbans	Coquillettidia perturbans
5	42.51194	-96.352258	IA-15	Iowa	Weekly	ukn	2011-08-27	2011.65205479452	WY.Brown.s.Lake	Aedes (oc.)	mosquitoes	vexans	Aedes (oc.) vexans
0	42.51194	-96.352258	IA-15	Iowa	Weekly	ukn	2011-07-16	2011.53698630137	WY.Brown.s.Lake	Culiseta	mosquitoes	impatiens	Culiseta impatiens
0	42.51194	-96.352258	IA-15	Iowa	Weekly	ukn	2011-08-13	2011.61369863014	WY.Brown.s.Lake	Culiseta	mosquitoes	minnesotae	Culiseta minnesotae
0	42.51194	-96.352258	IA-15	Iowa	Weekly	ukn	2011-07-23	2011.55616438356	WY.Brown.s.Lake	Culiseta	mosquitoes	minnesotae	Culiseta minnesotae
1	42.51194	-96.352258	IA-15	Iowa	Weekly	ukn	2011-09-24	2011.72876712329	WY.Brown.s.Lake	Culex	mosquitoes	tarsalis	Culex tarsalis
1	42.51194	-96.352258	IA-15	Iowa	Weekly	ukn	2011-10-01	2011.74794520548	WY.Brown.s.Lake	Uranotaenia	mosquitoes	sapphirina	Uranotaenia sapphirina
4	42.51194	-96.352258	IA-15	Iowa	Weekly	ukn	2011-10-01	2011.74794520548	WY.Brown.s.Lake	Culex	mosquitoes	tarsalis	Culex tarsalis
0	42.51194	-96.352258	IA-15	Iowa	Weekly	ukn	2011-09-03	2011.67123287671	WY.Brown.s.Lake	Culiseta	mosquitoes	inornata	Culiseta inornata
0	42.51194	-96.352258	IA-15	Iowa	Weekly	ukn	2011-07-09	2011.51780821918	WY.Brown.s.Lake	Psorophora	mosquitoes	ciliata	Psorophora ciliata
0	42.51194	-96.352258	IA-15	Iowa	Weekly	ukn	2011-07-09	2011.51780821918	WY.Brown.s.Lake	Culex	mosquitoes	pipiens group	Culex pipiens group
0	42.51194	-96.352258	IA-15	Iowa	Weekly	ukn	2011-08-27	2011.65205479452	WY.Brown.s.Lake	Culiseta	mosquitoes	ukn	Culiseta
3	42.51194	-96.352258	IA-15	Iowa	Weekly	ukn	2011-09-10	2011.6904109589	WY.Brown.s.Lake	Coquillettidia	mosquitoes	perturbans	Coquillettidia perturbans
0	42.51194	-96.352258	IA-15	Iowa	Weekly	ukn	2011-08-27	2011.65205479452	WY.Brown.s.Lake	Anopheles	mosquitoes	quadrimaculatus	Anopheles quadrimaculatus
0	42.51194	-96.352258	IA-15	Iowa	Weekly	ukn	2011-07-16	2011.53698630137	WY.Brown.s.Lake	Culiseta	mosquitoes	minnesotae	Culiseta minnesotae
0	42.51194	-96.352258	IA-15	Iowa	Weekly	ukn	2011-07-02	2011.49863013699	WY.Brown.s.Lake	Coquillettidia	mosquitoes	perturbans	Coquillettidia perturbans
0	42.51194	-96.352258	IA-15	Iowa	Weekly	ukn	2011-10-08	2011.76712328767	WY.Brown.s.Lake	Uranotaenia	mosquitoes	sapphirina	Uranotaenia sapphirina
3	42.51194	-96.352258	IA-15	Iowa	Weekly	ukn	2011-08-13	2011.61369863014	WY.Brown.s.Lake	Coquillettidia	mosquitoes	perturbans	Coquillettidia perturbans
0	42.51194	-96.352258	IA-15	Iowa	Weekly	ukn	2011-09-03	2011.67123287671	WY.Brown.s.Lake	Culex	mosquitoes	pipiens group	Culex pipiens group
0	42.51194	-96.352258	IA-15	Iowa	Weekly	ukn	2011-09-03	2011.67123287671	WY.Brown.s.Lake	Culex	mosquitoes	territans	Culex territans
1	42.51194	-96.352258	IA-15	Iowa	Weekly	ukn	2011-08-06	2011.59452054795	WY.Brown.s.Lake	Anopheles	mosquitoes	quadrimaculatus	Anopheles quadrimaculatus
0	42.51194	-96.352258	IA-15	Iowa	Weekly	ukn	2011-09-17	2011.7095890411	WY.Brown.s.Lake	Coquillettidia	mosquitoes	perturbans	Coquillettidia perturbans
0	42.51194	-96.352258	IA-15	Iowa	Weekly	ukn	2011-08-20	2011.63287671233	WY.Brown.s.Lake	Anopheles	mosquitoes	quadrimaculatus	Anopheles quadrimaculatus
0	42.51194	-96.352258	IA-15	Iowa	Weekly	ukn	2011-09-10	2011.6904109589	WY.Brown.s.Lake	Psorophora	mosquitoes	ciliata	Psorophora ciliata
0	42.51194	-96.352258	IA-15	Iowa	Weekly	ukn	2011-07-16	2011.53698630137	WY.Brown.s.Lake	Aedes (oc.)	mosquitoes	sticticus	Aedes (oc.) sticticus
1	42.51194	-96.352258	IA-15	Iowa	Weekly	ukn	2011-07-30	2011.57534246575	WY.Brown.s.Lake	Coquillettidia	mosquitoes	perturbans	Coquillettidia perturbans
2	42.51194	-96.352258	IA-15	Iowa	Weekly	ukn	2011-07-30	2011.57534246575	WY.Brown.s.Lake	Aedes (oc.)	mosquitoes	trivittatus	Aedes (oc.) trivittatus
0	42.51194	-96.352258	IA-15	Iowa	Weekly	ukn	2011-06-25	2011.47945205479	WY.Brown.s.Lake	Anopheles	mosquitoes	quadrimaculatus	Anopheles quadrimaculatus
23	42.51194	-96.352258	IA-15	Iowa	Weekly	ukn	2011-08-27	2011.65205479452	WY.Brown.s.Lake	Culex	mosquitoes	tarsalis	Culex tarsalis
0	42.51194	-96.352258	IA-15	Iowa	Weekly	ukn	2011-09-17	2011.7095890411	WY.Brown.s.Lake	Culiseta	mosquitoes	minnesotae	Culiseta minnesotae
0	42.51194	-96.352258	IA-15	Iowa	Weekly	ukn	2011-08-20	2011.63287671233	WY.Brown.s.Lake	Culex	mosquitoes	territans	Culex territans
1	42.51194	-96.352258	IA-15	Iowa	Weekly	ukn	2011-07-30	2011.57534246575	WY.Brown.s.Lake	Culiseta	mosquitoes	inornata	Culiseta inornata
0	42.51194	-96.352258	IA-15	Iowa	Weekly	ukn	2011-09-24	2011.72876712329	WY.Brown.s.Lake	Aedes (oc.)	mosquitoes	vexans	Aedes (oc.) vexans
0	42.51194	-96.352258	IA-15	Iowa	Weekly	ukn	2011-07-09	2011.51780821918	WY.Brown.s.Lake	Coquillettidia	mosquitoes	perturbans	Coquillettidia perturbans
0	42.51194	-96.352258	IA-15	Iowa	Weekly	ukn	2011-06-18	2011.4602739726	WY.Brown.s.Lake	Culiseta	mosquitoes	ukn	Culiseta
0	42.51194	-96.352258	IA-15	Iowa	Weekly	ukn	2011-06-18	2011.4602739726	WY.Brown.s.Lake	Culiseta	mosquitoes	minnesotae	Culiseta minnesotae
0	42.51194	-96.352258	IA-15	Iowa	Weekly	ukn	2011-07-02	2011.49863013699	WY.Brown.s.Lake	Anopheles	mosquitoes	punctipennis	Anopheles punctipennis
0	42.51194	-96.352258	IA-15	Iowa	Weekly	ukn	2011-09-17	2011.7095890411	WY.Brown.s.Lake	Aedes (oc.)	mosquitoes	sticticus	Aedes (oc.) sticticus
0	42.51194	-96.352258	IA-15	Iowa	Weekly	ukn	2011-09-17	2011.7095890411	WY.Brown.s.Lake	Uranotaenia	mosquitoes	sapphirina	Uranotaenia sapphirina
84	42.51194	-96.352258	IA-15	Iowa	Weekly	ukn	2011-07-30	2011.57534246575	WY.Brown.s.Lake	Aedes (oc.)	mosquitoes	vexans	Aedes (oc.) vexans
42	42.51194	-96.352258	IA-15	Iowa	Weekly	ukn	2011-08-06	2011.59452054795	WY.Brown.s.Lake	Aedes (oc.)	mosquitoes	vexans	Aedes (oc.) vexans
0	42.51194	-96.352258	IA-15	Iowa	Weekly	ukn	2011-07-16	2011.53698630137	WY.Brown.s.Lake	Anopheles	mosquitoes	walkeri	Anopheles walkeri
8	42.51194	-96.352258	IA-15	Iowa	Weekly	ukn	2011-10-08	2011.76712328767	WY.Brown.s.Lake	Culiseta	mosquitoes	inornata	Culiseta inornata
1	42.51194	-96.352258	IA-15	Iowa	Weekly	ukn	2011-10-01	2011.74794520548	WY.Brown.s.Lake	Anopheles	mosquitoes	walkeri	Anopheles walkeri
1	42.51194	-96.352258	IA-15	Iowa	Weekly	ukn	2011-08-27	2011.65205479452	WY.Brown.s.Lake	Anopheles	mosquitoes	punctipennis	Anopheles punctipennis
0	42.51194	-96.352258	IA-15	Iowa	Weekly	ukn	2011-09-10	2011.6904109589	WY.Brown.s.Lake	Culex	mosquitoes	erraticus	Culex erraticus
0	42.51194	-96.352258	IA-15	Iowa	Weekly	ukn	2011-09-10	2011.6904109589	WY.Brown.s.Lake	Anopheles	mosquitoes	quadrimaculatus	Anopheles quadrimaculatus
0	42.51194	-96.352258	IA-15	Iowa	Weekly	ukn	2011-06-18	2011.4602739726	WY.Brown.s.Lake	Uranotaenia	mosquitoes	sapphirina	Uranotaenia sapphirina
1	42.51194	-96.352258	IA-15	Iowa	Weekly	ukn	2011-07-30	2011.57534246575	WY.Brown.s.Lake	Psorophora	mosquitoes	ciliata	Psorophora ciliata
13	42.51194	-96.352258	IA-15	Iowa	Weekly	ukn	2011-07-30	2011.57534246575	WY.Brown.s.Lake	Uranotaenia	mosquitoes	sapphirina	Uranotaenia sapphirina
0	42.51194	-96.352258	IA-15	Iowa	Weekly	ukn	2011-09-17	2011.7095890411	WY.Brown.s.Lake	Anopheles	mosquitoes	walkeri	Anopheles walkeri
0	42.51194	-96.352258	IA-15	Iowa	Weekly	ukn	2011-07-16	2011.53698630137	WY.Brown.s.Lake	Culiseta	mosquitoes	inornata	Culiseta inornata
1	42.51194	-96.352258	IA-15	Iowa	Weekly	ukn	2011-08-27	2011.65205479452	WY.Brown.s.Lake	Culex	mosquitoes	erraticus	Culex erraticus
0	42.51194	-96.352258	IA-15	Iowa	Weekly	ukn	2011-08-20	2011.63287671233	WY.Brown.s.Lake	Culiseta	mosquitoes	ukn	Culiseta
9	42.51194	-96.352258	IA-15	Iowa	Weekly	ukn	2011-07-16	2011.53698630137	WY.Green.Valley	Aedes (oc.)	mosquitoes	trivittatus	Aedes (oc.) trivittatus
0	42.51194	-96.352258	IA-15	Iowa	Weekly	ukn	2013-07-06	2013.5095890411	WY.Green.Valley	Psorophora	mosquitoes	ciliata	Psorophora ciliata
248	42.51194	-96.352258	IA-15	Iowa	Weekly	ukn	2010-07-03	2010.50136986301	WY.Green.Valley	Aedes (oc.)	mosquitoes	sollicitans	Aedes (oc.) sollicitans
0	42.51194	-96.352258	IA-15	Iowa	Weekly	ukn	2011-09-10	2011.6904109589	WY.Green.Valley	Culex	mosquitoes	erraticus	Culex erraticus
0	42.51194	-96.352258	IA-15	Iowa	Weekly	ukn	2012-07-07	2012.51366120219	WY.Green.Valley	Psorophora	mosquitoes	ciliata	Psorophora ciliata
24	42.51194	-96.352258	IA-15	Iowa	Weekly	ukn	2010-09-04	2010.67397260274	WY.Green.Valley	Culex	mosquitoes	tarsalis	Culex tarsalis
0	42.51194	-96.352258	IA-15	Iowa	Weekly	ukn	2013-08-24	2013.64383561644	WY.Green.Valley	Psorophora	mosquitoes	ciliata	Psorophora ciliata
3	42.51194	-96.352258	IA-15	Iowa	Weekly	ukn	2011-07-02	2011.49863013699	WY.Green.Valley	Anopheles	mosquitoes	punctipennis	Anopheles punctipennis
0	42.51194	-96.352258	IA-15	Iowa	Weekly	ukn	2012-09-22	2012.72404371585	WY.Green.Valley	Uranotaenia	mosquitoes	sapphirina	Uranotaenia sapphirina
0	42.51194	-96.352258	IA-15	Iowa	Weekly	ukn	2012-09-29	2012.74316939891	WY.Green.Valley	Psorophora	mosquitoes	ciliata	Psorophora ciliata
0	42.51194	-96.352258	IA-15	Iowa	Weekly	ukn	2014-06-07	2014.4301369863	WY.Green.Valley	Aedes (oc.)	mosquitoes	trivittatus	Aedes (oc.) trivittatus
0	42.51194	-96.352258	IA-15	Iowa	Weekly	ukn	2009-08-29	2009.65753424658	WY.Green.Valley	Aedes (oc.)	mosquitoes	other	Aedes (oc.) other
1	42.51194	-96.352258	IA-15	Iowa	Weekly	ukn	2010-09-25	2010.73150684932	WY.Green.Valley	Anopheles	mosquitoes	punctipennis	Anopheles punctipennis
0	42.51194	-96.352258	IA-15	Iowa	Weekly	ukn	2009-09-05	2009.67671232877	WY.Green.Valley	Psorophora	mosquitoes	columbiae	Psorophora columbiae
0	42.51194	-96.352258	IA-15	Iowa	Weekly	ukn	2011-07-09	2011.51780821918	WY.Green.Valley	Culiseta	mosquitoes	inornata	Culiseta inornata
1	42.51194	-96.352258	IA-15	Iowa	Weekly	ukn	2014-10-11	2014.77534246575	WY.Green.Valley	Culex	mosquitoes	tarsalis	Culex tarsalis
132	42.51194	-96.352258	IA-15	Iowa	Weekly	ukn	2010-06-26	2010.48219178082	WY.Green.Valley	Aedes (oc.)	mosquitoes	trivittatus	Aedes (oc.) trivittatus
0	42.51194	-96.352258	IA-15	Iowa	Weekly	ukn	2013-06-29	2013.4904109589	WY.Green.Valley	Anopheles	mosquitoes	punctipennis	Anopheles punctipennis
0	42.51194	-96.352258	IA-15	Iowa	Weekly	ukn	2014-08-23	2014.64109589041	WY.Green.Valley	Uranotaenia	mosquitoes	sapphirina	Uranotaenia sapphirina
0	42.51194	-96.352258	IA-15	Iowa	Weekly	ukn	2009-09-19	2009.71506849315	WY.Green.Valley	Aedes (oc.)	mosquitoes	nigromaculis	Aedes (oc.) nigromaculis
7	42.51194	-96.352258	IA-15	Iowa	Weekly	ukn	2009-06-27	2009.48493150685	WY.Green.Valley	Culex	mosquitoes	pipiens group	Culex pipiens group
8	42.51194	-96.352258	IA-15	Iowa	Weekly	ukn	2013-06-22	2013.47123287671	WY.Green.Valley	Culex	mosquitoes	tarsalis	Culex tarsalis
477	42.51194	-96.352258	IA-15	Iowa	Weekly	ukn	2010-08-21	2010.63561643836	WY.Green.Valley	Aedes (oc.)	mosquitoes	vexans	Aedes (oc.) vexans
16	42.51194	-96.352258	IA-15	Iowa	Weekly	ukn	2014-07-12	2014.52602739726	WY.Green.Valley	Aedes (oc.)	mosquitoes	sticticus	Aedes (oc.) sticticus
0	42.51194	-96.352258	IA-15	Iowa	Weekly	ukn	2014-08-09	2014.60273972603	WY.Green.Valley	Aedes (oc.)	mosquitoes	triseriatus	Aedes (oc.) triseriatus
15	42.51194	-96.352258	IA-15	Iowa	Weekly	ukn	2013-10-05	2013.75890410959	WY.Green.Valley	Culex	mosquitoes	pipiens group	Culex pipiens group
0	42.51194	-96.352258	IA-15	Iowa	Weekly	ukn	2013-06-01	2013.41369863014	WY.Green.Valley	Culex	mosquitoes	pipiens group	Culex pipiens group
0	42.51194	-96.352258	IA-15	Iowa	Weekly	ukn	2011-06-25	2011.47945205479	WY.Green.Valley	Anopheles	mosquitoes	punctipennis	Anopheles punctipennis
26	42.51194	-96.352258	IA-15	Iowa	Weekly	ukn	2013-07-13	2013.52876712329	WY.Green.Valley	Culex	mosquitoes	tarsalis	Culex tarsalis
1	42.51194	-96.352258	IA-15	Iowa	Weekly	ukn	2010-07-24	2010.55890410959	WY.Green.Valley	Psorophora	mosquitoes	columbiae	Psorophora columbiae
0	42.51194	-96.352258	IA-15	Iowa	Weekly	ukn	2009-07-11	2009.52328767123	WY.Green.Valley	Anopheles	mosquitoes	punctipennis	Anopheles punctipennis
1	42.51194	-96.352258	IA-15	Iowa	Weekly	ukn	2010-07-31	2010.57808219178	WY.Green.Valley	Coquillettidia	mosquitoes	perturbans	Coquillettidia perturbans
3	42.51194	-96.352258	IA-15	Iowa	Weekly	ukn	2011-06-25	2011.47945205479	WY.Green.Valley	Aedes (oc.)	mosquitoes	sollicitans	Aedes (oc.) sollicitans
0	42.51194	-96.352258	IA-15	Iowa	Weekly	ukn	2011-09-03	2011.67123287671	WY.Green.Valley	Aedes (oc.)	mosquitoes	sollicitans	Aedes (oc.) sollicitans
0	42.51194	-96.352258	IA-15	Iowa	Weekly	ukn	2013-06-29	2013.4904109589	WY.Green.Valley	Uranotaenia	mosquitoes	sapphirina	Uranotaenia sapphirina
13	42.51194	-96.352258	IA-15	Iowa	Weekly	ukn	2011-07-09	2011.51780821918	WY.Green.Valley	Aedes (oc.)	mosquitoes	sollicitans	Aedes (oc.) sollicitans
0	42.51194	-96.352258	IA-15	Iowa	Weekly	ukn	2009-08-01	2009.58082191781	WY.Green.Valley	Coquillettidia	mosquitoes	perturbans	Coquillettidia perturbans
0	42.51194	-96.352258	IA-15	Iowa	Weekly	ukn	2013-06-08	2013.43287671233	WY.Green.Valley	Aedes (oc.)	mosquitoes	sticticus	Aedes (oc.) sticticus
0	42.51194	-96.352258	IA-15	Iowa	Weekly	ukn	2015-07-11	2015.52328767123	WY.Green.Valley	Culex	mosquitoes	territans	Culex territans
0	42.51194	-96.352258	IA-15	Iowa	Weekly	ukn	2014-08-16	2014.62191780822	WY.Green.Valley	Culex	mosquitoes	territans	Culex territans
0	42.51194	-96.352258	IA-15	Iowa	Weekly	ukn	2009-10-10	2009.77260273973	WY.Green.Valley	Uranotaenia	mosquitoes	sapphirina	Uranotaenia sapphirina
0	42.51194	-96.352258	IA-15	Iowa	Weekly	ukn	2011-10-08	2011.76712328767	WY.Green.Valley	Coquillettidia	mosquitoes	perturbans	Coquillettidia perturbans
0	42.51194	-96.352258	IA-15	Iowa	Weekly	ukn	2014-06-14	2014.44931506849	WY.Green.Valley	Anopheles	mosquitoes	quadrimaculatus	Anopheles quadrimaculatus
0	42.51194	-96.352258	IA-15	Iowa	Weekly	ukn	2012-09-29	2012.74316939891	WY.Green.Valley	Aedes (oc.)	mosquitoes	sollicitans	Aedes (oc.) sollicitans
0	42.51194	-96.352258	IA-15	Iowa	Weekly	ukn	2009-08-22	2009.63835616438	WY.Green.Valley	Culex	mosquitoes	erraticus	Culex erraticus
12	42.51194	-96.352258	IA-15	Iowa	Weekly	ukn	2011-10-01	2011.74794520548	WY.Green.Valley	Anopheles	mosquitoes	punctipennis	Anopheles punctipennis
0	42.51194	-96.352258	IA-15	Iowa	Weekly	ukn	2010-06-26	2010.48219178082	WY.Green.Valley	Culex	mosquitoes	territans	Culex territans
24	42.51194	-96.352258	IA-15	Iowa	Weekly	ukn	2013-08-03	2013.58630136986	WY.Green.Valley	Culex	mosquitoes	tarsalis	Culex tarsalis
0	42.51194	-96.352258	IA-15	Iowa	Weekly	ukn	2009-08-22	2009.63835616438	WY.Green.Valley	Anopheles	mosquitoes	walkeri	Anopheles walkeri
0	42.51194	-96.352258	IA-15	Iowa	Weekly	ukn	2014-08-02	2014.58356164384	WY.Green.Valley	Aedes (oc.)	mosquitoes	sticticus	Aedes (oc.) sticticus
6	42.51194	-96.352258	IA-15	Iowa	Weekly	ukn	2014-10-04	2014.75616438356	WY.Green.Valley	Anopheles	mosquitoes	quadrimaculatus	Anopheles quadrimaculatus
0	42.51194	-96.352258	IA-15	Iowa	Weekly	ukn	2015-09-12	2015.69589041096	WY.Green.Valley	Aedes (oc.)	mosquitoes	vexans	Aedes (oc.) vexans
0	42.51194	-96.352258	IA-15	Iowa	Weekly	ukn	2011-07-09	2011.51780821918	WY.Green.Valley	Culex	mosquitoes	territans	Culex territans
0	42.51194	-96.352258	IA-15	Iowa	Weekly	ukn	2009-10-10	2009.77260273973	WY.Green.Valley	Coquillettidia	mosquitoes	perturbans	Coquillettidia perturbans
3	42.51194	-96.352258	IA-15	Iowa	Weekly	ukn	2013-06-29	2013.4904109589	WY.Green.Valley	Aedes (oc.)	mosquitoes	sticticus	Aedes (oc.) sticticus
1	42.51194	-96.352258	IA-15	Iowa	Weekly	ukn	2009-07-18	2009.54246575342	WY.Green.Valley	Aedes (oc.)	mosquitoes	trivittatus	Aedes (oc.) trivittatus
0	42.51194	-96.352258	IA-15	Iowa	Weekly	ukn	2009-09-19	2009.71506849315	WY.Green.Valley	Anopheles	mosquitoes	punctipennis	Anopheles punctipennis
0	42.51194	-96.352258	IA-15	Iowa	Weekly	ukn	2014-06-28	2014.48767123288	WY.Green.Valley	Uranotaenia	mosquitoes	sapphirina	Uranotaenia sapphirina
0	42.51194	-96.352258	IA-15	Iowa	Weekly	ukn	2014-10-18	2014.79452054795	WY.Green.Valley	Aedes (oc.)	mosquitoes	vexans	Aedes (oc.) vexans
0	42.51194	-96.352258	IA-15	Iowa	Weekly	ukn	2009-08-15	2009.61917808219	WY.Green.Valley	Psorophora	mosquitoes	columbiae	Psorophora columbiae
0	42.51194	-96.352258	IA-15	Iowa	Weekly	ukn	2014-09-06	2014.67945205479	WY.Green.Valley	Culiseta	mosquitoes	inornata	Culiseta inornata
6	42.51194	-96.352258	IA-15	Iowa	Weekly	ukn	2014-08-16	2014.62191780822	WY.Green.Valley	Culex	mosquitoes	pipiens group	Culex pipiens group
0	42.51194	-96.352258	IA-15	Iowa	Weekly	ukn	2010-09-11	2010.69315068493	WY.Green.Valley	Aedes (oc.)	mosquitoes	triseriatus	Aedes (oc.) triseriatus
4	42.51194	-96.352258	IA-15	Iowa	Weekly	ukn	2011-07-16	2011.53698630137	WY.Green.Valley	Culiseta	mosquitoes	inornata	Culiseta inornata
1	42.51194	-96.352258	IA-15	Iowa	Weekly	ukn	2012-08-04	2012.59016393443	WY.Green.Valley	Anopheles	mosquitoes	quadrimaculatus	Anopheles quadrimaculatus
0	42.51194	-96.352258	IA-15	Iowa	Weekly	ukn	2011-08-20	2011.63287671233	WY.Green.Valley	Anopheles	mosquitoes	punctipennis	Anopheles punctipennis
2	42.51194	-96.352258	IA-15	Iowa	Weekly	ukn	2011-08-20	2011.63287671233	WY.Green.Valley	Culex	mosquitoes	pipiens group	Culex pipiens group
16	42.51194	-96.352258	IA-15	Iowa	Weekly	ukn	2013-08-17	2013.62465753425	WY.Green.Valley	Culex	mosquitoes	tarsalis	Culex tarsalis
48	42.51194	-96.352258	IA-15	Iowa	Weekly	ukn	2014-07-19	2014.54520547945	WY.Green.Valley	Culex	mosquitoes	pipiens group	Culex pipiens group
0	42.51194	-96.352258	IA-15	Iowa	Weekly	ukn	2012-06-30	2012.49453551913	WY.Green.Valley	Uranotaenia	mosquitoes	sapphirina	Uranotaenia sapphirina
0	42.51194	-96.352258	IA-15	Iowa	Weekly	ukn	2011-08-13	2011.61369863014	WY.Green.Valley	Culex	mosquitoes	erraticus	Culex erraticus
5	42.51194	-96.352258	IA-15	Iowa	Weekly	ukn	2011-07-16	2011.53698630137	WY.Green.Valley	Aedes (oc.)	mosquitoes	sticticus	Aedes (oc.) sticticus
0	42.51194	-96.352258	IA-15	Iowa	Weekly	ukn	2014-09-27	2014.73698630137	WY.Green.Valley	Aedes (oc.)	mosquitoes	trivittatus	Aedes (oc.) trivittatus
3	42.51194	-96.352258	IA-15	Iowa	Weekly	ukn	2015-06-13	2015.44657534247	WY.Green.Valley	Culiseta	mosquitoes	inornata	Culiseta inornata
964	42.51194	-96.352258	IA-15	Iowa	Weekly	ukn	2010-08-07	2010.59726027397	WY.Green.Valley	Aedes (oc.)	mosquitoes	sollicitans	Aedes (oc.) sollicitans
3	42.51194	-96.352258	IA-15	Iowa	Weekly	ukn	2014-08-09	2014.60273972603	WY.Green.Valley	Culex	mosquitoes	tarsalis	Culex tarsalis
0	42.51194	-96.352258	IA-15	Iowa	Weekly	ukn	2012-08-11	2012.60928961749	WY.Green.Valley	Culiseta	mosquitoes	inornata	Culiseta inornata
1	42.51194	-96.352258	IA-15	Iowa	Weekly	ukn	2011-08-06	2011.59452054795	WY.Green.Valley	Psorophora	mosquitoes	ciliata	Psorophora ciliata
2	42.51194	-96.352258	IA-15	Iowa	Weekly	ukn	2011-07-23	2011.55616438356	WY.Green.Valley	Coquillettidia	mosquitoes	perturbans	Coquillettidia perturbans
1	42.51194	-96.352258	IA-15	Iowa	Weekly	ukn	2015-06-20	2015.46575342466	WY.Green.Valley	Culex	mosquitoes	territans	Culex territans
15	42.51194	-96.352258	IA-15	Iowa	Weekly	ukn	2013-07-27	2013.56712328767	WY.Green.Valley	Culex	mosquitoes	tarsalis	Culex tarsalis
7	42.51194	-96.352258	IA-15	Iowa	Weekly	ukn	2012-07-14	2012.53278688525	WY.Green.Valley	Aedes (oc.)	mosquitoes	vexans	Aedes (oc.) vexans
0	42.51194	-96.352258	IA-15	Iowa	Weekly	ukn	2015-07-18	2015.54246575342	WY.Green.Valley	Culiseta	mosquitoes	inornata	Culiseta inornata
0	42.51194	-96.352258	IA-15	Iowa	Weekly	ukn	2010-07-10	2010.52054794521	WY.Green.Valley	Culiseta	mosquitoes	inornata	Culiseta inornata
0	42.51194	-96.352258	IA-15	Iowa	Weekly	ukn	2009-07-18	2009.54246575342	WY.Green.Valley	Uranotaenia	mosquitoes	sapphirina	Uranotaenia sapphirina
0	42.51194	-96.352258	IA-15	Iowa	Weekly	ukn	2015-09-26	2015.73424657534	WY.Green.Valley	Anopheles	mosquitoes	punctipennis	Anopheles punctipennis
0	42.51194	-96.352258	IA-15	Iowa	Weekly	ukn	2015-07-18	2015.54246575342	WY.Green.Valley	Aedes (oc.)	mosquitoes	vexans	Aedes (oc.) vexans
0	42.51194	-96.352258	IA-15	Iowa	Weekly	ukn	2012-07-28	2012.57103825137	WY.Green.Valley	Psorophora	mosquitoes	ciliata	Psorophora ciliata
0	42.51194	-96.352258	IA-15	Iowa	Weekly	ukn	2011-09-17	2011.7095890411	WY.Green.Valley	Anopheles	mosquitoes	walkeri	Anopheles walkeri
0	42.51194	-96.352258	IA-15	Iowa	Weekly	ukn	2011-09-03	2011.67123287671	WY.Green.Valley	Culex	mosquitoes	territans	Culex territans
0	42.51194	-96.352258	IA-15	Iowa	Weekly	ukn	2011-07-30	2011.57534246575	WY.Green.Valley	Culex	mosquitoes	erraticus	Culex erraticus
359	42.51194	-96.352258	IA-15	Iowa	Weekly	ukn	2011-07-09	2011.51780821918	WY.Green.Valley	Aedes (oc.)	mosquitoes	vexans	Aedes (oc.) vexans
0	42.51194	-96.352258	IA-15	Iowa	Weekly	ukn	2012-08-04	2012.59016393443	WY.Green.Valley	Psorophora	mosquitoes	horrida	Psorophora horrida
4	42.51194	-96.352258	IA-15	Iowa	Weekly	ukn	2009-08-15	2009.61917808219	WY.Green.Valley	Aedes (oc.)	mosquitoes	nigromaculis	Aedes (oc.) nigromaculis
0	42.51194	-96.352258	IA-15	Iowa	Weekly	ukn	2011-08-20	2011.63287671233	WY.Green.Valley	Anopheles	mosquitoes	walkeri	Anopheles walkeri
3	42.51194	-96.352258	IA-15	Iowa	Weekly	ukn	2013-06-22	2013.47123287671	WY.Green.Valley	Culex	mosquitoes	pipiens group	Culex pipiens group
0	42.51194	-96.352258	IA-15	Iowa	Weekly	ukn	2012-08-04	2012.59016393443	WY.Green.Valley	Culiseta	mosquitoes	inornata	Culiseta inornata
17	42.51194	-96.352258	IA-15	Iowa	Weekly	ukn	2010-09-11	2010.69315068493	WY.Green.Valley	Aedes (oc.)	mosquitoes	trivittatus	Aedes (oc.) trivittatus
0	42.51194	-96.352258	IA-15	Iowa	Weekly	ukn	2011-07-09	2011.51780821918	WY.Green.Valley	Uranotaenia	mosquitoes	sapphirina	Uranotaenia sapphirina
0	42.51194	-96.352258	IA-15	Iowa	Weekly	ukn	2012-08-04	2012.59016393443	WY.Green.Valley	Anopheles	mosquitoes	punctipennis	Anopheles punctipennis
0	42.51194	-96.352258	IA-15	Iowa	Weekly	ukn	2011-09-03	2011.67123287671	WY.Green.Valley	Aedes (oc.)	mosquitoes	nigromaculis	Aedes (oc.) nigromaculis
0	42.51194	-96.352258	IA-15	Iowa	Weekly	ukn	2012-07-21	2012.55191256831	WY.Green.Valley	Aedes (oc.)	mosquitoes	sollicitans	Aedes (oc.) sollicitans
0	42.51194	-96.352258	IA-15	Iowa	Weekly	ukn	2015-09-26	2015.73424657534	WY.Green.Valley	Culiseta	mosquitoes	inornata	Culiseta inornata
0	42.51194	-96.352258	IA-15	Iowa	Weekly	ukn	2009-10-17	2009.79178082192	WY.Green.Valley	Uranotaenia	mosquitoes	sapphirina	Uranotaenia sapphirina
3	42.51194	-96.352258	IA-15	Iowa	Weekly	ukn	2012-07-21	2012.55191256831	WY.Green.Valley	Aedes (oc.)	mosquitoes	vexans	Aedes (oc.) vexans
1	42.51194	-96.352258	IA-15	Iowa	Weekly	ukn	2010-07-17	2010.5397260274	WY.Green.Valley	Uranotaenia	mosquitoes	sapphirina	Uranotaenia sapphirina
9	42.51194	-96.352258	IA-15	Iowa	Weekly	ukn	2009-07-18	2009.54246575342	WY.Green.Valley	Culex	mosquitoes	pipiens group	Culex pipiens group
14	42.51194	-96.352258	IA-15	Iowa	Weekly	ukn	2009-08-01	2009.58082191781	WY.Green.Valley	Culex	mosquitoes	tarsalis	Culex tarsalis
15	42.51194	-96.352258	IA-15	Iowa	Weekly	ukn	2013-08-31	2013.66301369863	WY.Green.Valley	Culex	mosquitoes	tarsalis	Culex tarsalis
0	42.51194	-96.352258	IA-15	Iowa	Weekly	ukn	2012-06-23	2012.47540983607	WY.Green.Valley	Psorophora	mosquitoes	horrida	Psorophora horrida
415	42.51194	-96.352258	IA-15	Iowa	Weekly	ukn	2009-08-01	2009.58082191781	WY.Green.Valley	Aedes (oc.)	mosquitoes	vexans	Aedes (oc.) vexans
0	42.51194	-96.352258	IA-15	Iowa	Weekly	ukn	2014-08-23	2014.64109589041	WY.Green.Valley	Aedes (oc.)	mosquitoes	trivittatus	Aedes (oc.) trivittatus
0	42.51194	-96.352258	IA-15	Iowa	Weekly	ukn	2010-07-17	2010.5397260274	WY.Green.Valley	Anopheles	mosquitoes	quadrimaculatus	Anopheles quadrimaculatus
0	42.51194	-96.352258	IA-15	Iowa	Weekly	ukn	2012-07-07	2012.51366120219	WY.Green.Valley	Culiseta	mosquitoes	inornata	Culiseta inornata
0	42.51194	-96.352258	IA-15	Iowa	Weekly	ukn	2010-07-10	2010.52054794521	WY.Green.Valley	Culex	mosquitoes	territans	Culex territans
0	42.51194	-96.352258	IA-15	Iowa	Weekly	ukn	2011-09-10	2011.6904109589	WY.Green.Valley	Aedes (oc.)	mosquitoes	nigromaculis	Aedes (oc.) nigromaculis
1	42.51194	-96.352258	IA-15	Iowa	Weekly	ukn	2014-09-13	2014.69863013699	WY.Green.Valley	Anopheles	mosquitoes	quadrimaculatus	Anopheles quadrimaculatus
0	42.51194	-96.352258	IA-15	Iowa	Weekly	ukn	2009-07-18	2009.54246575342	WY.Green.Valley	Psorophora	mosquitoes	ciliata	Psorophora ciliata
5	42.51194	-96.352258	IA-15	Iowa	Weekly	ukn	2010-06-26	2010.48219178082	WY.Green.Valley	Culex	mosquitoes	tarsalis	Culex tarsalis
7	42.51194	-96.352258	IA-15	Iowa	Weekly	ukn	2009-08-22	2009.63835616438	WY.Green.Valley	Culex	mosquitoes	tarsalis	Culex tarsalis
17	42.51194	-96.352258	IA-15	Iowa	Weekly	ukn	2013-07-13	2013.52876712329	WY.Green.Valley	Culex	mosquitoes	pipiens group	Culex pipiens group
2	42.51194	-96.352258	IA-15	Iowa	Weekly	ukn	2015-06-06	2015.42739726027	WY.Green.Valley	Culex	mosquitoes	pipiens group	Culex pipiens group
7	42.51194	-96.352258	IA-15	Iowa	Weekly	ukn	2011-10-01	2011.74794520548	WY.Green.Valley	Anopheles	mosquitoes	quadrimaculatus	Anopheles quadrimaculatus
0	42.51194	-96.352258	IA-15	Iowa	Weekly	ukn	2011-07-16	2011.53698630137	WY.Green.Valley	Culex	mosquitoes	erraticus	Culex erraticus
0	42.51194	-96.352258	IA-15	Iowa	Weekly	ukn	2012-06-30	2012.49453551913	WY.Green.Valley	Anopheles	mosquitoes	quadrimaculatus	Anopheles quadrimaculatus
0	42.51194	-96.352258	IA-15	Iowa	Weekly	ukn	2010-06-26	2010.48219178082	WY.Green.Valley	Anopheles	mosquitoes	quadrimaculatus	Anopheles quadrimaculatus
19	42.51194	-96.352258	IA-15	Iowa	Weekly	ukn	2011-10-01	2011.74794520548	WY.Green.Valley	Culex	mosquitoes	pipiens group	Culex pipiens group
12	42.51194	-96.352258	IA-15	Iowa	Weekly	ukn	2009-09-05	2009.67671232877	WY.Green.Valley	Aedes (oc.)	mosquitoes	vexans	Aedes (oc.) vexans
0	42.51194	-96.352258	IA-15	Iowa	Weekly	ukn	2009-07-18	2009.54246575342	WY.Green.Valley	Aedes (oc.)	mosquitoes	nigromaculis	Aedes (oc.) nigromaculis
0	42.51194	-96.352258	IA-15	Iowa	Weekly	ukn	2012-09-08	2012.68579234973	WY.Green.Valley	Aedes (oc.)	mosquitoes	sollicitans	Aedes (oc.) sollicitans
0	42.51194	-96.352258	IA-15	Iowa	Weekly	ukn	2012-08-18	2012.62841530055	WY.Green.Valley	Psorophora	mosquitoes	horrida	Psorophora horrida
14	42.51194	-96.352258	IA-15	Iowa	Weekly	ukn	2009-07-18	2009.54246575342	WY.Green.Valley	Aedes (oc.)	mosquitoes	sollicitans	Aedes (oc.) sollicitans
81	42.51194	-96.352258	IA-15	Iowa	Weekly	ukn	2013-08-10	2013.60547945205	WY.Green.Valley	Culex	mosquitoes	tarsalis	Culex tarsalis
0	42.51194	-96.352258	IA-15	Iowa	Weekly	ukn	2011-08-13	2011.61369863014	WY.Green.Valley	Aedes (oc.)	mosquitoes	trivittatus	Aedes (oc.) trivittatus
12	42.51194	-96.352258	IA-15	Iowa	Weekly	ukn	2010-10-02	2010.75068493151	WY.Green.Valley	Anopheles	mosquitoes	punctipennis	Anopheles punctipennis
7	42.51194	-96.352258	IA-15	Iowa	Weekly	ukn	2011-07-09	2011.51780821918	WY.Green.Valley	Culex	mosquitoes	pipiens group	Culex pipiens group
8	42.51194	-96.352258	IA-15	Iowa	Weekly	ukn	2011-07-09	2011.51780821918	WY.Green.Valley	Psorophora	mosquitoes	ciliata	Psorophora ciliata
0	42.51194	-96.352258	IA-15	Iowa	Weekly	ukn	2010-07-31	2010.57808219178	WY.Green.Valley	Uranotaenia	mosquitoes	sapphirina	Uranotaenia sapphirina
0	42.51194	-96.352258	IA-15	Iowa	Weekly	ukn	2015-07-11	2015.52328767123	WY.Green.Valley	Aedes (oc.)	mosquitoes	vexans	Aedes (oc.) vexans
0	42.51194	-96.352258	IA-15	Iowa	Weekly	ukn	2013-08-17	2013.62465753425	WY.Green.Valley	Psorophora	mosquitoes	ciliata	Psorophora ciliata
0	42.51194	-96.352258	IA-15	Iowa	Weekly	ukn	2011-07-23	2011.55616438356	WY.Green.Valley	Uranotaenia	mosquitoes	sapphirina	Uranotaenia sapphirina
1	42.51194	-96.352258	IA-15	Iowa	Weekly	ukn	2013-08-31	2013.66301369863	WY.Green.Valley	Anopheles	mosquitoes	quadrimaculatus	Anopheles quadrimaculatus
0	42.51194	-96.352258	IA-15	Iowa	Weekly	ukn	2012-09-01	2012.66666666667	WY.Green.Valley	Culex	mosquitoes	tarsalis	Culex tarsalis
513	42.51194	-96.352258	IA-15	Iowa	Weekly	ukn	2010-07-31	2010.57808219178	WY.Green.Valley	Aedes (oc.)	mosquitoes	sollicitans	Aedes (oc.) sollicitans
0	42.51194	-96.352258	IA-15	Iowa	Weekly	ukn	2014-09-06	2014.67945205479	WY.Green.Valley	Aedes (oc.)	mosquitoes	sticticus	Aedes (oc.) sticticus
0	42.51194	-96.352258	IA-15	Iowa	Weekly	ukn	2014-07-05	2014.50684931507	WY.Green.Valley	Culex	mosquitoes	pipiens group	Culex pipiens group
20	42.51194	-96.352258	IA-15	Iowa	Weekly	ukn	2012-10-06	2012.76229508197	WY.Green.Valley	Psorophora	mosquitoes	ciliata	Psorophora ciliata
0	42.51194	-96.352258	IA-15	Iowa	Weekly	ukn	2014-10-11	2014.77534246575	WY.Green.Valley	Aedes (oc.)	mosquitoes	dorsalis	Aedes (oc.) dorsalis
4	42.51194	-96.352258	IA-15	Iowa	Weekly	ukn	2014-07-12	2014.52602739726	WY.Green.Valley	Aedes (oc.)	mosquitoes	trivittatus	Aedes (oc.) trivittatus
149	42.51194	-96.352258	IA-15	Iowa	Weekly	ukn	2010-07-24	2010.55890410959	WY.Green.Valley	Aedes (oc.)	mosquitoes	vexans	Aedes (oc.) vexans
13	42.51194	-96.352258	IA-15	Iowa	Weekly	ukn	2014-06-07	2014.4301369863	WY.Green.Valley	Culex	mosquitoes	pipiens group	Culex pipiens group
0	42.51194	-96.352258	IA-15	Iowa	Weekly	ukn	2009-08-08	2009.6	WY.Green.Valley	Uranotaenia	mosquitoes	sapphirina	Uranotaenia sapphirina
1	42.51194	-96.352258	IA-15	Iowa	Weekly	ukn	2011-09-24	2011.72876712329	WY.Green.Valley	Aedes (oc.)	mosquitoes	vexans	Aedes (oc.) vexans
0	42.51194	-96.352258	IA-15	Iowa	Weekly	ukn	2012-06-30	2012.49453551913	WY.Green.Valley	Psorophora	mosquitoes	horrida	Psorophora horrida
0	42.51194	-96.352258	IA-15	Iowa	Weekly	ukn	2014-07-26	2014.56438356164	WY.Green.Valley	Aedes (oc.)	mosquitoes	dorsalis	Aedes (oc.) dorsalis
0	42.51194	-96.352258	IA-15	Iowa	Weekly	ukn	2011-09-17	2011.7095890411	WY.Green.Valley	Anopheles	mosquitoes	punctipennis	Anopheles punctipennis
24	42.51194	-96.352258	IA-15	Iowa	Weekly	ukn	2009-06-27	2009.48493150685	WY.Green.Valley	Culiseta	mosquitoes	inornata	Culiseta inornata
2	42.51194	-96.352258	IA-15	Iowa	Weekly	ukn	2009-09-05	2009.67671232877	WY.Green.Valley	Aedes (oc.)	mosquitoes	sollicitans	Aedes (oc.) sollicitans
1	42.51194	-96.352258	IA-15	Iowa	Weekly	ukn	2010-08-21	2010.63561643836	WY.Green.Valley	Uranotaenia	mosquitoes	sapphirina	Uranotaenia sapphirina
0	42.51194	-96.352258	IA-15	Iowa	Weekly	ukn	2009-09-26	2009.73424657534	WY.Green.Valley	Culex	mosquitoes	tarsalis	Culex tarsalis
21	42.51194	-96.352258	IA-15	Iowa	Weekly	ukn	2011-07-02	2011.49863013699	WY.Green.Valley	Culex	mosquitoes	pipiens group	Culex pipiens group
15	42.51194	-96.352258	IA-15	Iowa	Weekly	ukn	2013-09-14	2013.70136986301	WY.Green.Valley	Aedes (oc.)	mosquitoes	vexans	Aedes (oc.) vexans
0	42.51194	-96.352258	IA-15	Iowa	Weekly	ukn	2012-06-30	2012.49453551913	WY.Green.Valley	Psorophora	mosquitoes	ciliata	Psorophora ciliata
0	42.51194	-96.352258	IA-15	Iowa	Weekly	ukn	2010-06-19	2010.46301369863	WY.Green.Valley	Aedes (oc.)	mosquitoes	sollicitans	Aedes (oc.) sollicitans
0	42.51194	-96.352258	IA-15	Iowa	Weekly	ukn	2011-10-08	2011.76712328767	WY.Green.Valley	Psorophora	mosquitoes	columbiae	Psorophora columbiae
128	42.51194	-96.352258	IA-15	Iowa	Weekly	ukn	2009-07-18	2009.54246575342	WY.Green.Valley	Aedes (oc.)	mosquitoes	vexans	Aedes (oc.) vexans
0	42.51194	-96.352258	IA-15	Iowa	Weekly	ukn	2010-07-17	2010.5397260274	WY.Green.Valley	Psorophora	mosquitoes	columbiae	Psorophora columbiae
0	42.51194	-96.352258	IA-15	Iowa	Weekly	ukn	2009-10-03	2009.75342465753	WY.Green.Valley	Anopheles	mosquitoes	walkeri	Anopheles walkeri
6	42.51194	-96.352258	IA-15	Iowa	Weekly	ukn	2010-06-19	2010.46301369863	WY.Green.Valley	Culiseta	mosquitoes	inornata	Culiseta inornata
0	42.51194	-96.352258	IA-15	Iowa	Weekly	ukn	2011-09-24	2011.72876712329	WY.Green.Valley	Anopheles	mosquitoes	quadrimaculatus	Anopheles quadrimaculatus
0	42.51194	-96.352258	IA-15	Iowa	Weekly	ukn	2011-08-13	2011.61369863014	WY.Green.Valley	Culex	mosquitoes	territans	Culex territans
0	42.51194	-96.352258	IA-15	Iowa	Weekly	ukn	2015-10-10	2015.77260273973	WY.Green.Valley	Culex	mosquitoes	pipiens group	Culex pipiens group
3	42.51194	-96.352258	IA-15	Iowa	Weekly	ukn	2013-10-05	2013.75890410959	WY.Green.Valley	Aedes (oc.)	mosquitoes	vexans	Aedes (oc.) vexans
0	42.51194	-96.352258	IA-15	Iowa	Weekly	ukn	2011-09-24	2011.72876712329	WY.Green.Valley	Coquillettidia	mosquitoes	perturbans	Coquillettidia perturbans
0	42.51194	-96.352258	IA-15	Iowa	Weekly	ukn	2011-10-01	2011.74794520548	WY.Green.Valley	Aedes (oc.)	mosquitoes	sollicitans	Aedes (oc.) sollicitans
0	42.51194	-96.352258	IA-15	Iowa	Weekly	ukn	2012-08-18	2012.62841530055	WY.Green.Valley	Aedes (oc.)	mosquitoes	sollicitans	Aedes (oc.) sollicitans
275	42.51194	-96.352258	IA-15	Iowa	Weekly	ukn	2010-06-26	2010.48219178082	WY.Green.Valley	Aedes (oc.)	mosquitoes	sollicitans	Aedes (oc.) sollicitans
1	42.51194	-96.352258	IA-15	Iowa	Weekly	ukn	2012-08-11	2012.60928961749	WY.Green.Valley	Aedes (oc.)	mosquitoes	vexans	Aedes (oc.) vexans
0	42.51194	-96.352258	IA-15	Iowa	Weekly	ukn	2014-06-14	2014.44931506849	WY.Green.Valley	Aedes (oc.)	mosquitoes	triseriatus	Aedes (oc.) triseriatus
12	42.51194	-96.352258	IA-15	Iowa	Weekly	ukn	2010-09-04	2010.67397260274	WY.Green.Valley	Culiseta	mosquitoes	inornata	Culiseta inornata
0	42.51194	-96.352258	IA-15	Iowa	Weekly	ukn	2014-06-07	2014.4301369863	WY.Green.Valley	Aedes (oc.)	mosquitoes	nigromaculis	Aedes (oc.) nigromaculis
0	42.51194	-96.352258	IA-15	Iowa	Weekly	ukn	2012-06-16	2012.45628415301	WY.Green.Valley	Psorophora	mosquitoes	ciliata	Psorophora ciliata
1	42.51194	-96.352258	IA-15	Iowa	Weekly	ukn	2010-08-28	2010.65479452055	WY.Green.Valley	Aedes (oc.)	mosquitoes	trivittatus	Aedes (oc.) trivittatus
6	42.51194	-96.352258	IA-15	Iowa	Weekly	ukn	2013-10-05	2013.75890410959	WY.Green.Valley	Anopheles	mosquitoes	quadrimaculatus	Anopheles quadrimaculatus
4	42.51194	-96.352258	IA-15	Iowa	Weekly	ukn	2009-07-11	2009.52328767123	WY.Green.Valley	Coquillettidia	mosquitoes	perturbans	Coquillettidia perturbans
1	42.51194	-96.352258	IA-15	Iowa	Weekly	ukn	2011-10-08	2011.76712328767	WY.Green.Valley	Anopheles	mosquitoes	quadrimaculatus	Anopheles quadrimaculatus
548	42.51194	-96.352258	IA-15	Iowa	Weekly	ukn	2010-07-10	2010.52054794521	WY.Green.Valley	Aedes (oc.)	mosquitoes	vexans	Aedes (oc.) vexans
0	42.51194	-96.352258	IA-15	Iowa	Weekly	ukn	2014-06-21	2014.46849315068	WY.Green.Valley	Uranotaenia	mosquitoes	sapphirina	Uranotaenia sapphirina
6	42.51194	-96.352258	IA-15	Iowa	Weekly	ukn	2014-08-16	2014.62191780822	WY.Green.Valley	Culex	mosquitoes	tarsalis	Culex tarsalis
0	42.51194	-96.352258	IA-15	Iowa	Weekly	ukn	2009-09-05	2009.67671232877	WY.Green.Valley	Culex	mosquitoes	erraticus	Culex erraticus
1	42.51194	-96.352258	IA-15	Iowa	Weekly	ukn	2014-10-11	2014.77534246575	WY.Green.Valley	Culex	mosquitoes	pipiens group	Culex pipiens group
5	42.51194	-96.352258	IA-15	Iowa	Weekly	ukn	2011-06-25	2011.47945205479	WY.Green.Valley	Culex	mosquitoes	tarsalis	Culex tarsalis
0	42.51194	-96.352258	IA-15	Iowa	Weekly	ukn	2009-06-27	2009.48493150685	WY.Green.Valley	Aedes (oc.)	mosquitoes	other	Aedes (oc.) other
0	42.51194	-96.352258	IA-15	Iowa	Weekly	ukn	2013-07-06	2013.5095890411	WY.Green.Valley	Anopheles	mosquitoes	punctipennis	Anopheles punctipennis
26	42.51194	-96.352258	IA-15	Iowa	Weekly	ukn	2010-08-07	2010.59726027397	WY.Green.Valley	Psorophora	mosquitoes	columbiae	Psorophora columbiae
0	42.51194	-96.352258	IA-15	Iowa	Weekly	ukn	2009-10-03	2009.75342465753	WY.Green.Valley	Aedes (oc.)	mosquitoes	trivittatus	Aedes (oc.) trivittatus
0	42.51194	-96.352258	IA-15	Iowa	Weekly	ukn	2011-08-06	2011.59452054795	WY.Green.Valley	Culex	mosquitoes	erraticus	Culex erraticus
1	42.51194	-96.352258	IA-15	Iowa	Weekly	ukn	2009-09-19	2009.71506849315	WY.Green.Valley	Aedes (oc.)	mosquitoes	trivittatus	Aedes (oc.) trivittatus
1	42.51194	-96.352258	IA-15	Iowa	Weekly	ukn	2013-09-07	2013.68219178082	WY.Green.Valley	Uranotaenia	mosquitoes	sapphirina	Uranotaenia sapphirina
0	42.51194	-96.352258	IA-15	Iowa	Weekly	ukn	2009-10-03	2009.75342465753	WY.Green.Valley	Culex	mosquitoes	territans	Culex territans
0	42.51194	-96.352258	IA-15	Iowa	Weekly	ukn	2015-06-13	2015.44657534247	WY.Green.Valley	Culex	mosquitoes	territans	Culex territans
108	42.51194	-96.352258	IA-15	Iowa	Weekly	ukn	2011-07-23	2011.55616438356	WY.Green.Valley	Aedes (oc.)	mosquitoes	vexans	Aedes (oc.) vexans
0	42.51194	-96.352258	IA-15	Iowa	Weekly	ukn	2011-08-20	2011.63287671233	WY.Green.Valley	Anopheles	mosquitoes	quadrimaculatus	Anopheles quadrimaculatus
0	42.51194	-96.352258	IA-15	Iowa	Weekly	ukn	2010-08-28	2010.65479452055	WY.Green.Valley	Aedes (oc.)	mosquitoes	dorsalis	Aedes (oc.) dorsalis
1	42.51194	-96.352258	IA-15	Iowa	Weekly	ukn	2010-07-03	2010.50136986301	WY.Green.Valley	Aedes (oc.)	mosquitoes	dorsalis	Aedes (oc.) dorsalis
0	42.51194	-96.352258	IA-15	Iowa	Weekly	ukn	2011-09-03	2011.67123287671	WY.Green.Valley	Coquillettidia	mosquitoes	perturbans	Coquillettidia perturbans
0	42.51194	-96.352258	IA-15	Iowa	Weekly	ukn	2011-10-08	2011.76712328767	WY.Green.Valley	Psorophora	mosquitoes	ciliata	Psorophora ciliata
0	42.51194	-96.352258	IA-15	Iowa	Weekly	ukn	2012-06-30	2012.49453551913	WY.Green.Valley	Aedes (oc.)	mosquitoes	sollicitans	Aedes (oc.) sollicitans
0	42.51194	-96.352258	IA-15	Iowa	Weekly	ukn	2012-07-21	2012.55191256831	WY.Green.Valley	Culiseta	mosquitoes	inornata	Culiseta inornata
8	42.51194	-96.352258	IA-15	Iowa	Weekly	ukn	2009-09-12	2009.69589041096	WY.Green.Valley	Aedes (oc.)	mosquitoes	vexans	Aedes (oc.) vexans
27	42.51194	-96.352258	IA-15	Iowa	Weekly	ukn	2010-08-28	2010.65479452055	WY.Green.Valley	Aedes (oc.)	mosquitoes	sollicitans	Aedes (oc.) sollicitans
0	42.51194	-96.352258	IA-15	Iowa	Weekly	ukn	2010-07-10	2010.52054794521	WY.Green.Valley	Aedes (oc.)	mosquitoes	dorsalis	Aedes (oc.) dorsalis
2	42.51194	-96.352258	IA-15	Iowa	Weekly	ukn	2014-10-04	2014.75616438356	WY.Green.Valley	Anopheles	mosquitoes	punctipennis	Anopheles punctipennis
0	42.51194	-96.352258	IA-15	Iowa	Weekly	ukn	2015-08-01	2015.58082191781	WY.Green.Valley	Culiseta	mosquitoes	inornata	Culiseta inornata
0	42.51194	-96.352258	IA-15	Iowa	Weekly	ukn	2015-07-18	2015.54246575342	WY.Green.Valley	Culex	mosquitoes	tarsalis	Culex tarsalis
0	42.51194	-96.352258	IA-15	Iowa	Weekly	ukn	2010-09-25	2010.73150684932	WY.Green.Valley	Psorophora	mosquitoes	columbiae	Psorophora columbiae
0	42.51194	-96.352258	IA-15	Iowa	Weekly	ukn	2011-06-25	2011.47945205479	WY.Green.Valley	Uranotaenia	mosquitoes	sapphirina	Uranotaenia sapphirina
0	42.51194	-96.352258	IA-15	Iowa	Weekly	ukn	2011-06-18	2011.4602739726	WY.Green.Valley	Aedes (oc.)	mosquitoes	trivittatus	Aedes (oc.) trivittatus
35	42.51194	-96.352258	IA-15	Iowa	Weekly	ukn	2013-08-24	2013.64383561644	WY.Green.Valley	Culex	mosquitoes	tarsalis	Culex tarsalis
0	42.51194	-96.352258	IA-15	Iowa	Weekly	ukn	2009-10-10	2009.77260273973	WY.Green.Valley	Aedes (oc.)	mosquitoes	trivittatus	Aedes (oc.) trivittatus
0	42.51194	-96.352258	IA-15	Iowa	Weekly	ukn	2009-10-17	2009.79178082192	WY.Green.Valley	Aedes (oc.)	mosquitoes	sollicitans	Aedes (oc.) sollicitans
0	42.51194	-96.352258	IA-15	Iowa	Weekly	ukn	2009-09-12	2009.69589041096	WY.Green.Valley	Uranotaenia	mosquitoes	sapphirina	Uranotaenia sapphirina
0	42.51194	-96.352258	IA-15	Iowa	Weekly	ukn	2011-08-13	2011.61369863014	WY.Green.Valley	Anopheles	mosquitoes	walkeri	Anopheles walkeri
0	42.51194	-96.352258	IA-15	Iowa	Weekly	ukn	2012-09-29	2012.74316939891	WY.Green.Valley	Anopheles	mosquitoes	punctipennis	Anopheles punctipennis
0	42.51194	-96.352258	IA-15	Iowa	Weekly	ukn	2014-09-13	2014.69863013699	WY.Green.Valley	Anopheles	mosquitoes	punctipennis	Anopheles punctipennis
0	42.51194	-96.352258	IA-15	Iowa	Weekly	ukn	2011-06-18	2011.4602739726	WY.Green.Valley	Culiseta	mosquitoes	inornata	Culiseta inornata
0	42.51194	-96.352258	IA-15	Iowa	Weekly	ukn	2009-10-10	2009.77260273973	WY.Green.Valley	Culex	mosquitoes	territans	Culex territans
0	42.51194	-96.352258	IA-15	Iowa	Weekly	ukn	2010-07-10	2010.52054794521	WY.Green.Valley	Aedes (oc.)	mosquitoes	triseriatus	Aedes (oc.) triseriatus
0	42.51194	-96.352258	IA-15	Iowa	Weekly	ukn	2009-09-26	2009.73424657534	WY.Green.Valley	Aedes (oc.)	mosquitoes	other	Aedes (oc.) other
1	42.51194	-96.352258	IA-15	Iowa	Weekly	ukn	2014-06-28	2014.48767123288	WY.Green.Valley	Aedes (oc.)	mosquitoes	dorsalis	Aedes (oc.) dorsalis
0	42.51194	-96.352258	IA-15	Iowa	Weekly	ukn	2012-10-06	2012.76229508197	WY.Green.Valley	Aedes (oc.)	mosquitoes	sollicitans	Aedes (oc.) sollicitans
2	42.51194	-96.352258	IA-15	Iowa	Weekly	ukn	2014-07-26	2014.56438356164	WY.Green.Valley	Aedes (oc.)	mosquitoes	sticticus	Aedes (oc.) sticticus
1	42.51194	-96.352258	IA-15	Iowa	Weekly	ukn	2009-09-05	2009.67671232877	WY.Green.Valley	Uranotaenia	mosquitoes	sapphirina	Uranotaenia sapphirina
3	42.51194	-96.352258	IA-15	Iowa	Weekly	ukn	2010-07-03	2010.50136986301	WY.Green.Valley	Anopheles	mosquitoes	punctipennis	Anopheles punctipennis
2	42.51194	-96.352258	IA-15	Iowa	Weekly	ukn	2014-08-09	2014.60273972603	WY.Green.Valley	Anopheles	mosquitoes	punctipennis	Anopheles punctipennis
0	42.51194	-96.352258	IA-15	Iowa	Weekly	ukn	2010-07-31	2010.57808219178	WY.Green.Valley	Culiseta	mosquitoes	inornata	Culiseta inornata
18	42.51194	-96.352258	IA-15	Iowa	Weekly	ukn	2013-06-15	2013.45205479452	WY.Green.Valley	Culex	mosquitoes	pipiens group	Culex pipiens group
0	42.51194	-96.352258	IA-15	Iowa	Weekly	ukn	2013-07-27	2013.56712328767	WY.Green.Valley	Uranotaenia	mosquitoes	sapphirina	Uranotaenia sapphirina
0	42.51194	-96.352258	IA-15	Iowa	Weekly	ukn	2012-06-30	2012.49453551913	WY.Green.Valley	Culiseta	mosquitoes	inornata	Culiseta inornata
77	42.51194	-96.352258	IA-15	Iowa	Weekly	ukn	2014-07-26	2014.56438356164	WY.Green.Valley	Culex	mosquitoes	tarsalis	Culex tarsalis
0	42.51194	-96.352258	IA-15	Iowa	Weekly	ukn	2011-06-25	2011.47945205479	WY.Green.Valley	Psorophora	mosquitoes	ciliata	Psorophora ciliata
0	42.51194	-96.352258	IA-15	Iowa	Weekly	ukn	2011-06-18	2011.4602739726	WY.Green.Valley	Culex	mosquitoes	tarsalis	Culex tarsalis
0	42.51194	-96.352258	IA-15	Iowa	Weekly	ukn	2013-10-05	2013.75890410959	WY.Green.Valley	Aedes (oc.)	mosquitoes	sticticus	Aedes (oc.) sticticus
0	42.51194	-96.352258	IA-15	Iowa	Weekly	ukn	2011-06-25	2011.47945205479	WY.Green.Valley	Culex	mosquitoes	territans	Culex territans
2	42.51194	-96.352258	IA-15	Iowa	Weekly	ukn	2012-08-25	2012.64754098361	WY.Green.Valley	Culex	mosquitoes	tarsalis	Culex tarsalis
0	42.51194	-96.352258	IA-15	Iowa	Weekly	ukn	2011-07-02	2011.49863013699	WY.Green.Valley	Anopheles	mosquitoes	walkeri	Anopheles walkeri
42	42.51194	-96.352258	IA-15	Iowa	Weekly	ukn	2011-07-30	2011.57534246575	WY.Green.Valley	Aedes (oc.)	mosquitoes	vexans	Aedes (oc.) vexans
0	42.51194	-96.352258	IA-15	Iowa	Weekly	ukn	2013-09-28	2013.7397260274	WY.Green.Valley	Psorophora	mosquitoes	ciliata	Psorophora ciliata
13	42.51194	-96.352258	IA-15	Iowa	Weekly	ukn	2010-08-14	2010.61643835616	WY.Green.Valley	Culex	mosquitoes	tarsalis	Culex tarsalis
9	42.51194	-96.352258	IA-15	Iowa	Weekly	ukn	2010-08-21	2010.63561643836	WY.Green.Valley	Culex	mosquitoes	pipiens group	Culex pipiens group
67	42.51194	-96.352258	IA-15	Iowa	Weekly	ukn	2010-07-10	2010.52054794521	WY.Green.Valley	Aedes (oc.)	mosquitoes	sollicitans	Aedes (oc.) sollicitans
0	42.51194	-96.352258	IA-15	Iowa	Weekly	ukn	2013-08-10	2013.60547945205	WY.Green.Valley	Psorophora	mosquitoes	ciliata	Psorophora ciliata
3	42.51194	-96.352258	IA-15	Iowa	Weekly	ukn	2011-07-23	2011.55616438356	WY.Green.Valley	Anopheles	mosquitoes	punctipennis	Anopheles punctipennis
0	42.51194	-96.352258	IA-15	Iowa	Weekly	ukn	2012-07-14	2012.53278688525	WY.Green.Valley	Anopheles	mosquitoes	punctipennis	Anopheles punctipennis
0	42.51194	-96.352258	IA-15	Iowa	Weekly	ukn	2012-08-25	2012.64754098361	WY.Green.Valley	Psorophora	mosquitoes	horrida	Psorophora horrida
3	42.51194	-96.352258	IA-15	Iowa	Weekly	ukn	2010-09-04	2010.67397260274	WY.Green.Valley	Uranotaenia	mosquitoes	sapphirina	Uranotaenia sapphirina
0	42.51194	-96.352258	IA-15	Iowa	Weekly	ukn	2011-07-30	2011.57534246575	WY.Green.Valley	Coquillettidia	mosquitoes	perturbans	Coquillettidia perturbans
0	42.51194	-96.352258	IA-15	Iowa	Weekly	ukn	2013-08-03	2013.58630136986	WY.Green.Valley	Anopheles	mosquitoes	quadrimaculatus	Anopheles quadrimaculatus
9	42.51194	-96.352258	IA-15	Iowa	Weekly	ukn	2010-06-19	2010.46301369863	WY.Green.Valley	Culex	mosquitoes	tarsalis	Culex tarsalis
42	42.51194	-96.352258	IA-15	Iowa	Weekly	ukn	2011-08-13	2011.61369863014	WY.Green.Valley	Culex	mosquitoes	tarsalis	Culex tarsalis
0	42.51194	-96.352258	IA-15	Iowa	Weekly	ukn	2014-09-20	2014.71780821918	WY.Green.Valley	Culex	mosquitoes	territans	Culex territans
0	42.51194	-96.352258	IA-15	Iowa	Weekly	ukn	2014-08-30	2014.6602739726	WY.Green.Valley	Culex	mosquitoes	tarsalis	Culex tarsalis
0	42.51194	-96.352258	IA-15	Iowa	Weekly	ukn	2010-09-25	2010.73150684932	WY.Green.Valley	Aedes (oc.)	mosquitoes	sollicitans	Aedes (oc.) sollicitans
0	42.51194	-96.352258	IA-15	Iowa	Weekly	ukn	2010-09-04	2010.67397260274	WY.Green.Valley	Aedes (oc.)	mosquitoes	triseriatus	Aedes (oc.) triseriatus
0	42.51194	-96.352258	IA-15	Iowa	Weekly	ukn	2012-09-15	2012.70491803279	WY.Green.Valley	Anopheles	mosquitoes	punctipennis	Anopheles punctipennis
0	42.51194	-96.352258	IA-15	Iowa	Weekly	ukn	2011-06-25	2011.47945205479	WY.Green.Valley	Anopheles	mosquitoes	walkeri	Anopheles walkeri
24	42.51194	-96.352258	IA-15	Iowa	Weekly	ukn	2013-10-05	2013.75890410959	WY.Green.Valley	Culex	mosquitoes	tarsalis	Culex tarsalis
0	42.51194	-96.352258	IA-15	Iowa	Weekly	ukn	2010-08-14	2010.61643835616	WY.Green.Valley	Coquillettidia	mosquitoes	perturbans	Coquillettidia perturbans
0	42.51194	-96.352258	IA-15	Iowa	Weekly	ukn	2014-06-14	2014.44931506849	WY.Green.Valley	Aedes (oc.)	mosquitoes	dorsalis	Aedes (oc.) dorsalis
0	42.51194	-96.352258	IA-15	Iowa	Weekly	ukn	2011-10-01	2011.74794520548	WY.Green.Valley	Aedes (oc.)	mosquitoes	nigromaculis	Aedes (oc.) nigromaculis
1	42.51194	-96.352258	IA-15	Iowa	Weekly	ukn	2010-06-26	2010.48219178082	WY.Green.Valley	Aedes (oc.)	mosquitoes	nigromaculis	Aedes (oc.) nigromaculis
0	42.51194	-96.352258	IA-15	Iowa	Weekly	ukn	2011-10-08	2011.76712328767	WY.Green.Valley	Aedes (oc.)	mosquitoes	sollicitans	Aedes (oc.) sollicitans
0	42.51194	-96.352258	IA-15	Iowa	Weekly	ukn	2011-09-17	2011.7095890411	WY.Green.Valley	Culex	mosquitoes	territans	Culex territans
1	42.51194	-96.352258	IA-15	Iowa	Weekly	ukn	2009-10-17	2009.79178082192	WY.Green.Valley	Culiseta	mosquitoes	inornata	Culiseta inornata
0	42.51194	-96.352258	IA-15	Iowa	Weekly	ukn	2010-07-24	2010.55890410959	WY.Green.Valley	Culiseta	mosquitoes	inornata	Culiseta inornata
1	42.51194	-96.352258	IA-15	Iowa	Weekly	ukn	2013-08-17	2013.62465753425	WY.Green.Valley	Anopheles	mosquitoes	punctipennis	Anopheles punctipennis
0	42.51194	-96.352258	IA-15	Iowa	Weekly	ukn	2010-08-14	2010.61643835616	WY.Green.Valley	Aedes (oc.)	mosquitoes	triseriatus	Aedes (oc.) triseriatus
0	42.51194	-96.352258	IA-15	Iowa	Weekly	ukn	2010-09-04	2010.67397260274	WY.Green.Valley	Psorophora	mosquitoes	ciliata	Psorophora ciliata
7	42.51194	-96.352258	IA-15	Iowa	Weekly	ukn	2009-09-19	2009.71506849315	WY.Green.Valley	Aedes (oc.)	mosquitoes	vexans	Aedes (oc.) vexans
0	42.51194	-96.352258	IA-15	Iowa	Weekly	ukn	2009-08-15	2009.61917808219	WY.Green.Valley	Culex	mosquitoes	erraticus	Culex erraticus
0	42.51194	-96.352258	IA-15	Iowa	Weekly	ukn	2014-08-16	2014.62191780822	WY.Green.Valley	Anopheles	mosquitoes	quadrimaculatus	Anopheles quadrimaculatus
0	42.51194	-96.352258	IA-15	Iowa	Weekly	ukn	2012-07-14	2012.53278688525	WY.Green.Valley	Uranotaenia	mosquitoes	sapphirina	Uranotaenia sapphirina
0	42.51194	-96.352258	IA-15	Iowa	Weekly	ukn	2009-10-17	2009.79178082192	WY.Green.Valley	Aedes (oc.)	mosquitoes	nigromaculis	Aedes (oc.) nigromaculis
0	42.51194	-96.352258	IA-15	Iowa	Weekly	ukn	2012-09-22	2012.72404371585	WY.Green.Valley	Culex	mosquitoes	tarsalis	Culex tarsalis
0	42.51194	-96.352258	IA-15	Iowa	Weekly	ukn	2011-10-08	2011.76712328767	WY.Green.Valley	Culex	mosquitoes	territans	Culex territans
1	42.51194	-96.352258	IA-15	Iowa	Weekly	ukn	2011-08-13	2011.61369863014	WY.Green.Valley	Anopheles	mosquitoes	quadrimaculatus	Anopheles quadrimaculatus
0	42.51194	-96.352258	IA-15	Iowa	Weekly	ukn	2009-08-29	2009.65753424658	WY.Green.Valley	Anopheles	mosquitoes	walkeri	Anopheles walkeri
0	42.51194	-96.352258	IA-15	Iowa	Weekly	ukn	2011-07-02	2011.49863013699	WY.Green.Valley	Aedes (oc.)	mosquitoes	sticticus	Aedes (oc.) sticticus
0	42.51194	-96.352258	IA-15	Iowa	Weekly	ukn	2009-08-29	2009.65753424658	WY.Green.Valley	Aedes (oc.)	mosquitoes	nigromaculis	Aedes (oc.) nigromaculis
0	42.51194	-96.352258	IA-15	Iowa	Weekly	ukn	2014-08-09	2014.60273972603	WY.Green.Valley	Aedes (oc.)	mosquitoes	trivittatus	Aedes (oc.) trivittatus
0	42.51194	-96.352258	IA-15	Iowa	Weekly	ukn	2010-09-11	2010.69315068493	WY.Green.Valley	Psorophora	mosquitoes	ciliata	Psorophora ciliata
0	42.51194	-96.352258	IA-15	Iowa	Weekly	ukn	2012-09-08	2012.68579234973	WY.Green.Valley	Culex	mosquitoes	pipiens group	Culex pipiens group
0	42.51194	-96.352258	IA-15	Iowa	Weekly	ukn	2011-09-03	2011.67123287671	WY.Green.Valley	Culex	mosquitoes	erraticus	Culex erraticus
0	42.51194	-96.352258	IA-15	Iowa	Weekly	ukn	2015-08-29	2015.65753424658	WY.Green.Valley	Aedes (oc.)	mosquitoes	vexans	Aedes (oc.) vexans
0	42.51194	-96.352258	IA-15	Iowa	Weekly	ukn	2013-06-22	2013.47123287671	WY.Green.Valley	Anopheles	mosquitoes	quadrimaculatus	Anopheles quadrimaculatus
31	42.51194	-96.352258	IA-15	Iowa	Weekly	ukn	2011-07-30	2011.57534246575	WY.Green.Valley	Culex	mosquitoes	tarsalis	Culex tarsalis
1	42.51194	-96.352258	IA-15	Iowa	Weekly	ukn	2014-06-14	2014.44931506849	WY.Green.Valley	Culiseta	mosquitoes	inornata	Culiseta inornata
0	42.51194	-96.352258	IA-15	Iowa	Weekly	ukn	2009-07-11	2009.52328767123	WY.Green.Valley	Psorophora	mosquitoes	columbiae	Psorophora columbiae
0	42.51194	-96.352258	IA-15	Iowa	Weekly	ukn	2014-10-18	2014.79452054795	WY.Green.Valley	Anopheles	mosquitoes	quadrimaculatus	Anopheles quadrimaculatus
0	42.51194	-96.352258	IA-15	Iowa	Weekly	ukn	2012-08-11	2012.60928961749	WY.Green.Valley	Anopheles	mosquitoes	punctipennis	Anopheles punctipennis
0	42.51194	-96.352258	IA-15	Iowa	Weekly	ukn	2009-08-15	2009.61917808219	WY.Green.Valley	Anopheles	mosquitoes	walkeri	Anopheles walkeri
0	42.51194	-96.352258	IA-15	Iowa	Weekly	ukn	2014-09-13	2014.69863013699	WY.Green.Valley	Aedes (oc.)	mosquitoes	nigromaculis	Aedes (oc.) nigromaculis
0	42.51194	-96.352258	IA-15	Iowa	Weekly	ukn	2009-09-26	2009.73424657534	WY.Green.Valley	Culex	mosquitoes	territans	Culex territans
3	42.51194	-96.352258	IA-15	Iowa	Weekly	ukn	2009-09-19	2009.71506849315	WY.Green.Valley	Culex	mosquitoes	pipiens group	Culex pipiens group
0	42.51194	-96.352258	IA-15	Iowa	Weekly	ukn	2015-07-18	2015.54246575342	WY.Green.Valley	Anopheles	mosquitoes	punctipennis	Anopheles punctipennis
0	42.51194	-96.352258	IA-15	Iowa	Weekly	ukn	2014-08-30	2014.6602739726	WY.Green.Valley	Aedes (oc.)	mosquitoes	dorsalis	Aedes (oc.) dorsalis
0	42.51194	-96.352258	IA-15	Iowa	Weekly	ukn	2012-09-08	2012.68579234973	WY.Green.Valley	Aedes (oc.)	mosquitoes	vexans	Aedes (oc.) vexans
0	42.51194	-96.352258	IA-15	Iowa	Weekly	ukn	2015-10-10	2015.77260273973	WY.Green.Valley	Culex	mosquitoes	tarsalis	Culex tarsalis
0	42.51194	-96.352258	IA-15	Iowa	Weekly	ukn	2010-10-09	2010.7698630137	WY.Green.Valley	Culex	mosquitoes	territans	Culex territans
0	42.51194	-96.352258	IA-15	Iowa	Weekly	ukn	2015-07-11	2015.52328767123	WY.Green.Valley	Aedes (oc.)	mosquitoes	nigromaculis	Aedes (oc.) nigromaculis
0	42.51194	-96.352258	IA-15	Iowa	Weekly	ukn	2011-09-24	2011.72876712329	WY.Green.Valley	Aedes (oc.)	mosquitoes	sollicitans	Aedes (oc.) sollicitans
0	42.51194	-96.352258	IA-15	Iowa	Weekly	ukn	2012-08-18	2012.62841530055	WY.Green.Valley	Anopheles	mosquitoes	quadrimaculatus	Anopheles quadrimaculatus
0	42.51194	-96.352258	IA-15	Iowa	Weekly	ukn	2012-08-18	2012.62841530055	WY.Green.Valley	Culiseta	mosquitoes	inornata	Culiseta inornata
3	42.51194	-96.352258	IA-15	Iowa	Weekly	ukn	2011-07-02	2011.49863013699	WY.Green.Valley	Psorophora	mosquitoes	ciliata	Psorophora ciliata
0	42.51194	-96.352258	IA-15	Iowa	Weekly	ukn	2010-07-03	2010.50136986301	WY.Green.Valley	Uranotaenia	mosquitoes	sapphirina	Uranotaenia sapphirina
13	42.51194	-96.352258	IA-15	Iowa	Weekly	ukn	2013-09-14	2013.70136986301	WY.Green.Valley	Culex	mosquitoes	tarsalis	Culex tarsalis
0	42.51194	-96.352258	IA-15	Iowa	Weekly	ukn	2010-10-02	2010.75068493151	WY.Green.Valley	Psorophora	mosquitoes	ciliata	Psorophora ciliata
0	42.51194	-96.352258	IA-15	Iowa	Weekly	ukn	2012-07-07	2012.51366120219	WY.Green.Valley	Culex	mosquitoes	tarsalis	Culex tarsalis
0	42.51194	-96.352258	IA-15	Iowa	Weekly	ukn	2013-07-06	2013.5095890411	WY.Green.Valley	Aedes (oc.)	mosquitoes	sticticus	Aedes (oc.) sticticus
0	42.51194	-96.352258	IA-15	Iowa	Weekly	ukn	2009-07-11	2009.52328767123	WY.Green.Valley	Psorophora	mosquitoes	ciliata	Psorophora ciliata
0	42.51194	-96.352258	IA-15	Iowa	Weekly	ukn	2010-07-31	2010.57808219178	WY.Green.Valley	Anopheles	mosquitoes	quadrimaculatus	Anopheles quadrimaculatus
1	42.51194	-96.352258	IA-15	Iowa	Weekly	ukn	2010-08-21	2010.63561643836	WY.Green.Valley	Anopheles	mosquitoes	quadrimaculatus	Anopheles quadrimaculatus
0	42.51194	-96.352258	IA-15	Iowa	Weekly	ukn	2013-07-20	2013.54794520548	WY.Green.Valley	Culex	mosquitoes	pipiens group	Culex pipiens group
3	42.51194	-96.352258	IA-15	Iowa	Weekly	ukn	2010-09-18	2010.71232876712	WY.Green.Valley	Anopheles	mosquitoes	punctipennis	Anopheles punctipennis
0	42.51194	-96.352258	IA-15	Iowa	Weekly	ukn	2009-10-10	2009.77260273973	WY.Green.Valley	Anopheles	mosquitoes	walkeri	Anopheles walkeri
0	42.51194	-96.352258	IA-15	Iowa	Weekly	ukn	2011-07-02	2011.49863013699	WY.Green.Valley	Culex	mosquitoes	erraticus	Culex erraticus
1	42.51194	-96.352258	IA-15	Iowa	Weekly	ukn	2010-09-04	2010.67397260274	WY.Green.Valley	Psorophora	mosquitoes	columbiae	Psorophora columbiae
0	42.51194	-96.352258	IA-15	Iowa	Weekly	ukn	2011-06-25	2011.47945205479	WY.Green.Valley	Coquillettidia	mosquitoes	perturbans	Coquillettidia perturbans
14	42.51194	-96.352258	IA-15	Iowa	Weekly	ukn	2013-07-06	2013.5095890411	WY.Green.Valley	Aedes (oc.)	mosquitoes	vexans	Aedes (oc.) vexans
1	42.51194	-96.352258	IA-15	Iowa	Weekly	ukn	2012-07-28	2012.57103825137	WY.Green.Valley	Anopheles	mosquitoes	punctipennis	Anopheles punctipennis
5	42.51194	-96.352258	IA-15	Iowa	Weekly	ukn	2011-07-23	2011.55616438356	WY.Green.Valley	Culex	mosquitoes	pipiens group	Culex pipiens group
0	42.51194	-96.352258	IA-15	Iowa	Weekly	ukn	2014-10-11	2014.77534246575	WY.Green.Valley	Uranotaenia	mosquitoes	sapphirina	Uranotaenia sapphirina
0	42.51194	-96.352258	IA-15	Iowa	Weekly	ukn	2011-10-01	2011.74794520548	WY.Green.Valley	Anopheles	mosquitoes	walkeri	Anopheles walkeri
69	42.51194	-96.352258	IA-15	Iowa	Weekly	ukn	2014-07-19	2014.54520547945	WY.Green.Valley	Culex	mosquitoes	tarsalis	Culex tarsalis
0	42.51194	-96.352258	IA-15	Iowa	Weekly	ukn	2009-10-10	2009.77260273973	WY.Green.Valley	Aedes (oc.)	mosquitoes	nigromaculis	Aedes (oc.) nigromaculis
14	42.51194	-96.352258	IA-15	Iowa	Weekly	ukn	2014-10-04	2014.75616438356	WY.Green.Valley	Culiseta	mosquitoes	inornata	Culiseta inornata
0	42.51194	-96.352258	IA-15	Iowa	Weekly	ukn	2012-07-14	2012.53278688525	WY.Green.Valley	Aedes (oc.)	mosquitoes	sollicitans	Aedes (oc.) sollicitans
593	42.51194	-96.352258	IA-15	Iowa	Weekly	ukn	2014-07-12	2014.52602739726	WY.Green.Valley	Aedes (oc.)	mosquitoes	vexans	Aedes (oc.) vexans
1	42.51194	-96.352258	IA-15	Iowa	Weekly	ukn	2013-09-21	2013.72054794521	WY.Green.Valley	Culex	mosquitoes	pipiens group	Culex pipiens group
0	42.51194	-96.352258	IA-15	Iowa	Weekly	ukn	2015-08-22	2015.63835616438	WY.Green.Valley	Culex	mosquitoes	tarsalis	Culex tarsalis
0	42.51194	-96.352258	IA-15	Iowa	Weekly	ukn	2009-07-18	2009.54246575342	WY.Green.Valley	Psorophora	mosquitoes	columbiae	Psorophora columbiae
3	42.51194	-96.352258	IA-15	Iowa	Weekly	ukn	2013-09-21	2013.72054794521	WY.Green.Valley	Anopheles	mosquitoes	quadrimaculatus	Anopheles quadrimaculatus
0	42.51194	-96.352258	IA-15	Iowa	Weekly	ukn	2012-09-01	2012.66666666667	WY.Green.Valley	Culex	mosquitoes	territans	Culex territans
2	42.51194	-96.352258	IA-15	Iowa	Weekly	ukn	2014-06-14	2014.44931506849	WY.Green.Valley	Aedes (oc.)	mosquitoes	sticticus	Aedes (oc.) sticticus
2	42.51194	-96.352258	IA-15	Iowa	Weekly	ukn	2011-06-25	2011.47945205479	WY.Green.Valley	Culiseta	mosquitoes	inornata	Culiseta inornata
0	42.51194	-96.352258	IA-15	Iowa	Weekly	ukn	2011-08-20	2011.63287671233	WY.Green.Valley	Aedes (oc.)	mosquitoes	sticticus	Aedes (oc.) sticticus
13	42.51194	-96.352258	IA-15	Iowa	Weekly	ukn	2011-06-25	2011.47945205479	WY.Green.Valley	Aedes (oc.)	mosquitoes	trivittatus	Aedes (oc.) trivittatus
0	42.51194	-96.352258	IA-15	Iowa	Weekly	ukn	2012-07-14	2012.53278688525	WY.Green.Valley	Psorophora	mosquitoes	ciliata	Psorophora ciliata
3	42.51194	-96.352258	IA-15	Iowa	Weekly	ukn	2013-07-27	2013.56712328767	WY.Green.Valley	Culex	mosquitoes	pipiens group	Culex pipiens group
0	42.51194	-96.352258	IA-15	Iowa	Weekly	ukn	2009-08-15	2009.61917808219	WY.Green.Valley	Uranotaenia	mosquitoes	sapphirina	Uranotaenia sapphirina
0	42.51194	-96.352258	IA-15	Iowa	Weekly	ukn	2011-07-23	2011.55616438356	WY.Green.Valley	Aedes (oc.)	mosquitoes	sticticus	Aedes (oc.) sticticus
15	42.51194	-96.352258	IA-15	Iowa	Weekly	ukn	2013-08-10	2013.60547945205	WY.Green.Valley	Culex	mosquitoes	pipiens group	Culex pipiens group
0	42.51194	-96.352258	IA-15	Iowa	Weekly	ukn	2012-06-23	2012.47540983607	WY.Green.Valley	Culex	mosquitoes	pipiens group	Culex pipiens group
1	42.51194	-96.352258	IA-15	Iowa	Weekly	ukn	2011-08-27	2011.65205479452	WY.Green.Valley	Anopheles	mosquitoes	punctipennis	Anopheles punctipennis
29	42.51194	-96.352258	IA-15	Iowa	Weekly	ukn	2015-06-20	2015.46575342466	WY.Green.Valley	Culex	mosquitoes	pipiens group	Culex pipiens group
0	42.51194	-96.352258	IA-15	Iowa	Weekly	ukn	2014-09-13	2014.69863013699	WY.Green.Valley	Aedes (oc.)	mosquitoes	triseriatus	Aedes (oc.) triseriatus
11	42.51194	-96.352258	IA-15	Iowa	Weekly	ukn	2010-06-26	2010.48219178082	WY.Green.Valley	Psorophora	mosquitoes	columbiae	Psorophora columbiae
0	42.51194	-96.352258	IA-15	Iowa	Weekly	ukn	2012-06-23	2012.47540983607	WY.Green.Valley	Uranotaenia	mosquitoes	sapphirina	Uranotaenia sapphirina
0	42.51194	-96.352258	IA-15	Iowa	Weekly	ukn	2014-06-28	2014.48767123288	WY.Green.Valley	Aedes (oc.)	mosquitoes	nigromaculis	Aedes (oc.) nigromaculis
0	42.51194	-96.352258	IA-15	Iowa	Weekly	ukn	2012-08-11	2012.60928961749	WY.Green.Valley	Aedes (oc.)	mosquitoes	sollicitans	Aedes (oc.) sollicitans
1	42.51194	-96.352258	IA-15	Iowa	Weekly	ukn	2009-09-05	2009.67671232877	WY.Green.Valley	Anopheles	mosquitoes	punctipennis	Anopheles punctipennis
11	42.51194	-96.352258	IA-15	Iowa	Weekly	ukn	2010-09-18	2010.71232876712	WY.Green.Valley	Culex	mosquitoes	tarsalis	Culex tarsalis
0	42.51194	-96.352258	IA-15	Iowa	Weekly	ukn	2011-09-03	2011.67123287671	WY.Green.Valley	Psorophora	mosquitoes	ciliata	Psorophora ciliata
0	42.51194	-96.352258	IA-15	Iowa	Weekly	ukn	2010-09-04	2010.67397260274	WY.Green.Valley	Aedes (oc.)	mosquitoes	dorsalis	Aedes (oc.) dorsalis
0	42.51194	-96.352258	IA-15	Iowa	Weekly	ukn	2012-09-01	2012.66666666667	WY.Green.Valley	Psorophora	mosquitoes	ciliata	Psorophora ciliata
0	42.51194	-96.352258	IA-15	Iowa	Weekly	ukn	2010-08-14	2010.61643835616	WY.Green.Valley	Culiseta	mosquitoes	inornata	Culiseta inornata
0	42.51194	-96.352258	IA-15	Iowa	Weekly	ukn	2012-08-18	2012.62841530055	WY.Green.Valley	Anopheles	mosquitoes	punctipennis	Anopheles punctipennis
0	42.51194	-96.352258	IA-15	Iowa	Weekly	ukn	2011-06-18	2011.4602739726	WY.Green.Valley	Aedes (oc.)	mosquitoes	vexans	Aedes (oc.) vexans
4	42.51194	-96.352258	IA-15	Iowa	Weekly	ukn	2011-06-25	2011.47945205479	WY.Green.Valley	Aedes (oc.)	mosquitoes	sticticus	Aedes (oc.) sticticus
0	42.51194	-96.352258	IA-15	Iowa	Weekly	ukn	2013-08-03	2013.58630136986	WY.Green.Valley	Aedes (oc.)	mosquitoes	sticticus	Aedes (oc.) sticticus
3	42.51194	-96.352258	IA-15	Iowa	Weekly	ukn	2015-06-20	2015.46575342466	WY.Green.Valley	Culex	mosquitoes	tarsalis	Culex tarsalis
0	42.51194	-96.352258	IA-15	Iowa	Weekly	ukn	2014-08-02	2014.58356164384	WY.Green.Valley	Aedes (oc.)	mosquitoes	dorsalis	Aedes (oc.) dorsalis
9	42.51194	-96.352258	IA-15	Iowa	Weekly	ukn	2010-09-04	2010.67397260274	WY.Green.Valley	Anopheles	mosquitoes	punctipennis	Anopheles punctipennis
1	42.51194	-96.352258	IA-15	Iowa	Weekly	ukn	2013-09-28	2013.7397260274	WY.Green.Valley	Culex	mosquitoes	tarsalis	Culex tarsalis
0	42.51194	-96.352258	IA-15	Iowa	Weekly	ukn	2011-07-30	2011.57534246575	WY.Green.Valley	Anopheles	mosquitoes	walkeri	Anopheles walkeri
0	42.51194	-96.352258	IA-15	Iowa	Weekly	ukn	2014-09-20	2014.71780821918	WY.Green.Valley	Aedes (oc.)	mosquitoes	nigromaculis	Aedes (oc.) nigromaculis
45	42.51194	-96.352258	IA-15	Iowa	Weekly	ukn	2010-10-02	2010.75068493151	WY.Green.Valley	Culex	mosquitoes	tarsalis	Culex tarsalis
0	42.51194	-96.352258	IA-15	Iowa	Weekly	ukn	2013-07-20	2013.54794520548	WY.Green.Valley	Psorophora	mosquitoes	ciliata	Psorophora ciliata
2	42.51194	-96.352258	IA-15	Iowa	Weekly	ukn	2012-09-22	2012.72404371585	WY.Green.Valley	Culex	mosquitoes	pipiens group	Culex pipiens group
18	42.51194	-96.352258	IA-15	Iowa	Weekly	ukn	2010-08-28	2010.65479452055	WY.Green.Valley	Culex	mosquitoes	pipiens group	Culex pipiens group
0	42.51194	-96.352258	IA-15	Iowa	Weekly	ukn	2010-07-10	2010.52054794521	WY.Green.Valley	Uranotaenia	mosquitoes	sapphirina	Uranotaenia sapphirina
0	42.51194	-96.352258	IA-15	Iowa	Weekly	ukn	2012-09-22	2012.72404371585	WY.Green.Valley	Psorophora	mosquitoes	ciliata	Psorophora ciliata
59	42.51194	-96.352258	IA-15	Iowa	Weekly	ukn	2009-10-10	2009.77260273973	WY.Green.Valley	Culiseta	mosquitoes	inornata	Culiseta inornata
5	42.51194	-96.352258	IA-15	Iowa	Weekly	ukn	2013-08-24	2013.64383561644	WY.Green.Valley	Anopheles	mosquitoes	punctipennis	Anopheles punctipennis
2	42.51194	-96.352258	IA-15	Iowa	Weekly	ukn	2013-06-29	2013.4904109589	WY.Green.Valley	Psorophora	mosquitoes	ciliata	Psorophora ciliata
0	42.51194	-96.352258	IA-15	Iowa	Weekly	ukn	2010-09-18	2010.71232876712	WY.Green.Valley	Uranotaenia	mosquitoes	sapphirina	Uranotaenia sapphirina
1	42.51194	-96.352258	IA-15	Iowa	Weekly	ukn	2014-09-06	2014.67945205479	WY.Green.Valley	Uranotaenia	mosquitoes	sapphirina	Uranotaenia sapphirina
23	42.51194	-96.352258	IA-15	Iowa	Weekly	ukn	2013-08-24	2013.64383561644	WY.Green.Valley	Aedes (oc.)	mosquitoes	vexans	Aedes (oc.) vexans
0	42.51194	-96.352258	IA-15	Iowa	Weekly	ukn	2014-08-09	2014.60273972603	WY.Green.Valley	Culiseta	mosquitoes	inornata	Culiseta inornata
0	42.51194	-96.352258	IA-15	Iowa	Weekly	ukn	2009-10-03	2009.75342465753	WY.Green.Valley	Aedes (oc.)	mosquitoes	nigromaculis	Aedes (oc.) nigromaculis
0	42.51194	-96.352258	IA-15	Iowa	Weekly	ukn	2010-10-02	2010.75068493151	WY.Green.Valley	Aedes (oc.)	mosquitoes	dorsalis	Aedes (oc.) dorsalis
0	42.51194	-96.352258	IA-15	Iowa	Weekly	ukn	2010-09-25	2010.73150684932	WY.Green.Valley	Coquillettidia	mosquitoes	perturbans	Coquillettidia perturbans
0	42.51194	-96.352258	IA-15	Iowa	Weekly	ukn	2009-10-03	2009.75342465753	WY.Green.Valley	Psorophora	mosquitoes	columbiae	Psorophora columbiae
0	42.51194	-96.352258	IA-15	Iowa	Weekly	ukn	2013-07-06	2013.5095890411	WY.Green.Valley	Anopheles	mosquitoes	quadrimaculatus	Anopheles quadrimaculatus
0	42.51194	-96.352258	IA-15	Iowa	Weekly	ukn	2009-09-05	2009.67671232877	WY.Green.Valley	Aedes (oc.)	mosquitoes	nigromaculis	Aedes (oc.) nigromaculis
8	42.51194	-96.352258	IA-15	Iowa	Weekly	ukn	2010-09-11	2010.69315068493	WY.Green.Valley	Culex	mosquitoes	pipiens group	Culex pipiens group
3	42.51194	-96.352258	IA-15	Iowa	Weekly	ukn	2012-07-14	2012.53278688525	WY.Green.Valley	Culex	mosquitoes	pipiens group	Culex pipiens group
0	42.51194	-96.352258	IA-15	Iowa	Weekly	ukn	2010-08-14	2010.61643835616	WY.Green.Valley	Aedes (oc.)	mosquitoes	nigromaculis	Aedes (oc.) nigromaculis
0	42.51194	-96.352258	IA-15	Iowa	Weekly	ukn	2015-07-04	2015.50410958904	WY.Green.Valley	Aedes (oc.)	mosquitoes	nigromaculis	Aedes (oc.) nigromaculis
7	42.51194	-96.352258	IA-15	Iowa	Weekly	ukn	2010-09-11	2010.69315068493	WY.Green.Valley	Aedes (oc.)	mosquitoes	vexans	Aedes (oc.) vexans
0	42.51194	-96.352258	IA-15	Iowa	Weekly	ukn	2012-09-08	2012.68579234973	WY.Green.Valley	Anopheles	mosquitoes	punctipennis	Anopheles punctipennis
0	42.51194	-96.352258	IA-15	Iowa	Weekly	ukn	2009-09-12	2009.69589041096	WY.Green.Valley	Psorophora	mosquitoes	ciliata	Psorophora ciliata
0	42.51194	-96.352258	IA-15	Iowa	Weekly	ukn	2012-08-25	2012.64754098361	WY.Green.Valley	Culex	mosquitoes	pipiens group	Culex pipiens group
0	42.51194	-96.352258	IA-15	Iowa	Weekly	ukn	2014-10-04	2014.75616438356	WY.Green.Valley	Aedes (oc.)	mosquitoes	sticticus	Aedes (oc.) sticticus
0	42.51194	-96.352258	IA-15	Iowa	Weekly	ukn	2011-10-08	2011.76712328767	WY.Green.Valley	Aedes (oc.)	mosquitoes	trivittatus	Aedes (oc.) trivittatus
9	42.51194	-96.352258	IA-15	Iowa	Weekly	ukn	2010-09-25	2010.73150684932	WY.Green.Valley	Culex	mosquitoes	tarsalis	Culex tarsalis
0	42.51194	-96.352258	IA-15	Iowa	Weekly	ukn	2009-09-05	2009.67671232877	WY.Green.Valley	Anopheles	mosquitoes	walkeri	Anopheles walkeri
0	42.51194	-96.352258	IA-15	Iowa	Weekly	ukn	2014-07-19	2014.54520547945	WY.Green.Valley	Aedes (oc.)	mosquitoes	triseriatus	Aedes (oc.) triseriatus
2	42.51194	-96.352258	IA-15	Iowa	Weekly	ukn	2012-09-22	2012.72404371585	WY.Green.Valley	Aedes (oc.)	mosquitoes	vexans	Aedes (oc.) vexans
0	42.51194	-96.352258	IA-15	Iowa	Weekly	ukn	2012-09-29	2012.74316939891	WY.Green.Valley	Psorophora	mosquitoes	horrida	Psorophora horrida
0	42.51194	-96.352258	IA-15	Iowa	Weekly	ukn	2015-08-08	2015.6	WY.Green.Valley	Culex	mosquitoes	tarsalis	Culex tarsalis
0	42.51194	-96.352258	IA-15	Iowa	Weekly	ukn	2011-07-09	2011.51780821918	WY.Green.Valley	Anopheles	mosquitoes	punctipennis	Anopheles punctipennis
0	42.51194	-96.352258	IA-15	Iowa	Weekly	ukn	2010-08-07	2010.59726027397	WY.Green.Valley	Aedes (oc.)	mosquitoes	triseriatus	Aedes (oc.) triseriatus
0	42.51194	-96.352258	IA-15	Iowa	Weekly	ukn	2011-08-27	2011.65205479452	WY.Green.Valley	Culiseta	mosquitoes	inornata	Culiseta inornata
0	42.51194	-96.352258	IA-15	Iowa	Weekly	ukn	2009-06-27	2009.48493150685	WY.Green.Valley	Aedes (oc.)	mosquitoes	trivittatus	Aedes (oc.) trivittatus
0	42.51194	-96.352258	IA-15	Iowa	Weekly	ukn	2009-06-27	2009.48493150685	WY.Green.Valley	Aedes (oc.)	mosquitoes	sollicitans	Aedes (oc.) sollicitans
0	42.51194	-96.352258	IA-15	Iowa	Weekly	ukn	2010-06-19	2010.46301369863	WY.Green.Valley	Coquillettidia	mosquitoes	perturbans	Coquillettidia perturbans
0	42.51194	-96.352258	IA-15	Iowa	Weekly	ukn	2009-10-17	2009.79178082192	WY.Green.Valley	Culex	mosquitoes	territans	Culex territans
0	42.51194	-96.352258	IA-15	Iowa	Weekly	ukn	2010-08-21	2010.63561643836	WY.Green.Valley	Aedes (oc.)	mosquitoes	triseriatus	Aedes (oc.) triseriatus
0	42.51194	-96.352258	IA-15	Iowa	Weekly	ukn	2012-09-01	2012.66666666667	WY.Green.Valley	Anopheles	mosquitoes	punctipennis	Anopheles punctipennis
2029	42.51194	-96.352258	IA-15	Iowa	Weekly	ukn	2010-06-26	2010.48219178082	WY.Green.Valley	Aedes (oc.)	mosquitoes	vexans	Aedes (oc.) vexans
0	42.51194	-96.352258	IA-15	Iowa	Weekly	ukn	2015-08-29	2015.65753424658	WY.Green.Valley	Anopheles	mosquitoes	punctipennis	Anopheles punctipennis
2	42.51194	-96.352258	IA-15	Iowa	Weekly	ukn	2010-06-26	2010.48219178082	WY.Green.Valley	Anopheles	mosquitoes	punctipennis	Anopheles punctipennis
0	42.51194	-96.352258	IA-15	Iowa	Weekly	ukn	2009-08-01	2009.58082191781	WY.Green.Valley	Culex	mosquitoes	erraticus	Culex erraticus
1	42.51194	-96.352258	IA-15	Iowa	Weekly	ukn	2010-06-26	2010.48219178082	WY.Green.Valley	Aedes (oc.)	mosquitoes	triseriatus	Aedes (oc.) triseriatus
28	42.51194	-96.352258	IA-15	Iowa	Weekly	ukn	2010-06-26	2010.48219178082	WY.Green.Valley	Psorophora	mosquitoes	ciliata	Psorophora ciliata
0	42.51194	-96.352258	IA-15	Iowa	Weekly	ukn	2010-10-02	2010.75068493151	WY.Green.Valley	Uranotaenia	mosquitoes	sapphirina	Uranotaenia sapphirina
0	42.51194	-96.352258	IA-15	Iowa	Weekly	ukn	2010-07-24	2010.55890410959	WY.Green.Valley	Culex	mosquitoes	territans	Culex territans
5	42.51194	-96.352258	IA-15	Iowa	Weekly	ukn	2015-06-06	2015.42739726027	WY.Green.Valley	Culiseta	mosquitoes	inornata	Culiseta inornata
0	42.51194	-96.352258	IA-15	Iowa	Weekly	ukn	2014-07-05	2014.50684931507	WY.Green.Valley	Aedes (oc.)	mosquitoes	trivittatus	Aedes (oc.) trivittatus
0	42.51194	-96.352258	IA-15	Iowa	Weekly	ukn	2012-06-30	2012.49453551913	WY.Green.Valley	Culex	mosquitoes	pipiens group	Culex pipiens group
10	42.51194	-96.352258	IA-15	Iowa	Weekly	ukn	2010-07-24	2010.55890410959	WY.Green.Valley	Culex	mosquitoes	pipiens group	Culex pipiens group
0	42.51194	-96.352258	IA-15	Iowa	Weekly	ukn	2014-08-30	2014.6602739726	WY.Green.Valley	Aedes (oc.)	mosquitoes	trivittatus	Aedes (oc.) trivittatus
17	42.51194	-96.352258	IA-15	Iowa	Weekly	ukn	2014-06-21	2014.46849315068	WY.Green.Valley	Culex	mosquitoes	pipiens group	Culex pipiens group
0	42.51194	-96.352258	IA-15	Iowa	Weekly	ukn	2009-09-19	2009.71506849315	WY.Green.Valley	Anopheles	mosquitoes	walkeri	Anopheles walkeri
3	42.51194	-96.352258	IA-15	Iowa	Weekly	ukn	2014-06-07	2014.4301369863	WY.Green.Valley	Culex	mosquitoes	tarsalis	Culex tarsalis
5	42.51194	-96.352258	IA-15	Iowa	Weekly	ukn	2009-08-08	2009.6	WY.Green.Valley	Psorophora	mosquitoes	ciliata	Psorophora ciliata
0	42.51194	-96.352258	IA-15	Iowa	Weekly	ukn	2009-09-12	2009.69589041096	WY.Green.Valley	Psorophora	mosquitoes	columbiae	Psorophora columbiae
2	42.51194	-96.352258	IA-15	Iowa	Weekly	ukn	2009-08-29	2009.65753424658	WY.Green.Valley	Culiseta	mosquitoes	inornata	Culiseta inornata
0	42.51194	-96.352258	IA-15	Iowa	Weekly	ukn	2013-07-06	2013.5095890411	WY.Green.Valley	Uranotaenia	mosquitoes	sapphirina	Uranotaenia sapphirina
1	42.51194	-96.352258	IA-15	Iowa	Weekly	ukn	2009-09-12	2009.69589041096	WY.Green.Valley	Aedes (oc.)	mosquitoes	trivittatus	Aedes (oc.) trivittatus
14	42.51194	-96.352258	IA-15	Iowa	Weekly	ukn	2014-09-20	2014.71780821918	WY.Green.Valley	Culiseta	mosquitoes	inornata	Culiseta inornata
3	42.51194	-96.352258	IA-15	Iowa	Weekly	ukn	2013-07-20	2013.54794520548	WY.Green.Valley	Culex	mosquitoes	tarsalis	Culex tarsalis
0	42.51194	-96.352258	IA-15	Iowa	Weekly	ukn	2014-10-18	2014.79452054795	WY.Green.Valley	Culex	mosquitoes	pipiens group	Culex pipiens group
2	42.51194	-96.352258	IA-15	Iowa	Weekly	ukn	2013-09-21	2013.72054794521	WY.Green.Valley	Aedes (oc.)	mosquitoes	vexans	Aedes (oc.) vexans
0	42.51194	-96.352258	IA-15	Iowa	Weekly	ukn	2015-08-22	2015.63835616438	WY.Green.Valley	Culex	mosquitoes	pipiens group	Culex pipiens group
4	42.51194	-96.352258	IA-15	Iowa	Weekly	ukn	2014-09-27	2014.73698630137	WY.Green.Valley	Anopheles	mosquitoes	quadrimaculatus	Anopheles quadrimaculatus
57	42.51194	-96.352258	IA-15	Iowa	Weekly	ukn	2010-07-24	2010.55890410959	WY.Green.Valley	Culex	mosquitoes	tarsalis	Culex tarsalis
0	42.51194	-96.352258	IA-15	Iowa	Weekly	ukn	2012-08-04	2012.59016393443	WY.Green.Valley	Culex	mosquitoes	tarsalis	Culex tarsalis
7	42.51194	-96.352258	IA-15	Iowa	Weekly	ukn	2014-09-13	2014.69863013699	WY.Green.Valley	Aedes (oc.)	mosquitoes	vexans	Aedes (oc.) vexans
0	42.51194	-96.352258	IA-15	Iowa	Weekly	ukn	2015-07-18	2015.54246575342	WY.Green.Valley	Culex	mosquitoes	territans	Culex territans
0	42.51194	-96.352258	IA-15	Iowa	Weekly	ukn	2015-06-06	2015.42739726027	WY.Green.Valley	Culex	mosquitoes	territans	Culex territans
8	42.51194	-96.352258	IA-15	Iowa	Weekly	ukn	2012-07-28	2012.57103825137	WY.Green.Valley	Culex	mosquitoes	pipiens group	Culex pipiens group
2	42.51194	-96.352258	IA-15	Iowa	Weekly	ukn	2011-09-10	2011.6904109589	WY.Green.Valley	Anopheles	mosquitoes	walkeri	Anopheles walkeri
0	42.51194	-96.352258	IA-15	Iowa	Weekly	ukn	2012-07-21	2012.55191256831	WY.Green.Valley	Culex	mosquitoes	territans	Culex territans
6	42.51194	-96.352258	IA-15	Iowa	Weekly	ukn	2013-09-14	2013.70136986301	WY.Green.Valley	Anopheles	mosquitoes	quadrimaculatus	Anopheles quadrimaculatus
3	42.51194	-96.352258	IA-15	Iowa	Weekly	ukn	2010-10-02	2010.75068493151	WY.Green.Valley	Anopheles	mosquitoes	quadrimaculatus	Anopheles quadrimaculatus
0	42.51194	-96.352258	IA-15	Iowa	Weekly	ukn	2013-06-15	2013.45205479452	WY.Green.Valley	Psorophora	mosquitoes	ciliata	Psorophora ciliata
1	42.51194	-96.352258	IA-15	Iowa	Weekly	ukn	2011-10-08	2011.76712328767	WY.Green.Valley	Aedes (oc.)	mosquitoes	vexans	Aedes (oc.) vexans
0	42.51194	-96.352258	IA-15	Iowa	Weekly	ukn	2011-09-03	2011.67123287671	WY.Green.Valley	Anopheles	mosquitoes	walkeri	Anopheles walkeri
0	42.51194	-96.352258	IA-15	Iowa	Weekly	ukn	2011-08-13	2011.61369863014	WY.Green.Valley	Uranotaenia	mosquitoes	sapphirina	Uranotaenia sapphirina
0	42.51194	-96.352258	IA-15	Iowa	Weekly	ukn	2009-08-22	2009.63835616438	WY.Green.Valley	Psorophora	mosquitoes	ciliata	Psorophora ciliata
0	42.51194	-96.352258	IA-15	Iowa	Weekly	ukn	2011-08-27	2011.65205479452	WY.Green.Valley	Coquillettidia	mosquitoes	perturbans	Coquillettidia perturbans
0	42.51194	-96.352258	IA-15	Iowa	Weekly	ukn	2015-09-19	2015.71506849315	WY.Green.Valley	Culex	mosquitoes	tarsalis	Culex tarsalis
0	42.51194	-96.352258	IA-15	Iowa	Weekly	ukn	2011-07-16	2011.53698630137	WY.Green.Valley	Uranotaenia	mosquitoes	sapphirina	Uranotaenia sapphirina
0	42.51194	-96.352258	IA-15	Iowa	Weekly	ukn	2011-08-27	2011.65205479452	WY.Green.Valley	Culex	mosquitoes	territans	Culex territans
0	42.51194	-96.352258	IA-15	Iowa	Weekly	ukn	2014-07-05	2014.50684931507	WY.Green.Valley	Uranotaenia	mosquitoes	sapphirina	Uranotaenia sapphirina
0	42.51194	-96.352258	IA-15	Iowa	Weekly	ukn	2011-08-20	2011.63287671233	WY.Green.Valley	Coquillettidia	mosquitoes	perturbans	Coquillettidia perturbans
187	42.51194	-96.352258	IA-15	Iowa	Weekly	ukn	2009-08-15	2009.61917808219	WY.Green.Valley	Aedes (oc.)	mosquitoes	vexans	Aedes (oc.) vexans
25	42.51194	-96.352258	IA-15	Iowa	Weekly	ukn	2010-08-21	2010.63561643836	WY.Green.Valley	Aedes (oc.)	mosquitoes	sollicitans	Aedes (oc.) sollicitans
0	42.51194	-96.352258	IA-15	Iowa	Weekly	ukn	2010-07-24	2010.55890410959	WY.Green.Valley	Coquillettidia	mosquitoes	perturbans	Coquillettidia perturbans
0	42.51194	-96.352258	IA-15	Iowa	Weekly	ukn	2009-08-15	2009.61917808219	WY.Green.Valley	Culex	mosquitoes	territans	Culex territans
39	42.51194	-96.352258	IA-15	Iowa	Weekly	ukn	2010-07-03	2010.50136986301	WY.Green.Valley	Aedes (oc.)	mosquitoes	trivittatus	Aedes (oc.) trivittatus
0	42.51194	-96.352258	IA-15	Iowa	Weekly	ukn	2011-09-24	2011.72876712329	WY.Green.Valley	Anopheles	mosquitoes	punctipennis	Anopheles punctipennis
0	42.51194	-96.352258	IA-15	Iowa	Weekly	ukn	2010-07-31	2010.57808219178	WY.Green.Valley	Aedes (oc.)	mosquitoes	dorsalis	Aedes (oc.) dorsalis
0	42.51194	-96.352258	IA-15	Iowa	Weekly	ukn	2013-08-31	2013.66301369863	WY.Green.Valley	Uranotaenia	mosquitoes	sapphirina	Uranotaenia sapphirina
1	42.51194	-96.352258	IA-15	Iowa	Weekly	ukn	2014-09-20	2014.71780821918	WY.Green.Valley	Aedes (oc.)	mosquitoes	sticticus	Aedes (oc.) sticticus
0	42.51194	-96.352258	IA-15	Iowa	Weekly	ukn	2010-07-31	2010.57808219178	WY.Green.Valley	Aedes (oc.)	mosquitoes	triseriatus	Aedes (oc.) triseriatus
0	42.51194	-96.352258	IA-15	Iowa	Weekly	ukn	2012-09-08	2012.68579234973	WY.Green.Valley	Culiseta	mosquitoes	inornata	Culiseta inornata
20	42.51194	-96.352258	IA-15	Iowa	Weekly	ukn	2013-07-06	2013.5095890411	WY.Green.Valley	Culex	mosquitoes	pipiens group	Culex pipiens group
11	42.51194	-96.352258	IA-15	Iowa	Weekly	ukn	2010-09-11	2010.69315068493	WY.Green.Valley	Culex	mosquitoes	tarsalis	Culex tarsalis
5	42.51194	-96.352258	IA-15	Iowa	Weekly	ukn	2014-06-07	2014.4301369863	WY.Green.Valley	Culiseta	mosquitoes	inornata	Culiseta inornata
0	42.51194	-96.352258	IA-15	Iowa	Weekly	ukn	2012-06-16	2012.45628415301	WY.Green.Valley	Culex	mosquitoes	territans	Culex territans
0	42.51194	-96.352258	IA-15	Iowa	Weekly	ukn	2015-08-15	2015.61917808219	WY.Green.Valley	Culex	mosquitoes	pipiens group	Culex pipiens group
0	42.51194	-96.352258	IA-15	Iowa	Weekly	ukn	2009-09-12	2009.69589041096	WY.Green.Valley	Aedes (oc.)	mosquitoes	other	Aedes (oc.) other
0	42.51194	-96.352258	IA-15	Iowa	Weekly	ukn	2015-06-27	2015.48493150685	WY.Green.Valley	Culex	mosquitoes	tarsalis	Culex tarsalis
0	42.51194	-96.352258	IA-15	Iowa	Weekly	ukn	2015-09-12	2015.69589041096	WY.Green.Valley	Culex	mosquitoes	pipiens group	Culex pipiens group
1	42.51194	-96.352258	IA-15	Iowa	Weekly	ukn	2011-09-10	2011.6904109589	WY.Green.Valley	Anopheles	mosquitoes	punctipennis	Anopheles punctipennis
0	42.51194	-96.352258	IA-15	Iowa	Weekly	ukn	2014-08-16	2014.62191780822	WY.Green.Valley	Uranotaenia	mosquitoes	sapphirina	Uranotaenia sapphirina
0	42.51194	-96.352258	IA-15	Iowa	Weekly	ukn	2014-08-30	2014.6602739726	WY.Green.Valley	Anopheles	mosquitoes	quadrimaculatus	Anopheles quadrimaculatus
3	42.51194	-96.352258	IA-15	Iowa	Weekly	ukn	2010-08-14	2010.61643835616	WY.Green.Valley	Psorophora	mosquitoes	columbiae	Psorophora columbiae
0	42.51194	-96.352258	IA-15	Iowa	Weekly	ukn	2010-09-18	2010.71232876712	WY.Green.Valley	Coquillettidia	mosquitoes	perturbans	Coquillettidia perturbans
7	42.51194	-96.352258	IA-15	Iowa	Weekly	ukn	2013-10-05	2013.75890410959	WY.Green.Valley	Anopheles	mosquitoes	punctipennis	Anopheles punctipennis
0	42.51194	-96.352258	IA-15	Iowa	Weekly	ukn	2011-09-03	2011.67123287671	WY.Green.Valley	Aedes (oc.)	mosquitoes	vexans	Aedes (oc.) vexans
11	42.51194	-96.352258	IA-15	Iowa	Weekly	ukn	2014-07-12	2014.52602739726	WY.Green.Valley	Anopheles	mosquitoes	punctipennis	Anopheles punctipennis
9	42.51194	-96.352258	IA-15	Iowa	Weekly	ukn	2013-08-17	2013.62465753425	WY.Green.Valley	Aedes (oc.)	mosquitoes	vexans	Aedes (oc.) vexans
0	42.51194	-96.352258	IA-15	Iowa	Weekly	ukn	2010-08-21	2010.63561643836	WY.Green.Valley	Aedes (oc.)	mosquitoes	nigromaculis	Aedes (oc.) nigromaculis
0	42.51194	-96.352258	IA-15	Iowa	Weekly	ukn	2011-07-23	2011.55616438356	WY.Green.Valley	Culex	mosquitoes	erraticus	Culex erraticus
0	42.51194	-96.352258	IA-15	Iowa	Weekly	ukn	2009-10-03	2009.75342465753	WY.Green.Valley	Uranotaenia	mosquitoes	sapphirina	Uranotaenia sapphirina
0	42.51194	-96.352258	IA-15	Iowa	Weekly	ukn	2014-07-05	2014.50684931507	WY.Green.Valley	Culiseta	mosquitoes	inornata	Culiseta inornata
0	42.51194	-96.352258	IA-15	Iowa	Weekly	ukn	2010-08-07	2010.59726027397	WY.Green.Valley	Aedes (oc.)	mosquitoes	nigromaculis	Aedes (oc.) nigromaculis
0	42.51194	-96.352258	IA-15	Iowa	Weekly	ukn	2010-07-10	2010.52054794521	WY.Green.Valley	Aedes (oc.)	mosquitoes	nigromaculis	Aedes (oc.) nigromaculis
0	42.51194	-96.352258	IA-15	Iowa	Weekly	ukn	2014-10-11	2014.77534246575	WY.Green.Valley	Culex	mosquitoes	territans	Culex territans
3	42.51194	-96.352258	IA-15	Iowa	Weekly	ukn	2014-09-06	2014.67945205479	WY.Green.Valley	Culex	mosquitoes	tarsalis	Culex tarsalis
1	42.51194	-96.352258	IA-15	Iowa	Weekly	ukn	2012-06-16	2012.45628415301	WY.Green.Valley	Aedes (oc.)	mosquitoes	sollicitans	Aedes (oc.) sollicitans
0	42.51194	-96.352258	IA-15	Iowa	Weekly	ukn	2010-08-21	2010.63561643836	WY.Green.Valley	Culex	mosquitoes	territans	Culex territans
0	42.51194	-96.352258	IA-15	Iowa	Weekly	ukn	2009-08-01	2009.58082191781	WY.Green.Valley	Anopheles	mosquitoes	punctipennis	Anopheles punctipennis
8	42.51194	-96.352258	IA-15	Iowa	Weekly	ukn	2013-09-14	2013.70136986301	WY.Green.Valley	Anopheles	mosquitoes	punctipennis	Anopheles punctipennis
0	42.51194	-96.352258	IA-15	Iowa	Weekly	ukn	2011-08-27	2011.65205479452	WY.Green.Valley	Aedes (oc.)	mosquitoes	trivittatus	Aedes (oc.) trivittatus
0	42.51194	-96.352258	IA-15	Iowa	Weekly	ukn	2011-08-06	2011.59452054795	WY.Green.Valley	Aedes (oc.)	mosquitoes	nigromaculis	Aedes (oc.) nigromaculis
1	42.51194	-96.352258	IA-15	Iowa	Weekly	ukn	2014-07-12	2014.52602739726	WY.Green.Valley	Aedes (oc.)	mosquitoes	nigromaculis	Aedes (oc.) nigromaculis
0	42.51194	-96.352258	IA-15	Iowa	Weekly	ukn	2012-08-11	2012.60928961749	WY.Green.Valley	Psorophora	mosquitoes	ciliata	Psorophora ciliata
0	42.51194	-96.352258	IA-15	Iowa	Weekly	ukn	2011-09-10	2011.6904109589	WY.Green.Valley	Coquillettidia	mosquitoes	perturbans	Coquillettidia perturbans
0	42.51194	-96.352258	IA-15	Iowa	Weekly	ukn	2010-08-07	2010.59726027397	WY.Green.Valley	Culex	mosquitoes	territans	Culex territans
0	42.51194	-96.352258	IA-15	Iowa	Weekly	ukn	2014-09-27	2014.73698630137	WY.Green.Valley	Aedes (oc.)	mosquitoes	nigromaculis	Aedes (oc.) nigromaculis
34	42.51194	-96.352258	IA-15	Iowa	Weekly	ukn	2009-06-27	2009.48493150685	WY.Green.Valley	Aedes (oc.)	mosquitoes	vexans	Aedes (oc.) vexans
0	42.51194	-96.352258	IA-15	Iowa	Weekly	ukn	2014-08-02	2014.58356164384	WY.Green.Valley	Aedes (oc.)	mosquitoes	trivittatus	Aedes (oc.) trivittatus
0	42.51194	-96.352258	IA-15	Iowa	Weekly	ukn	2012-07-07	2012.51366120219	WY.Green.Valley	Psorophora	mosquitoes	horrida	Psorophora horrida
77	42.51194	-96.352258	IA-15	Iowa	Weekly	ukn	2010-09-18	2010.71232876712	WY.Green.Valley	Culiseta	mosquitoes	inornata	Culiseta inornata
9	42.51194	-96.352258	IA-15	Iowa	Weekly	ukn	2011-07-16	2011.53698630137	WY.Green.Valley	Culex	mosquitoes	pipiens group	Culex pipiens group
0	42.51194	-96.352258	IA-15	Iowa	Weekly	ukn	2014-07-05	2014.50684931507	WY.Green.Valley	Anopheles	mosquitoes	punctipennis	Anopheles punctipennis
0	42.51194	-96.352258	IA-15	Iowa	Weekly	ukn	2013-08-03	2013.58630136986	WY.Green.Valley	Psorophora	mosquitoes	ciliata	Psorophora ciliata
2	42.51194	-96.352258	IA-15	Iowa	Weekly	ukn	2010-07-10	2010.52054794521	WY.Green.Valley	Coquillettidia	mosquitoes	perturbans	Coquillettidia perturbans
1	42.51194	-96.352258	IA-15	Iowa	Weekly	ukn	2009-09-19	2009.71506849315	WY.Green.Valley	Psorophora	mosquitoes	ciliata	Psorophora ciliata
4	42.51194	-96.352258	IA-15	Iowa	Weekly	ukn	2010-07-17	2010.5397260274	WY.Green.Valley	Coquillettidia	mosquitoes	perturbans	Coquillettidia perturbans
0	42.51194	-96.352258	IA-15	Iowa	Weekly	ukn	2011-10-01	2011.74794520548	WY.Green.Valley	Aedes (oc.)	mosquitoes	trivittatus	Aedes (oc.) trivittatus
0	42.51194	-96.352258	IA-15	Iowa	Weekly	ukn	2010-07-24	2010.55890410959	WY.Green.Valley	Psorophora	mosquitoes	ciliata	Psorophora ciliata
1	42.51194	-96.352258	IA-15	Iowa	Weekly	ukn	2011-07-16	2011.53698630137	WY.Green.Valley	Psorophora	mosquitoes	ciliata	Psorophora ciliata
1	42.51194	-96.352258	IA-15	Iowa	Weekly	ukn	2011-08-20	2011.63287671233	WY.Green.Valley	Psorophora	mosquitoes	ciliata	Psorophora ciliata
2	42.51194	-96.352258	IA-15	Iowa	Weekly	ukn	2009-07-18	2009.54246575342	WY.Green.Valley	Culex	mosquitoes	erraticus	Culex erraticus
0	42.51194	-96.352258	IA-15	Iowa	Weekly	ukn	2011-07-30	2011.57534246575	WY.Green.Valley	Psorophora	mosquitoes	ciliata	Psorophora ciliata
0	42.51194	-96.352258	IA-15	Iowa	Weekly	ukn	2011-08-13	2011.61369863014	WY.Green.Valley	Coquillettidia	mosquitoes	perturbans	Coquillettidia perturbans
0	42.51194	-96.352258	IA-15	Iowa	Weekly	ukn	2012-09-08	2012.68579234973	WY.Green.Valley	Uranotaenia	mosquitoes	sapphirina	Uranotaenia sapphirina
0	42.51194	-96.352258	IA-15	Iowa	Weekly	ukn	2013-07-13	2013.52876712329	WY.Green.Valley	Anopheles	mosquitoes	punctipennis	Anopheles punctipennis
0	42.51194	-96.352258	IA-15	Iowa	Weekly	ukn	2015-07-04	2015.50410958904	WY.Green.Valley	Anopheles	mosquitoes	punctipennis	Anopheles punctipennis
3	42.51194	-96.352258	IA-15	Iowa	Weekly	ukn	2010-07-03	2010.50136986301	WY.Green.Valley	Culiseta	mosquitoes	inornata	Culiseta inornata
0	42.51194	-96.352258	IA-15	Iowa	Weekly	ukn	2013-07-20	2013.54794520548	WY.Green.Valley	Anopheles	mosquitoes	punctipennis	Anopheles punctipennis
0	42.51194	-96.352258	IA-15	Iowa	Weekly	ukn	2014-06-14	2014.44931506849	WY.Green.Valley	Uranotaenia	mosquitoes	sapphirina	Uranotaenia sapphirina
1	42.51194	-96.352258	IA-15	Iowa	Weekly	ukn	2014-09-13	2014.69863013699	WY.Green.Valley	Culex	mosquitoes	tarsalis	Culex tarsalis
4	42.51194	-96.352258	IA-15	Iowa	Weekly	ukn	2014-09-20	2014.71780821918	WY.Green.Valley	Culex	mosquitoes	tarsalis	Culex tarsalis
34	42.51194	-96.352258	IA-15	Iowa	Weekly	ukn	2011-07-23	2011.55616438356	WY.Green.Valley	Culex	mosquitoes	tarsalis	Culex tarsalis
0	42.51194	-96.352258	IA-15	Iowa	Weekly	ukn	2009-06-27	2009.48493150685	WY.Green.Valley	Psorophora	mosquitoes	columbiae	Psorophora columbiae
0	42.51194	-96.352258	IA-15	Iowa	Weekly	ukn	2015-10-03	2015.75342465753	WY.Green.Valley	Culex	mosquitoes	territans	Culex territans
1	42.51194	-96.352258	IA-15	Iowa	Weekly	ukn	2011-07-09	2011.51780821918	WY.Green.Valley	Psorophora	mosquitoes	columbiae	Psorophora columbiae
7	42.51194	-96.352258	IA-15	Iowa	Weekly	ukn	2009-08-15	2009.61917808219	WY.Green.Valley	Culiseta	mosquitoes	inornata	Culiseta inornata
1	42.51194	-96.352258	IA-15	Iowa	Weekly	ukn	2012-09-01	2012.66666666667	WY.Green.Valley	Anopheles	mosquitoes	quadrimaculatus	Anopheles quadrimaculatus
7	42.51194	-96.352258	IA-15	Iowa	Weekly	ukn	2013-07-13	2013.52876712329	WY.Green.Valley	Aedes (oc.)	mosquitoes	vexans	Aedes (oc.) vexans
2	42.51194	-96.352258	IA-15	Iowa	Weekly	ukn	2011-09-10	2011.6904109589	WY.Green.Valley	Culex	mosquitoes	pipiens group	Culex pipiens group
0	42.51194	-96.352258	IA-15	Iowa	Weekly	ukn	2011-09-03	2011.67123287671	WY.Green.Valley	Culiseta	mosquitoes	inornata	Culiseta inornata
0	42.51194	-96.352258	IA-15	Iowa	Weekly	ukn	2015-07-25	2015.56164383562	WY.Green.Valley	Culiseta	mosquitoes	inornata	Culiseta inornata
0	42.51194	-96.352258	IA-15	Iowa	Weekly	ukn	2012-09-01	2012.66666666667	WY.Green.Valley	Aedes (oc.)	mosquitoes	sollicitans	Aedes (oc.) sollicitans
22	42.51194	-96.352258	IA-15	Iowa	Weekly	ukn	2014-08-02	2014.58356164384	WY.Green.Valley	Culex	mosquitoes	pipiens group	Culex pipiens group
14	42.51194	-96.352258	IA-15	Iowa	Weekly	ukn	2010-07-10	2010.52054794521	WY.Green.Valley	Culex	mosquitoes	tarsalis	Culex tarsalis
0	42.51194	-96.352258	IA-15	Iowa	Weekly	ukn	2015-08-01	2015.58082191781	WY.Green.Valley	Aedes (oc.)	mosquitoes	nigromaculis	Aedes (oc.) nigromaculis
39	42.51194	-96.352258	IA-15	Iowa	Weekly	ukn	2009-08-08	2009.6	WY.Green.Valley	Culex	mosquitoes	tarsalis	Culex tarsalis
0	42.51194	-96.352258	IA-15	Iowa	Weekly	ukn	2013-06-01	2013.41369863014	WY.Green.Valley	Culex	mosquitoes	tarsalis	Culex tarsalis
0	42.51194	-96.352258	IA-15	Iowa	Weekly	ukn	2014-07-19	2014.54520547945	WY.Green.Valley	Aedes (oc.)	mosquitoes	trivittatus	Aedes (oc.) trivittatus
0	42.51194	-96.352258	IA-15	Iowa	Weekly	ukn	2015-08-08	2015.6	WY.Green.Valley	Anopheles	mosquitoes	punctipennis	Anopheles punctipennis
453	42.51194	-96.352258	IA-15	Iowa	Weekly	ukn	2014-06-28	2014.48767123288	WY.Green.Valley	Aedes (oc.)	mosquitoes	vexans	Aedes (oc.) vexans
0	42.51194	-96.352258	IA-15	Iowa	Weekly	ukn	2011-10-08	2011.76712328767	WY.Green.Valley	Anopheles	mosquitoes	punctipennis	Anopheles punctipennis
2	42.51194	-96.352258	IA-15	Iowa	Weekly	ukn	2012-06-16	2012.45628415301	WY.Green.Valley	Anopheles	mosquitoes	punctipennis	Anopheles punctipennis
0	42.51194	-96.352258	IA-15	Iowa	Weekly	ukn	2009-07-11	2009.52328767123	WY.Green.Valley	Anopheles	mosquitoes	walkeri	Anopheles walkeri
1	42.51194	-96.352258	IA-15	Iowa	Weekly	ukn	2010-06-19	2010.46301369863	WY.Green.Valley	Anopheles	mosquitoes	punctipennis	Anopheles punctipennis
0	42.51194	-96.352258	IA-15	Iowa	Weekly	ukn	2009-07-18	2009.54246575342	WY.Green.Valley	Anopheles	mosquitoes	punctipennis	Anopheles punctipennis
28	42.51194	-96.352258	IA-15	Iowa	Weekly	ukn	2009-08-22	2009.63835616438	WY.Green.Valley	Aedes (oc.)	mosquitoes	vexans	Aedes (oc.) vexans
0	42.51194	-96.352258	IA-15	Iowa	Weekly	ukn	2012-09-15	2012.70491803279	WY.Green.Valley	Aedes (oc.)	mosquitoes	sollicitans	Aedes (oc.) sollicitans
10	42.51194	-96.352258	IA-15	Iowa	Weekly	ukn	2010-08-14	2010.61643835616	WY.Green.Valley	Anopheles	mosquitoes	punctipennis	Anopheles punctipennis
0	42.51194	-96.352258	IA-15	Iowa	Weekly	ukn	2014-06-07	2014.4301369863	WY.Green.Valley	Uranotaenia	mosquitoes	sapphirina	Uranotaenia sapphirina
0	42.51194	-96.352258	IA-15	Iowa	Weekly	ukn	2009-10-17	2009.79178082192	WY.Green.Valley	Coquillettidia	mosquitoes	perturbans	Coquillettidia perturbans
0	42.51194	-96.352258	IA-15	Iowa	Weekly	ukn	2011-07-02	2011.49863013699	WY.Green.Valley	Uranotaenia	mosquitoes	sapphirina	Uranotaenia sapphirina
2	42.51194	-96.352258	IA-15	Iowa	Weekly	ukn	2009-10-10	2009.77260273973	WY.Green.Valley	Anopheles	mosquitoes	punctipennis	Anopheles punctipennis
31	42.51194	-96.352258	IA-15	Iowa	Weekly	ukn	2013-06-29	2013.4904109589	WY.Green.Valley	Aedes (oc.)	mosquitoes	vexans	Aedes (oc.) vexans
1	42.51194	-96.352258	IA-15	Iowa	Weekly	ukn	2013-08-17	2013.62465753425	WY.Green.Valley	Culiseta	mosquitoes	inornata	Culiseta inornata
0	42.51194	-96.352258	IA-15	Iowa	Weekly	ukn	2015-08-15	2015.61917808219	WY.Green.Valley	Anopheles	mosquitoes	punctipennis	Anopheles punctipennis
1	42.51194	-96.352258	IA-15	Iowa	Weekly	ukn	2014-07-12	2014.52602739726	WY.Green.Valley	Uranotaenia	mosquitoes	sapphirina	Uranotaenia sapphirina
0	42.51194	-96.352258	IA-15	Iowa	Weekly	ukn	2009-10-17	2009.79178082192	WY.Green.Valley	Anopheles	mosquitoes	punctipennis	Anopheles punctipennis
6	42.51194	-96.352258	IA-15	Iowa	Weekly	ukn	2014-10-18	2014.79452054795	WY.Green.Valley	Culiseta	mosquitoes	inornata	Culiseta inornata
0	42.51194	-96.352258	IA-15	Iowa	Weekly	ukn	2013-06-22	2013.47123287671	WY.Green.Valley	Psorophora	mosquitoes	ciliata	Psorophora ciliata
0	42.51194	-96.352258	IA-15	Iowa	Weekly	ukn	2015-08-29	2015.65753424658	WY.Green.Valley	Aedes (oc.)	mosquitoes	nigromaculis	Aedes (oc.) nigromaculis
18	42.51194	-96.352258	IA-15	Iowa	Weekly	ukn	2009-08-01	2009.58082191781	WY.Green.Valley	Aedes (oc.)	mosquitoes	nigromaculis	Aedes (oc.) nigromaculis
22	42.51194	-96.352258	IA-15	Iowa	Weekly	ukn	2013-07-06	2013.5095890411	WY.Green.Valley	Culex	mosquitoes	tarsalis	Culex tarsalis
0	42.51194	-96.352258	IA-15	Iowa	Weekly	ukn	2012-09-29	2012.74316939891	WY.Green.Valley	Uranotaenia	mosquitoes	sapphirina	Uranotaenia sapphirina
0	42.51194	-96.352258	IA-15	Iowa	Weekly	ukn	2015-09-19	2015.71506849315	WY.Green.Valley	Culiseta	mosquitoes	inornata	Culiseta inornata
0	42.51194	-96.352258	IA-15	Iowa	Weekly	ukn	2015-08-08	2015.6	WY.Green.Valley	Culex	mosquitoes	territans	Culex territans
0	42.51194	-96.352258	IA-15	Iowa	Weekly	ukn	2011-06-25	2011.47945205479	WY.Green.Valley	Anopheles	mosquitoes	quadrimaculatus	Anopheles quadrimaculatus
0	42.51194	-96.352258	IA-15	Iowa	Weekly	ukn	2010-08-07	2010.59726027397	WY.Green.Valley	Anopheles	mosquitoes	quadrimaculatus	Anopheles quadrimaculatus
14	42.51194	-96.352258	IA-15	Iowa	Weekly	ukn	2010-09-04	2010.67397260274	WY.Green.Valley	Culex	mosquitoes	pipiens group	Culex pipiens group
0	42.51194	-96.352258	IA-15	Iowa	Weekly	ukn	2010-09-25	2010.73150684932	WY.Green.Valley	Aedes (oc.)	mosquitoes	triseriatus	Aedes (oc.) triseriatus
0	42.51194	-96.352258	IA-15	Iowa	Weekly	ukn	2015-08-01	2015.58082191781	WY.Green.Valley	Culex	mosquitoes	territans	Culex territans
0	42.51194	-96.352258	IA-15	Iowa	Weekly	ukn	2014-10-11	2014.77534246575	WY.Green.Valley	Aedes (oc.)	mosquitoes	triseriatus	Aedes (oc.) triseriatus
0	42.51194	-96.352258	IA-15	Iowa	Weekly	ukn	2010-06-26	2010.48219178082	WY.Green.Valley	Culiseta	mosquitoes	inornata	Culiseta inornata
0	42.51194	-96.352258	IA-15	Iowa	Weekly	ukn	2011-09-24	2011.72876712329	WY.Green.Valley	Psorophora	mosquitoes	columbiae	Psorophora columbiae
0	42.51194	-96.352258	IA-15	Iowa	Weekly	ukn	2012-08-18	2012.62841530055	WY.Green.Valley	Culex	mosquitoes	tarsalis	Culex tarsalis
3	42.51194	-96.352258	IA-15	Iowa	Weekly	ukn	2009-09-05	2009.67671232877	WY.Green.Valley	Culiseta	mosquitoes	inornata	Culiseta inornata
0	42.51194	-96.352258	IA-15	Iowa	Weekly	ukn	2010-10-09	2010.7698630137	WY.Green.Valley	Aedes (oc.)	mosquitoes	triseriatus	Aedes (oc.) triseriatus
0	42.51194	-96.352258	IA-15	Iowa	Weekly	ukn	2012-10-06	2012.76229508197	WY.Green.Valley	Culex	mosquitoes	tarsalis	Culex tarsalis
11	42.51194	-96.352258	IA-15	Iowa	Weekly	ukn	2011-08-20	2011.63287671233	WY.Green.Valley	Aedes (oc.)	mosquitoes	vexans	Aedes (oc.) vexans
1	42.51194	-96.352258	IA-15	Iowa	Weekly	ukn	2009-08-08	2009.6	WY.Green.Valley	Coquillettidia	mosquitoes	perturbans	Coquillettidia perturbans
0	42.51194	-96.352258	IA-15	Iowa	Weekly	ukn	2012-06-23	2012.47540983607	WY.Green.Valley	Anopheles	mosquitoes	punctipennis	Anopheles punctipennis
0	42.51194	-96.352258	IA-15	Iowa	Weekly	ukn	2013-09-28	2013.7397260274	WY.Green.Valley	Uranotaenia	mosquitoes	sapphirina	Uranotaenia sapphirina
0	42.51194	-96.352258	IA-15	Iowa	Weekly	ukn	2015-08-29	2015.65753424658	WY.Green.Valley	Culiseta	mosquitoes	inornata	Culiseta inornata
4	42.51194	-96.352258	IA-15	Iowa	Weekly	ukn	2011-08-27	2011.65205479452	WY.Green.Valley	Culex	mosquitoes	pipiens group	Culex pipiens group
11	42.51194	-96.352258	IA-15	Iowa	Weekly	ukn	2011-07-02	2011.49863013699	WY.Green.Valley	Aedes (oc.)	mosquitoes	nigromaculis	Aedes (oc.) nigromaculis
116	42.51194	-96.352258	IA-15	Iowa	Weekly	ukn	2014-07-19	2014.54520547945	WY.Green.Valley	Aedes (oc.)	mosquitoes	vexans	Aedes (oc.) vexans
0	42.51194	-96.352258	IA-15	Iowa	Weekly	ukn	2013-06-22	2013.47123287671	WY.Green.Valley	Aedes (oc.)	mosquitoes	sticticus	Aedes (oc.) sticticus
0	42.51194	-96.352258	IA-15	Iowa	Weekly	ukn	2010-07-17	2010.5397260274	WY.Green.Valley	Aedes (oc.)	mosquitoes	dorsalis	Aedes (oc.) dorsalis
21	42.51194	-96.352258	IA-15	Iowa	Weekly	ukn	2012-09-29	2012.74316939891	WY.Green.Valley	Culiseta	mosquitoes	inornata	Culiseta inornata
2	42.51194	-96.352258	IA-15	Iowa	Weekly	ukn	2014-06-28	2014.48767123288	WY.Green.Valley	Culiseta	mosquitoes	inornata	Culiseta inornata
0	42.51194	-96.352258	IA-15	Iowa	Weekly	ukn	2010-08-21	2010.63561643836	WY.Green.Valley	Coquillettidia	mosquitoes	perturbans	Coquillettidia perturbans
1	42.51194	-96.352258	IA-15	Iowa	Weekly	ukn	2010-09-04	2010.67397260274	WY.Green.Valley	Culex	mosquitoes	territans	Culex territans
0	42.51194	-96.352258	IA-15	Iowa	Weekly	ukn	2015-07-18	2015.54246575342	WY.Green.Valley	Culex	mosquitoes	pipiens group	Culex pipiens group
0	42.51194	-96.352258	IA-15	Iowa	Weekly	ukn	2013-08-31	2013.66301369863	WY.Green.Valley	Aedes (oc.)	mosquitoes	sticticus	Aedes (oc.) sticticus
0	42.51194	-96.352258	IA-15	Iowa	Weekly	ukn	2012-08-25	2012.64754098361	WY.Green.Valley	Anopheles	mosquitoes	quadrimaculatus	Anopheles quadrimaculatus
18	42.51194	-96.352258	IA-15	Iowa	Weekly	ukn	2011-08-27	2011.65205479452	WY.Green.Valley	Aedes (oc.)	mosquitoes	vexans	Aedes (oc.) vexans
1	42.51194	-96.352258	IA-15	Iowa	Weekly	ukn	2009-08-29	2009.65753424658	WY.Green.Valley	Psorophora	mosquitoes	ciliata	Psorophora ciliata
0	42.51194	-96.352258	IA-15	Iowa	Weekly	ukn	2012-06-30	2012.49453551913	WY.Green.Valley	Anopheles	mosquitoes	punctipennis	Anopheles punctipennis
0	42.51194	-96.352258	IA-15	Iowa	Weekly	ukn	2012-07-21	2012.55191256831	WY.Green.Valley	Psorophora	mosquitoes	horrida	Psorophora horrida
1	42.51194	-96.352258	IA-15	Iowa	Weekly	ukn	2009-09-12	2009.69589041096	WY.Green.Valley	Coquillettidia	mosquitoes	perturbans	Coquillettidia perturbans
0	42.51194	-96.352258	IA-15	Iowa	Weekly	ukn	2011-06-18	2011.4602739726	WY.Green.Valley	Anopheles	mosquitoes	punctipennis	Anopheles punctipennis
18	42.51194	-96.352258	IA-15	Iowa	Weekly	ukn	2013-08-03	2013.58630136986	WY.Green.Valley	Culex	mosquitoes	pipiens group	Culex pipiens group
0	42.51194	-96.352258	IA-15	Iowa	Weekly	ukn	2015-08-15	2015.61917808219	WY.Green.Valley	Aedes (oc.)	mosquitoes	nigromaculis	Aedes (oc.) nigromaculis
0	42.51194	-96.352258	IA-15	Iowa	Weekly	ukn	2009-09-26	2009.73424657534	WY.Green.Valley	Aedes (oc.)	mosquitoes	sollicitans	Aedes (oc.) sollicitans
3	42.51194	-96.352258	IA-15	Iowa	Weekly	ukn	2014-06-14	2014.44931506849	WY.Green.Valley	Culex	mosquitoes	pipiens group	Culex pipiens group
0	42.51194	-96.352258	IA-15	Iowa	Weekly	ukn	2009-07-18	2009.54246575342	WY.Green.Valley	Culiseta	mosquitoes	inornata	Culiseta inornata
1	42.51194	-96.352258	IA-15	Iowa	Weekly	ukn	2014-06-21	2014.46849315068	WY.Green.Valley	Aedes (oc.)	mosquitoes	trivittatus	Aedes (oc.) trivittatus
11	42.51194	-96.352258	IA-15	Iowa	Weekly	ukn	2010-06-26	2010.48219178082	WY.Green.Valley	Culex	mosquitoes	pipiens group	Culex pipiens group
4	42.51194	-96.352258	IA-15	Iowa	Weekly	ukn	2010-08-28	2010.65479452055	WY.Green.Valley	Anopheles	mosquitoes	quadrimaculatus	Anopheles quadrimaculatus
364	42.51194	-96.352258	IA-15	Iowa	Weekly	ukn	2010-10-02	2010.75068493151	WY.Green.Valley	Aedes (oc.)	mosquitoes	vexans	Aedes (oc.) vexans
0	42.51194	-96.352258	IA-15	Iowa	Weekly	ukn	2009-08-08	2009.6	WY.Green.Valley	Culex	mosquitoes	territans	Culex territans
0	42.51194	-96.352258	IA-15	Iowa	Weekly	ukn	2012-09-01	2012.66666666667	WY.Green.Valley	Culex	mosquitoes	pipiens group	Culex pipiens group
0	42.51194	-96.352258	IA-15	Iowa	Weekly	ukn	2012-08-25	2012.64754098361	WY.Green.Valley	Culiseta	mosquitoes	inornata	Culiseta inornata
0	42.51194	-96.352258	IA-15	Iowa	Weekly	ukn	2015-07-25	2015.56164383562	WY.Green.Valley	Culex	mosquitoes	pipiens group	Culex pipiens group
21	42.51194	-96.352258	IA-15	Iowa	Weekly	ukn	2014-09-20	2014.71780821918	WY.Green.Valley	Culex	mosquitoes	pipiens group	Culex pipiens group
1	42.51194	-96.352258	IA-15	Iowa	Weekly	ukn	2011-10-01	2011.74794520548	WY.Green.Valley	Culex	mosquitoes	erraticus	Culex erraticus
0	42.51194	-96.352258	IA-15	Iowa	Weekly	ukn	2012-08-04	2012.59016393443	WY.Green.Valley	Aedes (oc.)	mosquitoes	sollicitans	Aedes (oc.) sollicitans
0	42.51194	-96.352258	IA-15	Iowa	Weekly	ukn	2014-06-21	2014.46849315068	WY.Green.Valley	Culex	mosquitoes	territans	Culex territans
0	42.51194	-96.352258	IA-15	Iowa	Weekly	ukn	2010-07-24	2010.55890410959	WY.Green.Valley	Aedes (oc.)	mosquitoes	triseriatus	Aedes (oc.) triseriatus
0	42.51194	-96.352258	IA-15	Iowa	Weekly	ukn	2012-09-15	2012.70491803279	WY.Green.Valley	Uranotaenia	mosquitoes	sapphirina	Uranotaenia sapphirina
2	42.51194	-96.352258	IA-15	Iowa	Weekly	ukn	2010-09-11	2010.69315068493	WY.Green.Valley	Anopheles	mosquitoes	punctipennis	Anopheles punctipennis
0	42.51194	-96.352258	IA-15	Iowa	Weekly	ukn	2014-07-26	2014.56438356164	WY.Green.Valley	Culex	mosquitoes	territans	Culex territans
1	42.51194	-96.352258	IA-15	Iowa	Weekly	ukn	2010-10-09	2010.7698630137	WY.Green.Valley	Culex	mosquitoes	tarsalis	Culex tarsalis
0	42.51194	-96.352258	IA-15	Iowa	Weekly	ukn	2011-08-06	2011.59452054795	WY.Green.Valley	Aedes (oc.)	mosquitoes	trivittatus	Aedes (oc.) trivittatus
0	42.51194	-96.352258	IA-15	Iowa	Weekly	ukn	2012-08-04	2012.59016393443	WY.Green.Valley	Uranotaenia	mosquitoes	sapphirina	Uranotaenia sapphirina
0	42.51194	-96.352258	IA-15	Iowa	Weekly	ukn	2009-09-12	2009.69589041096	WY.Green.Valley	Aedes (oc.)	mosquitoes	sollicitans	Aedes (oc.) sollicitans
18	42.51194	-96.352258	IA-15	Iowa	Weekly	ukn	2010-08-07	2010.59726027397	WY.Green.Valley	Anopheles	mosquitoes	punctipennis	Anopheles punctipennis
0	42.51194	-96.352258	IA-15	Iowa	Weekly	ukn	2015-08-08	2015.6	WY.Green.Valley	Aedes (oc.)	mosquitoes	vexans	Aedes (oc.) vexans
47	42.51194	-96.352258	IA-15	Iowa	Weekly	ukn	2009-08-08	2009.6	WY.Green.Valley	Aedes (oc.)	mosquitoes	sollicitans	Aedes (oc.) sollicitans
0	42.51194	-96.352258	IA-15	Iowa	Weekly	ukn	2012-07-28	2012.57103825137	WY.Green.Valley	Aedes (oc.)	mosquitoes	sollicitans	Aedes (oc.) sollicitans
1	42.51194	-96.352258	IA-15	Iowa	Weekly	ukn	2014-09-27	2014.73698630137	WY.Green.Valley	Culex	mosquitoes	tarsalis	Culex tarsalis
10	42.51194	-96.352258	IA-15	Iowa	Weekly	ukn	2010-07-10	2010.52054794521	WY.Green.Valley	Aedes (oc.)	mosquitoes	trivittatus	Aedes (oc.) trivittatus
0	42.51194	-96.352258	IA-15	Iowa	Weekly	ukn	2011-07-30	2011.57534246575	WY.Green.Valley	Culiseta	mosquitoes	inornata	Culiseta inornata
1	42.51194	-96.352258	IA-15	Iowa	Weekly	ukn	2013-06-15	2013.45205479452	WY.Green.Valley	Anopheles	mosquitoes	punctipennis	Anopheles punctipennis
0	42.51194	-96.352258	IA-15	Iowa	Weekly	ukn	2014-07-26	2014.56438356164	WY.Green.Valley	Aedes (oc.)	mosquitoes	nigromaculis	Aedes (oc.) nigromaculis
70	42.51194	-96.352258	IA-15	Iowa	Weekly	ukn	2009-08-01	2009.58082191781	WY.Green.Valley	Aedes (oc.)	mosquitoes	sollicitans	Aedes (oc.) sollicitans
0	42.51194	-96.352258	IA-15	Iowa	Weekly	ukn	2011-09-10	2011.6904109589	WY.Green.Valley	Aedes (oc.)	mosquitoes	sticticus	Aedes (oc.) sticticus
0	42.51194	-96.352258	IA-15	Iowa	Weekly	ukn	2014-07-19	2014.54520547945	WY.Green.Valley	Aedes (oc.)	mosquitoes	dorsalis	Aedes (oc.) dorsalis
0	42.51194	-96.352258	IA-15	Iowa	Weekly	ukn	2010-09-04	2010.67397260274	WY.Green.Valley	Aedes (oc.)	mosquitoes	nigromaculis	Aedes (oc.) nigromaculis
0	42.51194	-96.352258	IA-15	Iowa	Weekly	ukn	2009-08-15	2009.61917808219	WY.Green.Valley	Aedes (oc.)	mosquitoes	other	Aedes (oc.) other
0	42.51194	-96.352258	IA-15	Iowa	Weekly	ukn	2015-09-05	2015.67671232877	WY.Green.Valley	Aedes (oc.)	mosquitoes	vexans	Aedes (oc.) vexans
1	42.51194	-96.352258	IA-15	Iowa	Weekly	ukn	2009-08-08	2009.6	WY.Green.Valley	Psorophora	mosquitoes	columbiae	Psorophora columbiae
2	42.51194	-96.352258	IA-15	Iowa	Weekly	ukn	2012-07-14	2012.53278688525	WY.Green.Valley	Culex	mosquitoes	tarsalis	Culex tarsalis
0	42.51194	-96.352258	IA-15	Iowa	Weekly	ukn	2014-06-07	2014.4301369863	WY.Green.Valley	Anopheles	mosquitoes	quadrimaculatus	Anopheles quadrimaculatus
45	42.51194	-96.352258	IA-15	Iowa	Weekly	ukn	2010-09-18	2010.71232876712	WY.Green.Valley	Aedes (oc.)	mosquitoes	vexans	Aedes (oc.) vexans
0	42.51194	-96.352258	IA-15	Iowa	Weekly	ukn	2013-06-15	2013.45205479452	WY.Green.Valley	Anopheles	mosquitoes	quadrimaculatus	Anopheles quadrimaculatus
0	42.51194	-96.352258	IA-15	Iowa	Weekly	ukn	2009-10-03	2009.75342465753	WY.Green.Valley	Anopheles	mosquitoes	punctipennis	Anopheles punctipennis
0	42.51194	-96.352258	IA-15	Iowa	Weekly	ukn	2014-07-05	2014.50684931507	WY.Green.Valley	Culex	mosquitoes	territans	Culex territans
0	42.51194	-96.352258	IA-15	Iowa	Weekly	ukn	2015-09-26	2015.73424657534	WY.Green.Valley	Aedes (oc.)	mosquitoes	vexans	Aedes (oc.) vexans
0	42.51194	-96.352258	IA-15	Iowa	Weekly	ukn	2009-09-26	2009.73424657534	WY.Green.Valley	Culex	mosquitoes	erraticus	Culex erraticus
11	42.51194	-96.352258	IA-15	Iowa	Weekly	ukn	2011-07-16	2011.53698630137	WY.Green.Valley	Aedes (oc.)	mosquitoes	sollicitans	Aedes (oc.) sollicitans
9	42.51194	-96.352258	IA-15	Iowa	Weekly	ukn	2014-06-28	2014.48767123288	WY.Green.Valley	Aedes (oc.)	mosquitoes	sticticus	Aedes (oc.) sticticus
5	42.51194	-96.352258	IA-15	Iowa	Weekly	ukn	2009-08-15	2009.61917808219	WY.Green.Valley	Aedes (oc.)	mosquitoes	trivittatus	Aedes (oc.) trivittatus
0	42.51194	-96.352258	IA-15	Iowa	Weekly	ukn	2015-06-27	2015.48493150685	WY.Green.Valley	Anopheles	mosquitoes	punctipennis	Anopheles punctipennis
0	42.51194	-96.352258	IA-15	Iowa	Weekly	ukn	2009-07-11	2009.52328767123	WY.Green.Valley	Culex	mosquitoes	territans	Culex territans
0	42.51194	-96.352258	IA-15	Iowa	Weekly	ukn	2009-08-22	2009.63835616438	WY.Green.Valley	Uranotaenia	mosquitoes	sapphirina	Uranotaenia sapphirina
0	42.51194	-96.352258	IA-15	Iowa	Weekly	ukn	2010-07-03	2010.50136986301	WY.Green.Valley	Psorophora	mosquitoes	columbiae	Psorophora columbiae
0	42.51194	-96.352258	IA-15	Iowa	Weekly	ukn	2014-10-18	2014.79452054795	WY.Green.Valley	Aedes (oc.)	mosquitoes	triseriatus	Aedes (oc.) triseriatus
0	42.51194	-96.352258	IA-15	Iowa	Weekly	ukn	2011-08-13	2011.61369863014	WY.Green.Valley	Anopheles	mosquitoes	punctipennis	Anopheles punctipennis
3	42.51194	-96.352258	IA-15	Iowa	Weekly	ukn	2013-09-21	2013.72054794521	WY.Green.Valley	Anopheles	mosquitoes	punctipennis	Anopheles punctipennis
56	42.51194	-96.352258	IA-15	Iowa	Weekly	ukn	2009-07-11	2009.52328767123	WY.Green.Valley	Aedes (oc.)	mosquitoes	sollicitans	Aedes (oc.) sollicitans
0	42.51194	-96.352258	IA-15	Iowa	Weekly	ukn	2010-09-18	2010.71232876712	WY.Green.Valley	Aedes (oc.)	mosquitoes	triseriatus	Aedes (oc.) triseriatus
5	42.51194	-96.352258	IA-15	Iowa	Weekly	ukn	2009-08-01	2009.58082191781	WY.Green.Valley	Psorophora	mosquitoes	ciliata	Psorophora ciliata
1	42.51194	-96.352258	IA-15	Iowa	Weekly	ukn	2010-10-09	2010.7698630137	WY.Green.Valley	Aedes (oc.)	mosquitoes	trivittatus	Aedes (oc.) trivittatus
0	42.51194	-96.352258	IA-15	Iowa	Weekly	ukn	2011-08-27	2011.65205479452	WY.Green.Valley	Anopheles	mosquitoes	walkeri	Anopheles walkeri
4	42.51194	-96.352258	IA-15	Iowa	Weekly	ukn	2015-06-06	2015.42739726027	WY.Green.Valley	Aedes (oc.)	mosquitoes	vexans	Aedes (oc.) vexans
0	42.51194	-96.352258	IA-15	Iowa	Weekly	ukn	2012-08-11	2012.60928961749	WY.Green.Valley	Uranotaenia	mosquitoes	sapphirina	Uranotaenia sapphirina
1	42.51194	-96.352258	IA-15	Iowa	Weekly	ukn	2014-10-11	2014.77534246575	WY.Green.Valley	Anopheles	mosquitoes	punctipennis	Anopheles punctipennis
0	42.51194	-96.352258	IA-15	Iowa	Weekly	ukn	2014-10-18	2014.79452054795	WY.Green.Valley	Aedes (oc.)	mosquitoes	trivittatus	Aedes (oc.) trivittatus
39	42.51194	-96.352258	IA-15	Iowa	Weekly	ukn	2010-06-19	2010.46301369863	WY.Green.Valley	Aedes (oc.)	mosquitoes	vexans	Aedes (oc.) vexans
0	42.51194	-96.352258	IA-15	Iowa	Weekly	ukn	2012-09-22	2012.72404371585	WY.Green.Valley	Aedes (oc.)	mosquitoes	sollicitans	Aedes (oc.) sollicitans
0	42.51194	-96.352258	IA-15	Iowa	Weekly	ukn	2012-09-01	2012.66666666667	WY.Green.Valley	Uranotaenia	mosquitoes	sapphirina	Uranotaenia sapphirina
0	42.51194	-96.352258	IA-15	Iowa	Weekly	ukn	2011-08-13	2011.61369863014	WY.Green.Valley	Aedes (oc.)	mosquitoes	sollicitans	Aedes (oc.) sollicitans
0	42.51194	-96.352258	IA-15	Iowa	Weekly	ukn	2011-08-06	2011.59452054795	WY.Green.Valley	Aedes (oc.)	mosquitoes	sollicitans	Aedes (oc.) sollicitans
0	42.51194	-96.352258	IA-15	Iowa	Weekly	ukn	2012-09-15	2012.70491803279	WY.Green.Valley	Psorophora	mosquitoes	horrida	Psorophora horrida
4	42.51194	-96.352258	IA-15	Iowa	Weekly	ukn	2013-07-27	2013.56712328767	WY.Green.Valley	Anopheles	mosquitoes	punctipennis	Anopheles punctipennis
1	42.51194	-96.352258	IA-15	Iowa	Weekly	ukn	2010-06-26	2010.48219178082	WY.Green.Valley	Aedes (oc.)	mosquitoes	dorsalis	Aedes (oc.) dorsalis
0	42.51194	-96.352258	IA-15	Iowa	Weekly	ukn	2015-09-26	2015.73424657534	WY.Green.Valley	Culex	mosquitoes	pipiens group	Culex pipiens group
4	42.51194	-96.352258	IA-15	Iowa	Weekly	ukn	2011-07-16	2011.53698630137	WY.Green.Valley	Aedes (oc.)	mosquitoes	nigromaculis	Aedes (oc.) nigromaculis
141	42.51194	-96.352258	IA-15	Iowa	Weekly	ukn	2014-06-21	2014.46849315068	WY.Green.Valley	Aedes (oc.)	mosquitoes	vexans	Aedes (oc.) vexans
2	42.51194	-96.352258	IA-15	Iowa	Weekly	ukn	2010-06-19	2010.46301369863	WY.Green.Valley	Culex	mosquitoes	territans	Culex territans
0	42.51194	-96.352258	IA-15	Iowa	Weekly	ukn	2011-06-18	2011.4602739726	WY.Green.Valley	Culex	mosquitoes	pipiens group	Culex pipiens group
0	42.51194	-96.352258	IA-15	Iowa	Weekly	ukn	2010-07-03	2010.50136986301	WY.Green.Valley	Culex	mosquitoes	territans	Culex territans
0	42.51194	-96.352258	IA-15	Iowa	Weekly	ukn	2010-10-02	2010.75068493151	WY.Green.Valley	Aedes (oc.)	mosquitoes	triseriatus	Aedes (oc.) triseriatus
6	42.51194	-96.352258	IA-15	Iowa	Weekly	ukn	2013-06-15	2013.45205479452	WY.Green.Valley	Culex	mosquitoes	tarsalis	Culex tarsalis
0	42.51194	-96.352258	IA-15	Iowa	Weekly	ukn	2011-07-09	2011.51780821918	WY.Green.Valley	Culex	mosquitoes	erraticus	Culex erraticus
0	42.51194	-96.352258	IA-15	Iowa	Weekly	ukn	2014-09-06	2014.67945205479	WY.Green.Valley	Anopheles	mosquitoes	quadrimaculatus	Anopheles quadrimaculatus
30	42.51194	-96.352258	IA-15	Iowa	Weekly	ukn	2009-08-15	2009.61917808219	WY.Green.Valley	Aedes (oc.)	mosquitoes	sollicitans	Aedes (oc.) sollicitans
0	42.51194	-96.352258	IA-15	Iowa	Weekly	ukn	2012-09-15	2012.70491803279	WY.Green.Valley	Culex	mosquitoes	territans	Culex territans
0	42.51194	-96.352258	IA-15	Iowa	Weekly	ukn	2009-09-05	2009.67671232877	WY.Green.Valley	Aedes (oc.)	mosquitoes	other	Aedes (oc.) other
0	42.51194	-96.352258	IA-15	Iowa	Weekly	ukn	2014-06-07	2014.4301369863	WY.Green.Valley	Aedes (oc.)	mosquitoes	dorsalis	Aedes (oc.) dorsalis
4	42.51194	-96.352258	IA-15	Iowa	Weekly	ukn	2012-08-18	2012.62841530055	WY.Green.Valley	Culex	mosquitoes	territans	Culex territans
0	42.51194	-96.352258	IA-15	Iowa	Weekly	ukn	2011-10-08	2011.76712328767	WY.Green.Valley	Anopheles	mosquitoes	walkeri	Anopheles walkeri
0	42.51194	-96.352258	IA-15	Iowa	Weekly	ukn	2014-07-05	2014.50684931507	WY.Green.Valley	Aedes (oc.)	mosquitoes	dorsalis	Aedes (oc.) dorsalis
2	42.51194	-96.352258	IA-15	Iowa	Weekly	ukn	2011-07-16	2011.53698630137	WY.Green.Valley	Coquillettidia	mosquitoes	perturbans	Coquillettidia perturbans
0	42.51194	-96.352258	IA-15	Iowa	Weekly	ukn	2013-08-24	2013.64383561644	WY.Green.Valley	Uranotaenia	mosquitoes	sapphirina	Uranotaenia sapphirina
8	42.51194	-96.352258	IA-15	Iowa	Weekly	ukn	2013-08-17	2013.62465753425	WY.Green.Valley	Culex	mosquitoes	pipiens group	Culex pipiens group
3	42.51194	-96.352258	IA-15	Iowa	Weekly	ukn	2014-09-20	2014.71780821918	WY.Green.Valley	Aedes (oc.)	mosquitoes	trivittatus	Aedes (oc.) trivittatus
0	42.51194	-96.352258	IA-15	Iowa	Weekly	ukn	2012-08-25	2012.64754098361	WY.Green.Valley	Uranotaenia	mosquitoes	sapphirina	Uranotaenia sapphirina
0	42.51194	-96.352258	IA-15	Iowa	Weekly	ukn	2012-10-06	2012.76229508197	WY.Green.Valley	Culex	mosquitoes	pipiens group	Culex pipiens group
0	42.51194	-96.352258	IA-15	Iowa	Weekly	ukn	2009-08-08	2009.6	WY.Green.Valley	Culex	mosquitoes	erraticus	Culex erraticus
0	42.51194	-96.352258	IA-15	Iowa	Weekly	ukn	2011-09-17	2011.7095890411	WY.Green.Valley	Culiseta	mosquitoes	inornata	Culiseta inornata
0	42.51194	-96.352258	IA-15	Iowa	Weekly	ukn	2014-06-21	2014.46849315068	WY.Green.Valley	Aedes (oc.)	mosquitoes	triseriatus	Aedes (oc.) triseriatus
5	42.51194	-96.352258	IA-15	Iowa	Weekly	ukn	2012-08-11	2012.60928961749	WY.Green.Valley	Culex	mosquitoes	tarsalis	Culex tarsalis
0	42.51194	-96.352258	IA-15	Iowa	Weekly	ukn	2011-10-08	2011.76712328767	WY.Green.Valley	Culex	mosquitoes	erraticus	Culex erraticus
0	42.51194	-96.352258	IA-15	Iowa	Weekly	ukn	2013-06-08	2013.43287671233	WY.Green.Valley	Uranotaenia	mosquitoes	sapphirina	Uranotaenia sapphirina
0	42.51194	-96.352258	IA-15	Iowa	Weekly	ukn	2012-08-25	2012.64754098361	WY.Green.Valley	Aedes (oc.)	mosquitoes	vexans	Aedes (oc.) vexans
5	42.51194	-96.352258	IA-15	Iowa	Weekly	ukn	2011-09-24	2011.72876712329	WY.Green.Valley	Culex	mosquitoes	tarsalis	Culex tarsalis
3	42.51194	-96.352258	IA-15	Iowa	Weekly	ukn	2009-08-15	2009.61917808219	WY.Green.Valley	Culex	mosquitoes	pipiens group	Culex pipiens group
0	42.51194	-96.352258	IA-15	Iowa	Weekly	ukn	2012-08-18	2012.62841530055	WY.Green.Valley	Psorophora	mosquitoes	ciliata	Psorophora ciliata
0	42.51194	-96.352258	IA-15	Iowa	Weekly	ukn	2010-07-10	2010.52054794521	WY.Green.Valley	Anopheles	mosquitoes	quadrimaculatus	Anopheles quadrimaculatus
2	42.51194	-96.352258	IA-15	Iowa	Weekly	ukn	2013-07-27	2013.56712328767	WY.Green.Valley	Aedes (oc.)	mosquitoes	vexans	Aedes (oc.) vexans
2	42.51194	-96.352258	IA-15	Iowa	Weekly	ukn	2010-08-14	2010.61643835616	WY.Green.Valley	Anopheles	mosquitoes	quadrimaculatus	Anopheles quadrimaculatus
0	42.51194	-96.352258	IA-15	Iowa	Weekly	ukn	2009-07-11	2009.52328767123	WY.Green.Valley	Culex	mosquitoes	erraticus	Culex erraticus
2	42.51194	-96.352258	IA-15	Iowa	Weekly	ukn	2012-06-16	2012.45628415301	WY.Green.Valley	Uranotaenia	mosquitoes	sapphirina	Uranotaenia sapphirina
0	42.51194	-96.352258	IA-15	Iowa	Weekly	ukn	2011-06-18	2011.4602739726	WY.Green.Valley	Psorophora	mosquitoes	ciliata	Psorophora ciliata
0	42.51194	-96.352258	IA-15	Iowa	Weekly	ukn	2013-06-08	2013.43287671233	WY.Green.Valley	Culex	mosquitoes	tarsalis	Culex tarsalis
14	42.51194	-96.352258	IA-15	Iowa	Weekly	ukn	2013-06-08	2013.43287671233	WY.Green.Valley	Culiseta	mosquitoes	inornata	Culiseta inornata
0	42.51194	-96.352258	IA-15	Iowa	Weekly	ukn	2015-10-10	2015.77260273973	WY.Green.Valley	Anopheles	mosquitoes	punctipennis	Anopheles punctipennis
1	42.51194	-96.352258	IA-15	Iowa	Weekly	ukn	2013-09-28	2013.7397260274	WY.Green.Valley	Anopheles	mosquitoes	quadrimaculatus	Anopheles quadrimaculatus
0	42.51194	-96.352258	IA-15	Iowa	Weekly	ukn	2012-09-15	2012.70491803279	WY.Green.Valley	Aedes (oc.)	mosquitoes	vexans	Aedes (oc.) vexans
7	42.51194	-96.352258	IA-15	Iowa	Weekly	ukn	2009-07-11	2009.52328767123	WY.Green.Valley	Culex	mosquitoes	tarsalis	Culex tarsalis
0	42.51194	-96.352258	IA-15	Iowa	Weekly	ukn	2014-08-23	2014.64109589041	WY.Green.Valley	Culex	mosquitoes	territans	Culex territans
0	42.51194	-96.352258	IA-15	Iowa	Weekly	ukn	2011-09-03	2011.67123287671	WY.Green.Valley	Culex	mosquitoes	pipiens group	Culex pipiens group
0	42.51194	-96.352258	IA-15	Iowa	Weekly	ukn	2014-08-16	2014.62191780822	WY.Green.Valley	Aedes (oc.)	mosquitoes	sticticus	Aedes (oc.) sticticus
40	42.51194	-96.352258	IA-15	Iowa	Weekly	ukn	2013-06-15	2013.45205479452	WY.Green.Valley	Culiseta	mosquitoes	inornata	Culiseta inornata
1	42.51194	-96.352258	IA-15	Iowa	Weekly	ukn	2014-09-06	2014.67945205479	WY.Green.Valley	Aedes (oc.)	mosquitoes	trivittatus	Aedes (oc.) trivittatus
39	42.51194	-96.352258	IA-15	Iowa	Weekly	ukn	2014-07-26	2014.56438356164	WY.Green.Valley	Culex	mosquitoes	pipiens group	Culex pipiens group
2	42.51194	-96.352258	IA-15	Iowa	Weekly	ukn	2011-09-03	2011.67123287671	WY.Green.Valley	Anopheles	mosquitoes	quadrimaculatus	Anopheles quadrimaculatus
0	42.51194	-96.352258	IA-15	Iowa	Weekly	ukn	2009-10-17	2009.79178082192	WY.Green.Valley	Aedes (oc.)	mosquitoes	vexans	Aedes (oc.) vexans
0	42.51194	-96.352258	IA-15	Iowa	Weekly	ukn	2010-08-14	2010.61643835616	WY.Green.Valley	Uranotaenia	mosquitoes	sapphirina	Uranotaenia sapphirina
0	42.51194	-96.352258	IA-15	Iowa	Weekly	ukn	2009-10-03	2009.75342465753	WY.Green.Valley	Aedes (oc.)	mosquitoes	sollicitans	Aedes (oc.) sollicitans
4	42.51194	-96.352258	IA-15	Iowa	Weekly	ukn	2012-06-23	2012.47540983607	WY.Green.Valley	Aedes (oc.)	mosquitoes	vexans	Aedes (oc.) vexans
12	42.51194	-96.352258	IA-15	Iowa	Weekly	ukn	2012-06-16	2012.45628415301	WY.Green.Valley	Aedes (oc.)	mosquitoes	vexans	Aedes (oc.) vexans
2	42.51194	-96.352258	IA-15	Iowa	Weekly	ukn	2013-09-21	2013.72054794521	WY.Green.Valley	Culex	mosquitoes	tarsalis	Culex tarsalis
1	42.51194	-96.352258	IA-15	Iowa	Weekly	ukn	2014-08-16	2014.62191780822	WY.Green.Valley	Aedes (oc.)	mosquitoes	dorsalis	Aedes (oc.) dorsalis
33	42.51194	-96.352258	IA-15	Iowa	Weekly	ukn	2013-09-14	2013.70136986301	WY.Green.Valley	Culex	mosquitoes	pipiens group	Culex pipiens group
0	42.51194	-96.352258	IA-15	Iowa	Weekly	ukn	2010-07-03	2010.50136986301	WY.Green.Valley	Coquillettidia	mosquitoes	perturbans	Coquillettidia perturbans
2	42.51194	-96.352258	IA-15	Iowa	Weekly	ukn	2010-08-07	2010.59726027397	WY.Green.Valley	Aedes (oc.)	mosquitoes	dorsalis	Aedes (oc.) dorsalis
0	42.51194	-96.352258	IA-15	Iowa	Weekly	ukn	2013-06-08	2013.43287671233	WY.Green.Valley	Psorophora	mosquitoes	ciliata	Psorophora ciliata
0	42.51194	-96.352258	IA-15	Iowa	Weekly	ukn	2012-10-06	2012.76229508197	WY.Green.Valley	Culex	mosquitoes	territans	Culex territans
0	42.51194	-96.352258	IA-15	Iowa	Weekly	ukn	2015-08-22	2015.63835616438	WY.Green.Valley	Aedes (oc.)	mosquitoes	vexans	Aedes (oc.) vexans
14	42.51194	-96.352258	IA-15	Iowa	Weekly	ukn	2013-06-08	2013.43287671233	WY.Green.Valley	Culex	mosquitoes	pipiens group	Culex pipiens group
0	42.51194	-96.352258	IA-15	Iowa	Weekly	ukn	2009-10-17	2009.79178082192	WY.Green.Valley	Anopheles	mosquitoes	walkeri	Anopheles walkeri
0	42.51194	-96.352258	IA-15	Iowa	Weekly	ukn	2011-09-24	2011.72876712329	WY.Green.Valley	Uranotaenia	mosquitoes	sapphirina	Uranotaenia sapphirina
0	42.51194	-96.352258	IA-15	Iowa	Weekly	ukn	2013-09-28	2013.7397260274	WY.Green.Valley	Anopheles	mosquitoes	punctipennis	Anopheles punctipennis
0	42.51194	-96.352258	IA-15	Iowa	Weekly	ukn	2011-09-17	2011.7095890411	WY.Green.Valley	Culex	mosquitoes	erraticus	Culex erraticus
0	42.51194	-96.352258	IA-15	Iowa	Weekly	ukn	2010-08-21	2010.63561643836	WY.Green.Valley	Aedes (oc.)	mosquitoes	dorsalis	Aedes (oc.) dorsalis
0	42.51194	-96.352258	IA-15	Iowa	Weekly	ukn	2011-07-30	2011.57534246575	WY.Green.Valley	Anopheles	mosquitoes	punctipennis	Anopheles punctipennis
0	42.51194	-96.352258	IA-15	Iowa	Weekly	ukn	2009-09-19	2009.71506849315	WY.Green.Valley	Uranotaenia	mosquitoes	sapphirina	Uranotaenia sapphirina
0	42.51194	-96.352258	IA-15	Iowa	Weekly	ukn	2015-09-19	2015.71506849315	WY.Green.Valley	Culex	mosquitoes	pipiens group	Culex pipiens group
0	42.51194	-96.352258	IA-15	Iowa	Weekly	ukn	2014-10-18	2014.79452054795	WY.Green.Valley	Anopheles	mosquitoes	punctipennis	Anopheles punctipennis
0	42.51194	-96.352258	IA-15	Iowa	Weekly	ukn	2014-10-04	2014.75616438356	WY.Green.Valley	Aedes (oc.)	mosquitoes	dorsalis	Aedes (oc.) dorsalis
0	42.51194	-96.352258	IA-15	Iowa	Weekly	ukn	2015-08-22	2015.63835616438	WY.Green.Valley	Culex	mosquitoes	territans	Culex territans
0	42.51194	-96.352258	IA-15	Iowa	Weekly	ukn	2015-07-04	2015.50410958904	WY.Green.Valley	Culex	mosquitoes	tarsalis	Culex tarsalis
0	42.51194	-96.352258	IA-15	Iowa	Weekly	ukn	2010-10-02	2010.75068493151	WY.Green.Valley	Psorophora	mosquitoes	columbiae	Psorophora columbiae
0	42.51194	-96.352258	IA-15	Iowa	Weekly	ukn	2014-08-30	2014.6602739726	WY.Green.Valley	Culex	mosquitoes	territans	Culex territans
27	42.51194	-96.352258	IA-15	Iowa	Weekly	ukn	2010-08-28	2010.65479452055	WY.Green.Valley	Culex	mosquitoes	tarsalis	Culex tarsalis
0	42.51194	-96.352258	IA-15	Iowa	Weekly	ukn	2011-08-06	2011.59452054795	WY.Green.Valley	Aedes (oc.)	mosquitoes	sticticus	Aedes (oc.) sticticus
0	42.51194	-96.352258	IA-15	Iowa	Weekly	ukn	2010-07-17	2010.5397260274	WY.Green.Valley	Culex	mosquitoes	territans	Culex territans
0	42.51194	-96.352258	IA-15	Iowa	Weekly	ukn	2014-08-16	2014.62191780822	WY.Green.Valley	Aedes (oc.)	mosquitoes	trivittatus	Aedes (oc.) trivittatus
698	42.51194	-96.352258	IA-15	Iowa	Weekly	ukn	2009-07-11	2009.52328767123	WY.Green.Valley	Aedes (oc.)	mosquitoes	vexans	Aedes (oc.) vexans
0	42.51194	-96.352258	IA-15	Iowa	Weekly	ukn	2014-09-06	2014.67945205479	WY.Green.Valley	Aedes (oc.)	mosquitoes	triseriatus	Aedes (oc.) triseriatus
0	42.51194	-96.352258	IA-15	Iowa	Weekly	ukn	2014-08-09	2014.60273972603	WY.Green.Valley	Aedes (oc.)	mosquitoes	nigromaculis	Aedes (oc.) nigromaculis
0	42.51194	-96.352258	IA-15	Iowa	Weekly	ukn	2014-08-30	2014.6602739726	WY.Green.Valley	Culiseta	mosquitoes	inornata	Culiseta inornata
0	42.51194	-96.352258	IA-15	Iowa	Weekly	ukn	2015-07-25	2015.56164383562	WY.Green.Valley	Culex	mosquitoes	territans	Culex territans
11	42.51194	-96.352258	IA-15	Iowa	Weekly	ukn	2011-07-09	2011.51780821918	WY.Green.Valley	Aedes (oc.)	mosquitoes	trivittatus	Aedes (oc.) trivittatus
0	42.51194	-96.352258	IA-15	Iowa	Weekly	ukn	2012-07-07	2012.51366120219	WY.Green.Valley	Uranotaenia	mosquitoes	sapphirina	Uranotaenia sapphirina
2	42.51194	-96.352258	IA-15	Iowa	Weekly	ukn	2010-07-10	2010.52054794521	WY.Green.Valley	Anopheles	mosquitoes	punctipennis	Anopheles punctipennis
0	42.51194	-96.352258	IA-15	Iowa	Weekly	ukn	2013-08-24	2013.64383561644	WY.Green.Valley	Anopheles	mosquitoes	quadrimaculatus	Anopheles quadrimaculatus
0	42.51194	-96.352258	IA-15	Iowa	Weekly	ukn	2010-07-17	2010.5397260274	WY.Green.Valley	Aedes (oc.)	mosquitoes	triseriatus	Aedes (oc.) triseriatus
0	42.51194	-96.352258	IA-15	Iowa	Weekly	ukn	2015-08-08	2015.6	WY.Green.Valley	Culiseta	mosquitoes	inornata	Culiseta inornata
0	42.51194	-96.352258	IA-15	Iowa	Weekly	ukn	2013-08-03	2013.58630136986	WY.Green.Valley	Anopheles	mosquitoes	punctipennis	Anopheles punctipennis
0	42.51194	-96.352258	IA-15	Iowa	Weekly	ukn	2013-07-27	2013.56712328767	WY.Green.Valley	Psorophora	mosquitoes	ciliata	Psorophora ciliata
0	42.51194	-96.352258	IA-15	Iowa	Weekly	ukn	2011-06-18	2011.4602739726	WY.Green.Valley	Anopheles	mosquitoes	quadrimaculatus	Anopheles quadrimaculatus
0	42.51194	-96.352258	IA-15	Iowa	Weekly	ukn	2011-09-10	2011.6904109589	WY.Green.Valley	Aedes (oc.)	mosquitoes	trivittatus	Aedes (oc.) trivittatus
0	42.51194	-96.352258	IA-15	Iowa	Weekly	ukn	2014-09-06	2014.67945205479	WY.Green.Valley	Aedes (oc.)	mosquitoes	nigromaculis	Aedes (oc.) nigromaculis
0	42.51194	-96.352258	IA-15	Iowa	Weekly	ukn	2015-06-27	2015.48493150685	WY.Green.Valley	Culex	mosquitoes	territans	Culex territans
0	42.51194	-96.352258	IA-15	Iowa	Weekly	ukn	2015-08-22	2015.63835616438	WY.Green.Valley	Aedes (oc.)	mosquitoes	nigromaculis	Aedes (oc.) nigromaculis
2	42.51194	-96.352258	IA-15	Iowa	Weekly	ukn	2011-07-02	2011.49863013699	WY.Green.Valley	Psorophora	mosquitoes	columbiae	Psorophora columbiae
0	42.51194	-96.352258	IA-15	Iowa	Weekly	ukn	2014-08-02	2014.58356164384	WY.Green.Valley	Anopheles	mosquitoes	quadrimaculatus	Anopheles quadrimaculatus
0	42.51194	-96.352258	IA-15	Iowa	Weekly	ukn	2011-07-30	2011.57534246575	WY.Green.Valley	Culex	mosquitoes	territans	Culex territans
0	42.51194	-96.352258	IA-15	Iowa	Weekly	ukn	2013-09-21	2013.72054794521	WY.Green.Valley	Uranotaenia	mosquitoes	sapphirina	Uranotaenia sapphirina
0	42.51194	-96.352258	IA-15	Iowa	Weekly	ukn	2012-09-15	2012.70491803279	WY.Green.Valley	Psorophora	mosquitoes	ciliata	Psorophora ciliata
0	42.51194	-96.352258	IA-15	Iowa	Weekly	ukn	2010-06-26	2010.48219178082	WY.Green.Valley	Uranotaenia	mosquitoes	sapphirina	Uranotaenia sapphirina
0	42.51194	-96.352258	IA-15	Iowa	Weekly	ukn	2013-07-27	2013.56712328767	WY.Green.Valley	Anopheles	mosquitoes	quadrimaculatus	Anopheles quadrimaculatus
0	42.51194	-96.352258	IA-15	Iowa	Weekly	ukn	2014-06-14	2014.44931506849	WY.Green.Valley	Aedes (oc.)	mosquitoes	nigromaculis	Aedes (oc.) nigromaculis
1	42.51194	-96.352258	IA-15	Iowa	Weekly	ukn	2010-10-02	2010.75068493151	WY.Green.Valley	Culex	mosquitoes	territans	Culex territans
0	42.51194	-96.352258	IA-15	Iowa	Weekly	ukn	2013-09-28	2013.7397260274	WY.Green.Valley	Aedes (oc.)	mosquitoes	vexans	Aedes (oc.) vexans
0	42.51194	-96.352258	IA-15	Iowa	Weekly	ukn	2009-07-11	2009.52328767123	WY.Green.Valley	Aedes (oc.)	mosquitoes	nigromaculis	Aedes (oc.) nigromaculis
0	42.51194	-96.352258	IA-15	Iowa	Weekly	ukn	2013-09-07	2013.68219178082	WY.Green.Valley	Culiseta	mosquitoes	inornata	Culiseta inornata
2	42.51194	-96.352258	IA-15	Iowa	Weekly	ukn	2011-07-23	2011.55616438356	WY.Green.Valley	Aedes (oc.)	mosquitoes	trivittatus	Aedes (oc.) trivittatus
0	42.51194	-96.352258	IA-15	Iowa	Weekly	ukn	2014-07-19	2014.54520547945	WY.Green.Valley	Anopheles	mosquitoes	quadrimaculatus	Anopheles quadrimaculatus
0	42.51194	-96.352258	IA-15	Iowa	Weekly	ukn	2013-08-10	2013.60547945205	WY.Green.Valley	Anopheles	mosquitoes	quadrimaculatus	Anopheles quadrimaculatus
0	42.51194	-96.352258	IA-15	Iowa	Weekly	ukn	2015-08-01	2015.58082191781	WY.Green.Valley	Culex	mosquitoes	tarsalis	Culex tarsalis
32	42.51194	-96.352258	IA-15	Iowa	Weekly	ukn	2010-08-07	2010.59726027397	WY.Green.Valley	Culex	mosquitoes	tarsalis	Culex tarsalis
0	42.51194	-96.352258	IA-15	Iowa	Weekly	ukn	2013-07-13	2013.52876712329	WY.Green.Valley	Anopheles	mosquitoes	quadrimaculatus	Anopheles quadrimaculatus
0	42.51194	-96.352258	IA-15	Iowa	Weekly	ukn	2012-07-07	2012.51366120219	WY.Green.Valley	Anopheles	mosquitoes	quadrimaculatus	Anopheles quadrimaculatus
0	42.51194	-96.352258	IA-15	Iowa	Weekly	ukn	2011-10-01	2011.74794520548	WY.Green.Valley	Psorophora	mosquitoes	columbiae	Psorophora columbiae
2	42.51194	-96.352258	IA-15	Iowa	Weekly	ukn	2009-09-12	2009.69589041096	WY.Green.Valley	Culex	mosquitoes	tarsalis	Culex tarsalis
5	42.51194	-96.352258	IA-15	Iowa	Weekly	ukn	2010-09-11	2010.69315068493	WY.Green.Valley	Anopheles	mosquitoes	quadrimaculatus	Anopheles quadrimaculatus
0	42.51194	-96.352258	IA-15	Iowa	Weekly	ukn	2011-07-23	2011.55616438356	WY.Green.Valley	Culex	mosquitoes	territans	Culex territans
0	42.51194	-96.352258	IA-15	Iowa	Weekly	ukn	2014-10-18	2014.79452054795	WY.Green.Valley	Aedes (oc.)	mosquitoes	dorsalis	Aedes (oc.) dorsalis
0	42.51194	-96.352258	IA-15	Iowa	Weekly	ukn	2010-07-24	2010.55890410959	WY.Green.Valley	Aedes (oc.)	mosquitoes	dorsalis	Aedes (oc.) dorsalis
18	42.51194	-96.352258	IA-15	Iowa	Weekly	ukn	2010-09-18	2010.71232876712	WY.Green.Valley	Culex	mosquitoes	pipiens group	Culex pipiens group
0	42.51194	-96.352258	IA-15	Iowa	Weekly	ukn	2012-06-30	2012.49453551913	WY.Green.Valley	Culex	mosquitoes	tarsalis	Culex tarsalis
4	42.51194	-96.352258	IA-15	Iowa	Weekly	ukn	2009-06-27	2009.48493150685	WY.Green.Valley	Coquillettidia	mosquitoes	perturbans	Coquillettidia perturbans
0	42.51194	-96.352258	IA-15	Iowa	Weekly	ukn	2013-07-13	2013.52876712329	WY.Green.Valley	Aedes (oc.)	mosquitoes	sticticus	Aedes (oc.) sticticus
0	42.51194	-96.352258	IA-15	Iowa	Weekly	ukn	2009-08-29	2009.65753424658	WY.Green.Valley	Psorophora	mosquitoes	columbiae	Psorophora columbiae
0	42.51194	-96.352258	IA-15	Iowa	Weekly	ukn	2010-10-09	2010.7698630137	WY.Green.Valley	Aedes (oc.)	mosquitoes	dorsalis	Aedes (oc.) dorsalis
544	42.51194	-96.352258	IA-15	Iowa	Weekly	ukn	2014-07-26	2014.56438356164	WY.Green.Valley	Aedes (oc.)	mosquitoes	vexans	Aedes (oc.) vexans
1	42.51194	-96.352258	IA-15	Iowa	Weekly	ukn	2011-09-10	2011.6904109589	WY.Green.Valley	Anopheles	mosquitoes	quadrimaculatus	Anopheles quadrimaculatus
236	42.51194	-96.352258	IA-15	Iowa	Weekly	ukn	2011-10-01	2011.74794520548	WY.Green.Valley	Culiseta	mosquitoes	inornata	Culiseta inornata
0	42.51194	-96.352258	IA-15	Iowa	Weekly	ukn	2012-07-21	2012.55191256831	WY.Green.Valley	Anopheles	mosquitoes	quadrimaculatus	Anopheles quadrimaculatus
0	42.51194	-96.352258	IA-15	Iowa	Weekly	ukn	2011-06-25	2011.47945205479	WY.Green.Valley	Culex	mosquitoes	erraticus	Culex erraticus
15	42.51194	-96.352258	IA-15	Iowa	Weekly	ukn	2009-10-10	2009.77260273973	WY.Green.Valley	Culex	mosquitoes	pipiens group	Culex pipiens group
1	42.51194	-96.352258	IA-15	Iowa	Weekly	ukn	2012-06-16	2012.45628415301	WY.Green.Valley	Culex	mosquitoes	tarsalis	Culex tarsalis
15	42.51194	-96.352258	IA-15	Iowa	Weekly	ukn	2010-07-03	2010.50136986301	WY.Green.Valley	Psorophora	mosquitoes	ciliata	Psorophora ciliata
0	42.51194	-96.352258	IA-15	Iowa	Weekly	ukn	2013-09-28	2013.7397260274	WY.Green.Valley	Culex	mosquitoes	pipiens group	Culex pipiens group
0	42.51194	-96.352258	IA-15	Iowa	Weekly	ukn	2011-07-30	2011.57534246575	WY.Green.Valley	Aedes (oc.)	mosquitoes	trivittatus	Aedes (oc.) trivittatus
1	42.51194	-96.352258	IA-15	Iowa	Weekly	ukn	2014-08-02	2014.58356164384	WY.Green.Valley	Anopheles	mosquitoes	punctipennis	Anopheles punctipennis
0	42.51194	-96.352258	IA-15	Iowa	Weekly	ukn	2013-08-31	2013.66301369863	WY.Green.Valley	Culiseta	mosquitoes	inornata	Culiseta inornata
0	42.51194	-96.352258	IA-15	Iowa	Weekly	ukn	2011-06-18	2011.4602739726	WY.Green.Valley	Uranotaenia	mosquitoes	sapphirina	Uranotaenia sapphirina
0	42.51194	-96.352258	IA-15	Iowa	Weekly	ukn	2012-08-11	2012.60928961749	WY.Green.Valley	Culex	mosquitoes	territans	Culex territans
7	42.51194	-96.352258	IA-15	Iowa	Weekly	ukn	2010-07-31	2010.57808219178	WY.Green.Valley	Culex	mosquitoes	pipiens group	Culex pipiens group
0	42.51194	-96.352258	IA-15	Iowa	Weekly	ukn	2011-10-08	2011.76712328767	WY.Green.Valley	Aedes (oc.)	mosquitoes	nigromaculis	Aedes (oc.) nigromaculis
0	42.51194	-96.352258	IA-15	Iowa	Weekly	ukn	2013-06-01	2013.41369863014	WY.Green.Valley	Culiseta	mosquitoes	inornata	Culiseta inornata
1	42.51194	-96.352258	IA-15	Iowa	Weekly	ukn	2014-08-02	2014.58356164384	WY.Green.Valley	Aedes (oc.)	mosquitoes	triseriatus	Aedes (oc.) triseriatus
61	42.51194	-96.352258	IA-15	Iowa	Weekly	ukn	2009-09-26	2009.73424657534	WY.Green.Valley	Aedes (oc.)	mosquitoes	vexans	Aedes (oc.) vexans
0	42.51194	-96.352258	IA-15	Iowa	Weekly	ukn	2010-09-04	2010.67397260274	WY.Green.Valley	Aedes (oc.)	mosquitoes	trivittatus	Aedes (oc.) trivittatus
0	42.51194	-96.352258	IA-15	Iowa	Weekly	ukn	2014-10-04	2014.75616438356	WY.Green.Valley	Culex	mosquitoes	territans	Culex territans
4	42.51194	-96.352258	IA-15	Iowa	Weekly	ukn	2011-07-09	2011.51780821918	WY.Green.Valley	Aedes (oc.)	mosquitoes	nigromaculis	Aedes (oc.) nigromaculis
3	42.51194	-96.352258	IA-15	Iowa	Weekly	ukn	2009-10-10	2009.77260273973	WY.Green.Valley	Culex	mosquitoes	tarsalis	Culex tarsalis
2	42.51194	-96.352258	IA-15	Iowa	Weekly	ukn	2009-09-19	2009.71506849315	WY.Green.Valley	Culex	mosquitoes	tarsalis	Culex tarsalis
0	42.51194	-96.352258	IA-15	Iowa	Weekly	ukn	2012-06-23	2012.47540983607	WY.Green.Valley	Culiseta	mosquitoes	inornata	Culiseta inornata
0	42.51194	-96.352258	IA-15	Iowa	Weekly	ukn	2015-10-03	2015.75342465753	WY.Green.Valley	Aedes (oc.)	mosquitoes	nigromaculis	Aedes (oc.) nigromaculis
0	42.51194	-96.352258	IA-15	Iowa	Weekly	ukn	2009-10-03	2009.75342465753	WY.Green.Valley	Coquillettidia	mosquitoes	perturbans	Coquillettidia perturbans
3	42.51194	-96.352258	IA-15	Iowa	Weekly	ukn	2011-10-08	2011.76712328767	WY.Green.Valley	Culex	mosquitoes	tarsalis	Culex tarsalis
14	42.51194	-96.352258	IA-15	Iowa	Weekly	ukn	2015-06-20	2015.46575342466	WY.Green.Valley	Culiseta	mosquitoes	inornata	Culiseta inornata
0	42.51194	-96.352258	IA-15	Iowa	Weekly	ukn	2009-08-08	2009.6	WY.Green.Valley	Anopheles	mosquitoes	walkeri	Anopheles walkeri
1	42.51194	-96.352258	IA-15	Iowa	Weekly	ukn	2011-10-01	2011.74794520548	WY.Green.Valley	Culex	mosquitoes	territans	Culex territans
8	42.51194	-96.352258	IA-15	Iowa	Weekly	ukn	2011-07-23	2011.55616438356	WY.Green.Valley	Aedes (oc.)	mosquitoes	sollicitans	Aedes (oc.) sollicitans
0	42.51194	-96.352258	IA-15	Iowa	Weekly	ukn	2015-08-01	2015.58082191781	WY.Green.Valley	Culex	mosquitoes	pipiens group	Culex pipiens group
0	42.51194	-96.352258	IA-15	Iowa	Weekly	ukn	2011-08-13	2011.61369863014	WY.Green.Valley	Culex	mosquitoes	pipiens group	Culex pipiens group
0	42.51194	-96.352258	IA-15	Iowa	Weekly	ukn	2009-10-17	2009.79178082192	WY.Green.Valley	Culex	mosquitoes	pipiens group	Culex pipiens group
0	42.51194	-96.352258	IA-15	Iowa	Weekly	ukn	2009-09-05	2009.67671232877	WY.Green.Valley	Coquillettidia	mosquitoes	perturbans	Coquillettidia perturbans
20	42.51194	-96.352258	IA-15	Iowa	Weekly	ukn	2011-09-10	2011.6904109589	WY.Green.Valley	Culiseta	mosquitoes	inornata	Culiseta inornata
257	42.51194	-96.352258	IA-15	Iowa	Weekly	ukn	2010-10-02	2010.75068493151	WY.Green.Valley	Culiseta	mosquitoes	inornata	Culiseta inornata
0	42.51194	-96.352258	IA-15	Iowa	Weekly	ukn	2015-06-27	2015.48493150685	WY.Green.Valley	Culiseta	mosquitoes	inornata	Culiseta inornata
0	42.51194	-96.352258	IA-15	Iowa	Weekly	ukn	2014-09-06	2014.67945205479	WY.Green.Valley	Aedes (oc.)	mosquitoes	dorsalis	Aedes (oc.) dorsalis
1	42.51194	-96.352258	IA-15	Iowa	Weekly	ukn	2010-07-10	2010.52054794521	WY.Green.Valley	Psorophora	mosquitoes	ciliata	Psorophora ciliata
14	42.51194	-96.352258	IA-15	Iowa	Weekly	ukn	2014-10-04	2014.75616438356	WY.Green.Valley	Culex	mosquitoes	pipiens group	Culex pipiens group
0	42.51194	-96.352258	IA-15	Iowa	Weekly	ukn	2012-07-14	2012.53278688525	WY.Green.Valley	Psorophora	mosquitoes	horrida	Psorophora horrida
0	42.51194	-96.352258	IA-15	Iowa	Weekly	ukn	2013-08-10	2013.60547945205	WY.Green.Valley	Culiseta	mosquitoes	inornata	Culiseta inornata
0	42.51194	-96.352258	IA-15	Iowa	Weekly	ukn	2009-10-10	2009.77260273973	WY.Green.Valley	Aedes (oc.)	mosquitoes	other	Aedes (oc.) other
5	42.51194	-96.352258	IA-15	Iowa	Weekly	ukn	2013-08-03	2013.58630136986	WY.Green.Valley	Aedes (oc.)	mosquitoes	vexans	Aedes (oc.) vexans
4	42.51194	-96.352258	IA-15	Iowa	Weekly	ukn	2009-08-29	2009.65753424658	WY.Green.Valley	Culex	mosquitoes	pipiens group	Culex pipiens group
76	42.51194	-96.352258	IA-15	Iowa	Weekly	ukn	2014-06-14	2014.44931506849	WY.Green.Valley	Aedes (oc.)	mosquitoes	vexans	Aedes (oc.) vexans
0	42.51194	-96.352258	IA-15	Iowa	Weekly	ukn	2012-08-25	2012.64754098361	WY.Green.Valley	Anopheles	mosquitoes	punctipennis	Anopheles punctipennis
0	42.51194	-96.352258	IA-15	Iowa	Weekly	ukn	2014-08-30	2014.6602739726	WY.Green.Valley	Aedes (oc.)	mosquitoes	sticticus	Aedes (oc.) sticticus
0	42.51194	-96.352258	IA-15	Iowa	Weekly	ukn	2013-07-27	2013.56712328767	WY.Green.Valley	Culiseta	mosquitoes	inornata	Culiseta inornata
1052	42.51194	-96.352258	IA-15	Iowa	Weekly	ukn	2011-07-02	2011.49863013699	WY.Green.Valley	Aedes (oc.)	mosquitoes	vexans	Aedes (oc.) vexans
263	42.51194	-96.352258	IA-15	Iowa	Weekly	ukn	2015-06-20	2015.46575342466	WY.Green.Valley	Aedes (oc.)	mosquitoes	vexans	Aedes (oc.) vexans
4	42.51194	-96.352258	IA-15	Iowa	Weekly	ukn	2012-07-28	2012.57103825137	WY.Green.Valley	Aedes (oc.)	mosquitoes	vexans	Aedes (oc.) vexans
0	42.51194	-96.352258	IA-15	Iowa	Weekly	ukn	2010-10-09	2010.7698630137	WY.Green.Valley	Psorophora	mosquitoes	ciliata	Psorophora ciliata
1	42.51194	-96.352258	IA-15	Iowa	Weekly	ukn	2011-08-27	2011.65205479452	WY.Green.Valley	Uranotaenia	mosquitoes	sapphirina	Uranotaenia sapphirina
0	42.51194	-96.352258	IA-15	Iowa	Weekly	ukn	2011-07-23	2011.55616438356	WY.Green.Valley	Anopheles	mosquitoes	walkeri	Anopheles walkeri
0	42.51194	-96.352258	IA-15	Iowa	Weekly	ukn	2015-07-04	2015.50410958904	WY.Green.Valley	Culiseta	mosquitoes	inornata	Culiseta inornata
78	42.51194	-96.352258	IA-15	Iowa	Weekly	ukn	2010-09-25	2010.73150684932	WY.Green.Valley	Culiseta	mosquitoes	inornata	Culiseta inornata
0	42.51194	-96.352258	IA-15	Iowa	Weekly	ukn	2014-08-16	2014.62191780822	WY.Green.Valley	Culiseta	mosquitoes	inornata	Culiseta inornata
1	42.51194	-96.352258	IA-15	Iowa	Weekly	ukn	2015-06-13	2015.44657534247	WY.Green.Valley	Anopheles	mosquitoes	punctipennis	Anopheles punctipennis
0	42.51194	-96.352258	IA-15	Iowa	Weekly	ukn	2014-06-28	2014.48767123288	WY.Green.Valley	Culex	mosquitoes	territans	Culex territans
0	42.51194	-96.352258	IA-15	Iowa	Weekly	ukn	2014-09-13	2014.69863013699	WY.Green.Valley	Aedes (oc.)	mosquitoes	trivittatus	Aedes (oc.) trivittatus
0	42.51194	-96.352258	IA-15	Iowa	Weekly	ukn	2011-08-06	2011.59452054795	WY.Green.Valley	Anopheles	mosquitoes	walkeri	Anopheles walkeri
4	42.51194	-96.352258	IA-15	Iowa	Weekly	ukn	2011-09-10	2011.6904109589	WY.Green.Valley	Culex	mosquitoes	tarsalis	Culex tarsalis
0	42.51194	-96.352258	IA-15	Iowa	Weekly	ukn	2009-08-29	2009.65753424658	WY.Green.Valley	Coquillettidia	mosquitoes	perturbans	Coquillettidia perturbans
0	42.51194	-96.352258	IA-15	Iowa	Weekly	ukn	2009-10-10	2009.77260273973	WY.Green.Valley	Culex	mosquitoes	erraticus	Culex erraticus
0	42.51194	-96.352258	IA-15	Iowa	Weekly	ukn	2010-09-11	2010.69315068493	WY.Green.Valley	Aedes (oc.)	mosquitoes	nigromaculis	Aedes (oc.) nigromaculis
0	42.51194	-96.352258	IA-15	Iowa	Weekly	ukn	2010-10-02	2010.75068493151	WY.Green.Valley	Coquillettidia	mosquitoes	perturbans	Coquillettidia perturbans
23	42.51194	-96.352258	IA-15	Iowa	Weekly	ukn	2009-08-08	2009.6	WY.Green.Valley	Culex	mosquitoes	pipiens group	Culex pipiens group
10	42.51194	-96.352258	IA-15	Iowa	Weekly	ukn	2010-07-03	2010.50136986301	WY.Green.Valley	Culex	mosquitoes	pipiens group	Culex pipiens group
0	42.51194	-96.352258	IA-15	Iowa	Weekly	ukn	2010-09-11	2010.69315068493	WY.Green.Valley	Aedes (oc.)	mosquitoes	dorsalis	Aedes (oc.) dorsalis
1	42.51194	-96.352258	IA-15	Iowa	Weekly	ukn	2009-07-18	2009.54246575342	WY.Green.Valley	Culex	mosquitoes	territans	Culex territans
0	42.51194	-96.352258	IA-15	Iowa	Weekly	ukn	2012-07-28	2012.57103825137	WY.Green.Valley	Culiseta	mosquitoes	inornata	Culiseta inornata
0	42.51194	-96.352258	IA-15	Iowa	Weekly	ukn	2015-10-10	2015.77260273973	WY.Green.Valley	Aedes (oc.)	mosquitoes	vexans	Aedes (oc.) vexans
0	42.51194	-96.352258	IA-15	Iowa	Weekly	ukn	2011-09-10	2011.6904109589	WY.Green.Valley	Psorophora	mosquitoes	ciliata	Psorophora ciliata
2	42.51194	-96.352258	IA-15	Iowa	Weekly	ukn	2012-08-11	2012.60928961749	WY.Green.Valley	Anopheles	mosquitoes	quadrimaculatus	Anopheles quadrimaculatus
0	42.51194	-96.352258	IA-15	Iowa	Weekly	ukn	2011-08-20	2011.63287671233	WY.Green.Valley	Aedes (oc.)	mosquitoes	sollicitans	Aedes (oc.) sollicitans
0	42.51194	-96.352258	IA-15	Iowa	Weekly	ukn	2009-08-08	2009.6	WY.Green.Valley	Anopheles	mosquitoes	punctipennis	Anopheles punctipennis
1	42.51194	-96.352258	IA-15	Iowa	Weekly	ukn	2010-08-28	2010.65479452055	WY.Green.Valley	Culiseta	mosquitoes	inornata	Culiseta inornata
0	42.51194	-96.352258	IA-15	Iowa	Weekly	ukn	2011-09-24	2011.72876712329	WY.Green.Valley	Culex	mosquitoes	erraticus	Culex erraticus
0	42.51194	-96.352258	IA-15	Iowa	Weekly	ukn	2013-09-07	2013.68219178082	WY.Green.Valley	Psorophora	mosquitoes	ciliata	Psorophora ciliata
4	42.51194	-96.352258	IA-15	Iowa	Weekly	ukn	2014-08-09	2014.60273972603	WY.Green.Valley	Culex	mosquitoes	pipiens group	Culex pipiens group
1	42.51194	-96.352258	IA-15	Iowa	Weekly	ukn	2010-09-04	2010.67397260274	WY.Green.Valley	Coquillettidia	mosquitoes	perturbans	Coquillettidia perturbans
0	42.51194	-96.352258	IA-15	Iowa	Weekly	ukn	2012-07-07	2012.51366120219	WY.Green.Valley	Aedes (oc.)	mosquitoes	sollicitans	Aedes (oc.) sollicitans
0	42.51194	-96.352258	IA-15	Iowa	Weekly	ukn	2010-10-09	2010.7698630137	WY.Green.Valley	Aedes (oc.)	mosquitoes	sollicitans	Aedes (oc.) sollicitans
0	42.51194	-96.352258	IA-15	Iowa	Weekly	ukn	2013-08-24	2013.64383561644	WY.Green.Valley	Culiseta	mosquitoes	inornata	Culiseta inornata
49	42.51194	-96.352258	IA-15	Iowa	Weekly	ukn	2011-08-20	2011.63287671233	WY.Green.Valley	Culex	mosquitoes	tarsalis	Culex tarsalis
17	42.51194	-96.352258	IA-15	Iowa	Weekly	ukn	2011-06-25	2011.47945205479	WY.Green.Valley	Culex	mosquitoes	pipiens group	Culex pipiens group
0	42.51194	-96.352258	IA-15	Iowa	Weekly	ukn	2010-09-25	2010.73150684932	WY.Green.Valley	Aedes (oc.)	mosquitoes	trivittatus	Aedes (oc.) trivittatus
0	42.51194	-96.352258	IA-15	Iowa	Weekly	ukn	2009-09-19	2009.71506849315	WY.Green.Valley	Culex	mosquitoes	territans	Culex territans
2	42.51194	-96.352258	IA-15	Iowa	Weekly	ukn	2013-09-07	2013.68219178082	WY.Green.Valley	Culex	mosquitoes	pipiens group	Culex pipiens group
0	42.51194	-96.352258	IA-15	Iowa	Weekly	ukn	2013-07-13	2013.52876712329	WY.Green.Valley	Psorophora	mosquitoes	ciliata	Psorophora ciliata
3	42.51194	-96.352258	IA-15	Iowa	Weekly	ukn	2009-08-22	2009.63835616438	WY.Green.Valley	Aedes (oc.)	mosquitoes	nigromaculis	Aedes (oc.) nigromaculis
7	42.51194	-96.352258	IA-15	Iowa	Weekly	ukn	2014-06-14	2014.44931506849	WY.Green.Valley	Culex	mosquitoes	tarsalis	Culex tarsalis
1	42.51194	-96.352258	IA-15	Iowa	Weekly	ukn	2011-07-30	2011.57534246575	WY.Green.Valley	Aedes (oc.)	mosquitoes	sollicitans	Aedes (oc.) sollicitans
3	42.51194	-96.352258	IA-15	Iowa	Weekly	ukn	2013-09-07	2013.68219178082	WY.Green.Valley	Anopheles	mosquitoes	quadrimaculatus	Anopheles quadrimaculatus
0	42.51194	-96.352258	IA-15	Iowa	Weekly	ukn	2014-06-28	2014.48767123288	WY.Green.Valley	Anopheles	mosquitoes	quadrimaculatus	Anopheles quadrimaculatus
0	42.51194	-96.352258	IA-15	Iowa	Weekly	ukn	2010-10-09	2010.7698630137	WY.Green.Valley	Uranotaenia	mosquitoes	sapphirina	Uranotaenia sapphirina
0	42.51194	-96.352258	IA-15	Iowa	Weekly	ukn	2015-09-12	2015.69589041096	WY.Green.Valley	Culiseta	mosquitoes	inornata	Culiseta inornata
28	42.51194	-96.352258	IA-15	Iowa	Weekly	ukn	2011-10-01	2011.74794520548	WY.Green.Valley	Culex	mosquitoes	tarsalis	Culex tarsalis
0	42.51194	-96.352258	IA-15	Iowa	Weekly	ukn	2010-07-24	2010.55890410959	WY.Green.Valley	Uranotaenia	mosquitoes	sapphirina	Uranotaenia sapphirina
20	42.51194	-96.352258	IA-15	Iowa	Weekly	ukn	2014-08-16	2014.62191780822	WY.Green.Valley	Aedes (oc.)	mosquitoes	vexans	Aedes (oc.) vexans
2	42.51194	-96.352258	IA-15	Iowa	Weekly	ukn	2009-09-26	2009.73424657534	WY.Green.Valley	Aedes (oc.)	mosquitoes	trivittatus	Aedes (oc.) trivittatus
0	42.51194	-96.352258	IA-15	Iowa	Weekly	ukn	2009-08-29	2009.65753424658	WY.Green.Valley	Culex	mosquitoes	erraticus	Culex erraticus
0	42.51194	-96.352258	IA-15	Iowa	Weekly	ukn	2013-07-20	2013.54794520548	WY.Green.Valley	Uranotaenia	mosquitoes	sapphirina	Uranotaenia sapphirina
0	42.51194	-96.352258	IA-15	Iowa	Weekly	ukn	2015-06-20	2015.46575342466	WY.Green.Valley	Aedes (oc.)	mosquitoes	nigromaculis	Aedes (oc.) nigromaculis
0	42.51194	-96.352258	IA-15	Iowa	Weekly	ukn	2013-06-01	2013.41369863014	WY.Green.Valley	Anopheles	mosquitoes	quadrimaculatus	Anopheles quadrimaculatus
0	42.51194	-96.352258	IA-15	Iowa	Weekly	ukn	2015-08-22	2015.63835616438	WY.Green.Valley	Culiseta	mosquitoes	inornata	Culiseta inornata
0	42.51194	-96.352258	IA-15	Iowa	Weekly	ukn	2015-06-27	2015.48493150685	WY.Green.Valley	Aedes (oc.)	mosquitoes	nigromaculis	Aedes (oc.) nigromaculis
32	42.51194	-96.352258	IA-15	Iowa	Weekly	ukn	2010-10-09	2010.7698630137	WY.Green.Valley	Aedes (oc.)	mosquitoes	vexans	Aedes (oc.) vexans
0	42.51194	-96.352258	IA-15	Iowa	Weekly	ukn	2014-06-28	2014.48767123288	WY.Green.Valley	Aedes (oc.)	mosquitoes	triseriatus	Aedes (oc.) triseriatus
2	42.51194	-96.352258	IA-15	Iowa	Weekly	ukn	2010-07-17	2010.5397260274	WY.Green.Valley	Aedes (oc.)	mosquitoes	trivittatus	Aedes (oc.) trivittatus
2	42.51194	-96.352258	IA-15	Iowa	Weekly	ukn	2014-08-30	2014.6602739726	WY.Green.Valley	Anopheles	mosquitoes	punctipennis	Anopheles punctipennis
0	42.51194	-96.352258	IA-15	Iowa	Weekly	ukn	2009-09-12	2009.69589041096	WY.Green.Valley	Culex	mosquitoes	territans	Culex territans
1	42.51194	-96.352258	IA-15	Iowa	Weekly	ukn	2014-07-19	2014.54520547945	WY.Green.Valley	Anopheles	mosquitoes	punctipennis	Anopheles punctipennis
0	42.51194	-96.352258	IA-15	Iowa	Weekly	ukn	2011-06-18	2011.4602739726	WY.Green.Valley	Aedes (oc.)	mosquitoes	nigromaculis	Aedes (oc.) nigromaculis
0	42.51194	-96.352258	IA-15	Iowa	Weekly	ukn	2010-09-25	2010.73150684932	WY.Green.Valley	Aedes (oc.)	mosquitoes	dorsalis	Aedes (oc.) dorsalis
0	42.51194	-96.352258	IA-15	Iowa	Weekly	ukn	2009-07-11	2009.52328767123	WY.Green.Valley	Aedes (oc.)	mosquitoes	other	Aedes (oc.) other
54	42.51194	-96.352258	IA-15	Iowa	Weekly	ukn	2014-09-27	2014.73698630137	WY.Green.Valley	Aedes (oc.)	mosquitoes	vexans	Aedes (oc.) vexans
0	42.51194	-96.352258	IA-15	Iowa	Weekly	ukn	2010-10-09	2010.7698630137	WY.Green.Valley	Aedes (oc.)	mosquitoes	nigromaculis	Aedes (oc.) nigromaculis
0	42.51194	-96.352258	IA-15	Iowa	Weekly	ukn	2009-09-26	2009.73424657534	WY.Green.Valley	Culiseta	mosquitoes	inornata	Culiseta inornata
0	42.51194	-96.352258	IA-15	Iowa	Weekly	ukn	2012-08-18	2012.62841530055	WY.Green.Valley	Culex	mosquitoes	pipiens group	Culex pipiens group
0	42.51194	-96.352258	IA-15	Iowa	Weekly	ukn	2015-06-27	2015.48493150685	WY.Green.Valley	Aedes (oc.)	mosquitoes	vexans	Aedes (oc.) vexans
0	42.51194	-96.352258	IA-15	Iowa	Weekly	ukn	2009-10-17	2009.79178082192	WY.Green.Valley	Aedes (oc.)	mosquitoes	other	Aedes (oc.) other
0	42.51194	-96.352258	IA-15	Iowa	Weekly	ukn	2014-08-09	2014.60273972603	WY.Green.Valley	Aedes (oc.)	mosquitoes	dorsalis	Aedes (oc.) dorsalis
1	42.51194	-96.352258	IA-15	Iowa	Weekly	ukn	2011-07-02	2011.49863013699	WY.Green.Valley	Culex	mosquitoes	territans	Culex territans
0	42.51194	-96.352258	IA-15	Iowa	Weekly	ukn	2015-09-05	2015.67671232877	WY.Green.Valley	Aedes (oc.)	mosquitoes	nigromaculis	Aedes (oc.) nigromaculis
0	42.51194	-96.352258	IA-15	Iowa	Weekly	ukn	2015-09-26	2015.73424657534	WY.Green.Valley	Culex	mosquitoes	territans	Culex territans
0	42.51194	-96.352258	IA-15	Iowa	Weekly	ukn	2015-07-04	2015.50410958904	WY.Green.Valley	Culex	mosquitoes	pipiens group	Culex pipiens group
1	42.51194	-96.352258	IA-15	Iowa	Weekly	ukn	2013-09-14	2013.70136986301	WY.Green.Valley	Uranotaenia	mosquitoes	sapphirina	Uranotaenia sapphirina
38	42.51194	-96.352258	IA-15	Iowa	Weekly	ukn	2011-08-06	2011.59452054795	WY.Green.Valley	Aedes (oc.)	mosquitoes	vexans	Aedes (oc.) vexans
0	42.51194	-96.352258	IA-15	Iowa	Weekly	ukn	2009-09-12	2009.69589041096	WY.Green.Valley	Anopheles	mosquitoes	punctipennis	Anopheles punctipennis
193	42.51194	-96.352258	IA-15	Iowa	Weekly	ukn	2013-10-05	2013.75890410959	WY.Green.Valley	Culiseta	mosquitoes	inornata	Culiseta inornata
1	42.51194	-96.352258	IA-15	Iowa	Weekly	ukn	2009-08-01	2009.58082191781	WY.Green.Valley	Uranotaenia	mosquitoes	sapphirina	Uranotaenia sapphirina
0	42.51194	-96.352258	IA-15	Iowa	Weekly	ukn	2009-08-08	2009.6	WY.Green.Valley	Aedes (oc.)	mosquitoes	other	Aedes (oc.) other
0	42.51194	-96.352258	IA-15	Iowa	Weekly	ukn	2014-07-12	2014.52602739726	WY.Green.Valley	Culex	mosquitoes	territans	Culex territans
2	42.51194	-96.352258	IA-15	Iowa	Weekly	ukn	2012-08-04	2012.59016393443	WY.Green.Valley	Culex	mosquitoes	pipiens group	Culex pipiens group
0	42.51194	-96.352258	IA-15	Iowa	Weekly	ukn	2009-06-27	2009.48493150685	WY.Green.Valley	Uranotaenia	mosquitoes	sapphirina	Uranotaenia sapphirina
0	42.51194	-96.352258	IA-15	Iowa	Weekly	ukn	2010-08-07	2010.59726027397	WY.Green.Valley	Coquillettidia	mosquitoes	perturbans	Coquillettidia perturbans
11	42.51194	-96.352258	IA-15	Iowa	Weekly	ukn	2010-09-04	2010.67397260274	WY.Green.Valley	Anopheles	mosquitoes	quadrimaculatus	Anopheles quadrimaculatus
0	42.51194	-96.352258	IA-15	Iowa	Weekly	ukn	2009-10-03	2009.75342465753	WY.Green.Valley	Aedes (oc.)	mosquitoes	other	Aedes (oc.) other
23	42.51194	-96.352258	IA-15	Iowa	Weekly	ukn	2014-10-11	2014.77534246575	WY.Green.Valley	Culiseta	mosquitoes	inornata	Culiseta inornata
0	42.51194	-96.352258	IA-15	Iowa	Weekly	ukn	2015-09-05	2015.67671232877	WY.Green.Valley	Culex	mosquitoes	pipiens group	Culex pipiens group
29	42.51194	-96.352258	IA-15	Iowa	Weekly	ukn	2011-08-27	2011.65205479452	WY.Green.Valley	Culex	mosquitoes	tarsalis	Culex tarsalis
7	42.51194	-96.352258	IA-15	Iowa	Weekly	ukn	2009-08-29	2009.65753424658	WY.Green.Valley	Aedes (oc.)	mosquitoes	vexans	Aedes (oc.) vexans
0	42.51194	-96.352258	IA-15	Iowa	Weekly	ukn	2013-06-01	2013.41369863014	WY.Green.Valley	Aedes (oc.)	mosquitoes	vexans	Aedes (oc.) vexans
0	42.51194	-96.352258	IA-15	Iowa	Weekly	ukn	2011-08-06	2011.59452054795	WY.Green.Valley	Uranotaenia	mosquitoes	sapphirina	Uranotaenia sapphirina
0	42.51194	-96.352258	IA-15	Iowa	Weekly	ukn	2009-09-19	2009.71506849315	WY.Green.Valley	Culex	mosquitoes	erraticus	Culex erraticus
0	42.51194	-96.352258	IA-15	Iowa	Weekly	ukn	2012-09-15	2012.70491803279	WY.Green.Valley	Culex	mosquitoes	tarsalis	Culex tarsalis
0	42.51194	-96.352258	IA-15	Iowa	Weekly	ukn	2015-08-15	2015.61917808219	WY.Green.Valley	Aedes (oc.)	mosquitoes	vexans	Aedes (oc.) vexans
31	42.51194	-96.352258	IA-15	Iowa	Weekly	ukn	2010-07-17	2010.5397260274	WY.Green.Valley	Aedes (oc.)	mosquitoes	sollicitans	Aedes (oc.) sollicitans
0	42.51194	-96.352258	IA-15	Iowa	Weekly	ukn	2013-07-27	2013.56712328767	WY.Green.Valley	Aedes (oc.)	mosquitoes	sticticus	Aedes (oc.) sticticus
0	42.51194	-96.352258	IA-15	Iowa	Weekly	ukn	2012-09-08	2012.68579234973	WY.Green.Valley	Culex	mosquitoes	territans	Culex territans
0	42.51194	-96.352258	IA-15	Iowa	Weekly	ukn	2011-09-17	2011.7095890411	WY.Green.Valley	Psorophora	mosquitoes	ciliata	Psorophora ciliata
0	42.51194	-96.352258	IA-15	Iowa	Weekly	ukn	2012-08-25	2012.64754098361	WY.Green.Valley	Psorophora	mosquitoes	ciliata	Psorophora ciliata
0	42.51194	-96.352258	IA-15	Iowa	Weekly	ukn	2011-07-30	2011.57534246575	WY.Green.Valley	Psorophora	mosquitoes	columbiae	Psorophora columbiae
0	42.51194	-96.352258	IA-15	Iowa	Weekly	ukn	2012-07-07	2012.51366120219	WY.Green.Valley	Culex	mosquitoes	territans	Culex territans
0	42.51194	-96.352258	IA-15	Iowa	Weekly	ukn	2013-09-14	2013.70136986301	WY.Green.Valley	Psorophora	mosquitoes	ciliata	Psorophora ciliata
0	42.51194	-96.352258	IA-15	Iowa	Weekly	ukn	2014-10-18	2014.79452054795	WY.Green.Valley	Culex	mosquitoes	territans	Culex territans
4	42.51194	-96.352258	IA-15	Iowa	Weekly	ukn	2015-06-20	2015.46575342466	WY.Green.Valley	Anopheles	mosquitoes	punctipennis	Anopheles punctipennis
22	42.51194	-96.352258	IA-15	Iowa	Weekly	ukn	2014-06-21	2014.46849315068	WY.Green.Valley	Culex	mosquitoes	tarsalis	Culex tarsalis
4	42.51194	-96.352258	IA-15	Iowa	Weekly	ukn	2010-09-04	2010.67397260274	WY.Green.Valley	Aedes (oc.)	mosquitoes	sollicitans	Aedes (oc.) sollicitans
0	42.51194	-96.352258	IA-15	Iowa	Weekly	ukn	2011-09-17	2011.7095890411	WY.Green.Valley	Anopheles	mosquitoes	quadrimaculatus	Anopheles quadrimaculatus
4	42.51194	-96.352258	IA-15	Iowa	Weekly	ukn	2010-07-31	2010.57808219178	WY.Green.Valley	Aedes (oc.)	mosquitoes	trivittatus	Aedes (oc.) trivittatus
0	42.51194	-96.352258	IA-15	Iowa	Weekly	ukn	2011-08-27	2011.65205479452	WY.Green.Valley	Aedes (oc.)	mosquitoes	sollicitans	Aedes (oc.) sollicitans
15	42.51194	-96.352258	IA-15	Iowa	Weekly	ukn	2009-10-03	2009.75342465753	WY.Green.Valley	Aedes (oc.)	mosquitoes	vexans	Aedes (oc.) vexans
0	42.51194	-96.352258	IA-15	Iowa	Weekly	ukn	2011-09-24	2011.72876712329	WY.Green.Valley	Aedes (oc.)	mosquitoes	nigromaculis	Aedes (oc.) nigromaculis
176	42.51194	-96.352258	IA-15	Iowa	Weekly	ukn	2014-06-07	2014.4301369863	WY.Green.Valley	Aedes (oc.)	mosquitoes	vexans	Aedes (oc.) vexans
0	42.51194	-96.352258	IA-15	Iowa	Weekly	ukn	2009-10-10	2009.77260273973	WY.Green.Valley	Aedes (oc.)	mosquitoes	sollicitans	Aedes (oc.) sollicitans
7	42.51194	-96.352258	IA-15	Iowa	Weekly	ukn	2013-06-08	2013.43287671233	WY.Green.Valley	Aedes (oc.)	mosquitoes	vexans	Aedes (oc.) vexans
0	42.51194	-96.352258	IA-15	Iowa	Weekly	ukn	2015-07-25	2015.56164383562	WY.Green.Valley	Anopheles	mosquitoes	punctipennis	Anopheles punctipennis
6	42.51194	-96.352258	IA-15	Iowa	Weekly	ukn	2011-07-02	2011.49863013699	WY.Green.Valley	Coquillettidia	mosquitoes	perturbans	Coquillettidia perturbans
0	42.51194	-96.352258	IA-15	Iowa	Weekly	ukn	2011-09-10	2011.6904109589	WY.Green.Valley	Aedes (oc.)	mosquitoes	sollicitans	Aedes (oc.) sollicitans
0	42.51194	-96.352258	IA-15	Iowa	Weekly	ukn	2014-06-21	2014.46849315068	WY.Green.Valley	Anopheles	mosquitoes	punctipennis	Anopheles punctipennis
0	42.51194	-96.352258	IA-15	Iowa	Weekly	ukn	2011-07-09	2011.51780821918	WY.Green.Valley	Aedes (oc.)	mosquitoes	sticticus	Aedes (oc.) sticticus
2	42.51194	-96.352258	IA-15	Iowa	Weekly	ukn	2011-07-02	2011.49863013699	WY.Green.Valley	Aedes (oc.)	mosquitoes	sollicitans	Aedes (oc.) sollicitans
0	42.51194	-96.352258	IA-15	Iowa	Weekly	ukn	2011-07-16	2011.53698630137	WY.Green.Valley	Anopheles	mosquitoes	quadrimaculatus	Anopheles quadrimaculatus
0	42.51194	-96.352258	IA-15	Iowa	Weekly	ukn	2015-09-19	2015.71506849315	WY.Green.Valley	Aedes (oc.)	mosquitoes	vexans	Aedes (oc.) vexans
0	42.51194	-96.352258	IA-15	Iowa	Weekly	ukn	2014-08-16	2014.62191780822	WY.Green.Valley	Anopheles	mosquitoes	punctipennis	Anopheles punctipennis
0	42.51194	-96.352258	IA-15	Iowa	Weekly	ukn	2015-06-06	2015.42739726027	WY.Green.Valley	Culex	mosquitoes	tarsalis	Culex tarsalis
2	42.51194	-96.352258	IA-15	Iowa	Weekly	ukn	2014-09-27	2014.73698630137	WY.Green.Valley	Anopheles	mosquitoes	punctipennis	Anopheles punctipennis
0	42.51194	-96.352258	IA-15	Iowa	Weekly	ukn	2015-09-19	2015.71506849315	WY.Green.Valley	Anopheles	mosquitoes	punctipennis	Anopheles punctipennis
0	42.51194	-96.352258	IA-15	Iowa	Weekly	ukn	2014-07-19	2014.54520547945	WY.Green.Valley	Uranotaenia	mosquitoes	sapphirina	Uranotaenia sapphirina
0	42.51194	-96.352258	IA-15	Iowa	Weekly	ukn	2015-09-26	2015.73424657534	WY.Green.Valley	Culex	mosquitoes	tarsalis	Culex tarsalis
1	42.51194	-96.352258	IA-15	Iowa	Weekly	ukn	2009-07-11	2009.52328767123	WY.Green.Valley	Culiseta	mosquitoes	inornata	Culiseta inornata
0	42.51194	-96.352258	IA-15	Iowa	Weekly	ukn	2013-06-15	2013.45205479452	WY.Green.Valley	Uranotaenia	mosquitoes	sapphirina	Uranotaenia sapphirina
0	42.51194	-96.352258	IA-15	Iowa	Weekly	ukn	2012-09-22	2012.72404371585	WY.Green.Valley	Anopheles	mosquitoes	quadrimaculatus	Anopheles quadrimaculatus
16	42.51194	-96.352258	IA-15	Iowa	Weekly	ukn	2012-09-15	2012.70491803279	WY.Green.Valley	Culiseta	mosquitoes	inornata	Culiseta inornata
38	42.51194	-96.352258	IA-15	Iowa	Weekly	ukn	2009-10-10	2009.77260273973	WY.Green.Valley	Aedes (oc.)	mosquitoes	vexans	Aedes (oc.) vexans
1	42.51194	-96.352258	IA-15	Iowa	Weekly	ukn	2014-06-14	2014.44931506849	WY.Green.Valley	Culex	mosquitoes	territans	Culex territans
0	42.51194	-96.352258	IA-15	Iowa	Weekly	ukn	2014-08-16	2014.62191780822	WY.Green.Valley	Aedes (oc.)	mosquitoes	nigromaculis	Aedes (oc.) nigromaculis
0	42.51194	-96.352258	IA-15	Iowa	Weekly	ukn	2015-10-03	2015.75342465753	WY.Green.Valley	Aedes (oc.)	mosquitoes	vexans	Aedes (oc.) vexans
13	42.51194	-96.352258	IA-15	Iowa	Weekly	ukn	2014-09-27	2014.73698630137	WY.Green.Valley	Culiseta	mosquitoes	inornata	Culiseta inornata
0	42.51194	-96.352258	IA-15	Iowa	Weekly	ukn	2009-07-11	2009.52328767123	WY.Green.Valley	Uranotaenia	mosquitoes	sapphirina	Uranotaenia sapphirina
0	42.51194	-96.352258	IA-15	Iowa	Weekly	ukn	2011-08-13	2011.61369863014	WY.Green.Valley	Aedes (oc.)	mosquitoes	nigromaculis	Aedes (oc.) nigromaculis
0	42.51194	-96.352258	IA-15	Iowa	Weekly	ukn	2009-09-12	2009.69589041096	WY.Green.Valley	Aedes (oc.)	mosquitoes	nigromaculis	Aedes (oc.) nigromaculis
0	42.51194	-96.352258	IA-15	Iowa	Weekly	ukn	2009-07-18	2009.54246575342	WY.Green.Valley	Aedes (oc.)	mosquitoes	other	Aedes (oc.) other
0	42.51194	-96.352258	IA-15	Iowa	Weekly	ukn	2012-07-14	2012.53278688525	WY.Green.Valley	Culiseta	mosquitoes	inornata	Culiseta inornata
0	42.51194	-96.352258	IA-15	Iowa	Weekly	ukn	2013-09-21	2013.72054794521	WY.Green.Valley	Culiseta	mosquitoes	inornata	Culiseta inornata
1	42.51194	-96.352258	IA-15	Iowa	Weekly	ukn	2010-07-17	2010.5397260274	WY.Green.Valley	Psorophora	mosquitoes	ciliata	Psorophora ciliata
0	42.51194	-96.352258	IA-15	Iowa	Weekly	ukn	2011-08-27	2011.65205479452	WY.Green.Valley	Culex	mosquitoes	erraticus	Culex erraticus
0	42.51194	-96.352258	IA-15	Iowa	Weekly	ukn	2011-09-10	2011.6904109589	WY.Green.Valley	Psorophora	mosquitoes	columbiae	Psorophora columbiae
0	42.51194	-96.352258	IA-15	Iowa	Weekly	ukn	2014-10-18	2014.79452054795	WY.Green.Valley	Uranotaenia	mosquitoes	sapphirina	Uranotaenia sapphirina
0	42.51194	-96.352258	IA-15	Iowa	Weekly	ukn	2009-08-22	2009.63835616438	WY.Green.Valley	Culex	mosquitoes	territans	Culex territans
0	42.51194	-96.352258	IA-15	Iowa	Weekly	ukn	2010-09-11	2010.69315068493	WY.Green.Valley	Uranotaenia	mosquitoes	sapphirina	Uranotaenia sapphirina
0	42.51194	-96.352258	IA-15	Iowa	Weekly	ukn	2015-07-11	2015.52328767123	WY.Green.Valley	Culiseta	mosquitoes	inornata	Culiseta inornata
0	42.51194	-96.352258	IA-15	Iowa	Weekly	ukn	2014-08-30	2014.6602739726	WY.Green.Valley	Aedes (oc.)	mosquitoes	nigromaculis	Aedes (oc.) nigromaculis
0	42.51194	-96.352258	IA-15	Iowa	Weekly	ukn	2015-09-12	2015.69589041096	WY.Green.Valley	Anopheles	mosquitoes	punctipennis	Anopheles punctipennis
0	42.51194	-96.352258	IA-15	Iowa	Weekly	ukn	2011-06-18	2011.4602739726	WY.Green.Valley	Aedes (oc.)	mosquitoes	sollicitans	Aedes (oc.) sollicitans
1	42.51194	-96.352258	IA-15	Iowa	Weekly	ukn	2014-06-28	2014.48767123288	WY.Green.Valley	Anopheles	mosquitoes	punctipennis	Anopheles punctipennis
0	42.51194	-96.352258	IA-15	Iowa	Weekly	ukn	2011-10-08	2011.76712328767	WY.Green.Valley	Aedes (oc.)	mosquitoes	sticticus	Aedes (oc.) sticticus
3	42.51194	-96.352258	IA-15	Iowa	Weekly	ukn	2009-06-27	2009.48493150685	WY.Green.Valley	Culex	mosquitoes	tarsalis	Culex tarsalis
11	42.51194	-96.352258	IA-15	Iowa	Weekly	ukn	2009-07-11	2009.52328767123	WY.Green.Valley	Aedes (oc.)	mosquitoes	trivittatus	Aedes (oc.) trivittatus
0	42.51194	-96.352258	IA-15	Iowa	Weekly	ukn	2010-09-18	2010.71232876712	WY.Green.Valley	Aedes (oc.)	mosquitoes	trivittatus	Aedes (oc.) trivittatus
0	42.51194	-96.352258	IA-15	Iowa	Weekly	ukn	2012-07-21	2012.55191256831	WY.Green.Valley	Psorophora	mosquitoes	ciliata	Psorophora ciliata
2	42.51194	-96.352258	IA-15	Iowa	Weekly	ukn	2014-08-23	2014.64109589041	WY.Green.Valley	Aedes (oc.)	mosquitoes	dorsalis	Aedes (oc.) dorsalis
16	42.51194	-96.352258	IA-15	Iowa	Weekly	ukn	2009-08-01	2009.58082191781	WY.Green.Valley	Culex	mosquitoes	pipiens group	Culex pipiens group
0	42.51194	-96.352258	IA-15	Iowa	Weekly	ukn	2011-07-16	2011.53698630137	WY.Green.Valley	Psorophora	mosquitoes	columbiae	Psorophora columbiae
0	42.51194	-96.352258	IA-15	Iowa	Weekly	ukn	2014-09-13	2014.69863013699	WY.Green.Valley	Culiseta	mosquitoes	inornata	Culiseta inornata
0	42.51194	-96.352258	IA-15	Iowa	Weekly	ukn	2009-06-27	2009.48493150685	WY.Green.Valley	Aedes (oc.)	mosquitoes	nigromaculis	Aedes (oc.) nigromaculis
0	42.51194	-96.352258	IA-15	Iowa	Weekly	ukn	2015-10-03	2015.75342465753	WY.Green.Valley	Culex	mosquitoes	pipiens group	Culex pipiens group
0	42.51194	-96.352258	IA-15	Iowa	Weekly	ukn	2012-07-21	2012.55191256831	WY.Green.Valley	Anopheles	mosquitoes	punctipennis	Anopheles punctipennis
0	42.51194	-96.352258	IA-15	Iowa	Weekly	ukn	2014-10-11	2014.77534246575	WY.Green.Valley	Aedes (oc.)	mosquitoes	nigromaculis	Aedes (oc.) nigromaculis
0	42.51194	-96.352258	IA-15	Iowa	Weekly	ukn	2014-10-18	2014.79452054795	WY.Green.Valley	Culex	mosquitoes	tarsalis	Culex tarsalis
48	42.51194	-96.352258	IA-15	Iowa	Weekly	ukn	2010-08-07	2010.59726027397	WY.Green.Valley	Aedes (oc.)	mosquitoes	trivittatus	Aedes (oc.) trivittatus
12	42.51194	-96.352258	IA-15	Iowa	Weekly	ukn	2014-06-28	2014.48767123288	WY.Green.Valley	Aedes (oc.)	mosquitoes	trivittatus	Aedes (oc.) trivittatus
0	42.51194	-96.352258	IA-15	Iowa	Weekly	ukn	2009-06-27	2009.48493150685	WY.Green.Valley	Anopheles	mosquitoes	walkeri	Anopheles walkeri
0	42.51194	-96.352258	IA-15	Iowa	Weekly	ukn	2010-10-02	2010.75068493151	WY.Green.Valley	Aedes (oc.)	mosquitoes	trivittatus	Aedes (oc.) trivittatus
0	42.51194	-96.352258	IA-15	Iowa	Weekly	ukn	2011-06-18	2011.4602739726	WY.Green.Valley	Culex	mosquitoes	erraticus	Culex erraticus
0	42.51194	-96.352258	IA-15	Iowa	Weekly	ukn	2011-09-17	2011.7095890411	WY.Green.Valley	Aedes (oc.)	mosquitoes	sticticus	Aedes (oc.) sticticus
0	42.51194	-96.352258	IA-15	Iowa	Weekly	ukn	2013-06-08	2013.43287671233	WY.Green.Valley	Anopheles	mosquitoes	punctipennis	Anopheles punctipennis
0	42.51194	-96.352258	IA-15	Iowa	Weekly	ukn	2012-09-29	2012.74316939891	WY.Green.Valley	Culex	mosquitoes	territans	Culex territans
0	42.51194	-96.352258	IA-15	Iowa	Weekly	ukn	2009-08-22	2009.63835616438	WY.Green.Valley	Anopheles	mosquitoes	punctipennis	Anopheles punctipennis
0	42.51194	-96.352258	IA-15	Iowa	Weekly	ukn	2011-09-03	2011.67123287671	WY.Green.Valley	Anopheles	mosquitoes	punctipennis	Anopheles punctipennis
0	42.51194	-96.352258	IA-15	Iowa	Weekly	ukn	2011-09-17	2011.7095890411	WY.Green.Valley	Uranotaenia	mosquitoes	sapphirina	Uranotaenia sapphirina
4	42.51194	-96.352258	IA-15	Iowa	Weekly	ukn	2009-10-03	2009.75342465753	WY.Green.Valley	Culex	mosquitoes	pipiens group	Culex pipiens group
2	42.51194	-96.352258	IA-15	Iowa	Weekly	ukn	2014-07-19	2014.54520547945	WY.Green.Valley	Culex	mosquitoes	territans	Culex territans
1	42.51194	-96.352258	IA-15	Iowa	Weekly	ukn	2014-06-21	2014.46849315068	WY.Green.Valley	Aedes (oc.)	mosquitoes	sticticus	Aedes (oc.) sticticus
9	42.51194	-96.352258	IA-15	Iowa	Weekly	ukn	2011-07-09	2011.51780821918	WY.Green.Valley	Coquillettidia	mosquitoes	perturbans	Coquillettidia perturbans
359	42.51194	-96.352258	IA-15	Iowa	Weekly	ukn	2010-07-31	2010.57808219178	WY.Green.Valley	Aedes (oc.)	mosquitoes	vexans	Aedes (oc.) vexans
1	42.51194	-96.352258	IA-15	Iowa	Weekly	ukn	2011-09-10	2011.6904109589	WY.Green.Valley	Uranotaenia	mosquitoes	sapphirina	Uranotaenia sapphirina
0	42.51194	-96.352258	IA-15	Iowa	Weekly	ukn	2014-10-04	2014.75616438356	WY.Green.Valley	Aedes (oc.)	mosquitoes	triseriatus	Aedes (oc.) triseriatus
0	42.51194	-96.352258	IA-15	Iowa	Weekly	ukn	2010-06-19	2010.46301369863	WY.Green.Valley	Anopheles	mosquitoes	quadrimaculatus	Anopheles quadrimaculatus
0	42.51194	-96.352258	IA-15	Iowa	Weekly	ukn	2011-10-01	2011.74794520548	WY.Green.Valley	Coquillettidia	mosquitoes	perturbans	Coquillettidia perturbans
2	42.51194	-96.352258	IA-15	Iowa	Weekly	ukn	2011-08-06	2011.59452054795	WY.Green.Valley	Culex	mosquitoes	pipiens group	Culex pipiens group
29	42.51194	-96.352258	IA-15	Iowa	Weekly	ukn	2010-08-21	2010.63561643836	WY.Green.Valley	Culex	mosquitoes	tarsalis	Culex tarsalis
0	42.51194	-96.352258	IA-15	Iowa	Weekly	ukn	2014-07-19	2014.54520547945	WY.Green.Valley	Aedes (oc.)	mosquitoes	nigromaculis	Aedes (oc.) nigromaculis
0	42.51194	-96.352258	IA-15	Iowa	Weekly	ukn	2014-07-26	2014.56438356164	WY.Green.Valley	Uranotaenia	mosquitoes	sapphirina	Uranotaenia sapphirina
0	42.51194	-96.352258	IA-15	Iowa	Weekly	ukn	2012-06-23	2012.47540983607	WY.Green.Valley	Anopheles	mosquitoes	quadrimaculatus	Anopheles quadrimaculatus
2	42.51194	-96.352258	IA-15	Iowa	Weekly	ukn	2011-09-03	2011.67123287671	WY.Green.Valley	Culex	mosquitoes	tarsalis	Culex tarsalis
0	42.51194	-96.352258	IA-15	Iowa	Weekly	ukn	2012-09-01	2012.66666666667	WY.Green.Valley	Psorophora	mosquitoes	horrida	Psorophora horrida
0	42.51194	-96.352258	IA-15	Iowa	Weekly	ukn	2014-06-21	2014.46849315068	WY.Green.Valley	Aedes (oc.)	mosquitoes	nigromaculis	Aedes (oc.) nigromaculis
11	42.51194	-96.352258	IA-15	Iowa	Weekly	ukn	2014-08-02	2014.58356164384	WY.Green.Valley	Culex	mosquitoes	tarsalis	Culex tarsalis
14	42.51194	-96.352258	IA-15	Iowa	Weekly	ukn	2009-09-05	2009.67671232877	WY.Green.Valley	Culex	mosquitoes	pipiens group	Culex pipiens group
22	42.51194	-96.352258	IA-15	Iowa	Weekly	ukn	2009-09-26	2009.73424657534	WY.Green.Valley	Coquillettidia	mosquitoes	perturbans	Coquillettidia perturbans
8	42.51194	-96.352258	IA-15	Iowa	Weekly	ukn	2013-08-10	2013.60547945205	WY.Green.Valley	Aedes (oc.)	mosquitoes	vexans	Aedes (oc.) vexans
0	42.51194	-96.352258	IA-15	Iowa	Weekly	ukn	2011-06-18	2011.4602739726	WY.Green.Valley	Psorophora	mosquitoes	columbiae	Psorophora columbiae
1	42.51194	-96.352258	IA-15	Iowa	Weekly	ukn	2009-09-12	2009.69589041096	WY.Green.Valley	Culiseta	mosquitoes	inornata	Culiseta inornata
0	42.51194	-96.352258	IA-15	Iowa	Weekly	ukn	2009-08-15	2009.61917808219	WY.Green.Valley	Coquillettidia	mosquitoes	perturbans	Coquillettidia perturbans
0	42.51194	-96.352258	IA-15	Iowa	Weekly	ukn	2010-08-28	2010.65479452055	WY.Green.Valley	Aedes (oc.)	mosquitoes	nigromaculis	Aedes (oc.) nigromaculis
0	42.51194	-96.352258	IA-15	Iowa	Weekly	ukn	2015-06-06	2015.42739726027	WY.Green.Valley	Anopheles	mosquitoes	punctipennis	Anopheles punctipennis
0	42.51194	-96.352258	IA-15	Iowa	Weekly	ukn	2010-07-17	2010.5397260274	WY.Green.Valley	Culiseta	mosquitoes	inornata	Culiseta inornata
1	42.51194	-96.352258	IA-15	Iowa	Weekly	ukn	2011-08-06	2011.59452054795	WY.Green.Valley	Anopheles	mosquitoes	punctipennis	Anopheles punctipennis
0	42.51194	-96.352258	IA-15	Iowa	Weekly	ukn	2015-07-11	2015.52328767123	WY.Green.Valley	Anopheles	mosquitoes	punctipennis	Anopheles punctipennis
42	42.51194	-96.352258	IA-15	Iowa	Weekly	ukn	2010-07-31	2010.57808219178	WY.Green.Valley	Culex	mosquitoes	tarsalis	Culex tarsalis
0	42.51194	-96.352258	IA-15	Iowa	Weekly	ukn	2015-06-06	2015.42739726027	WY.Green.Valley	Aedes (oc.)	mosquitoes	nigromaculis	Aedes (oc.) nigromaculis
0	42.51194	-96.352258	IA-15	Iowa	Weekly	ukn	2012-08-18	2012.62841530055	WY.Green.Valley	Aedes (oc.)	mosquitoes	vexans	Aedes (oc.) vexans
0	42.51194	-96.352258	IA-15	Iowa	Weekly	ukn	2015-08-15	2015.61917808219	WY.Green.Valley	Culiseta	mosquitoes	inornata	Culiseta inornata
1	42.51194	-96.352258	IA-15	Iowa	Weekly	ukn	2011-07-30	2011.57534246575	WY.Green.Valley	Culex	mosquitoes	pipiens group	Culex pipiens group
1	42.51194	-96.352258	IA-15	Iowa	Weekly	ukn	2014-08-23	2014.64109589041	WY.Green.Valley	Anopheles	mosquitoes	quadrimaculatus	Anopheles quadrimaculatus
7	42.51194	-96.352258	IA-15	Iowa	Weekly	ukn	2014-08-23	2014.64109589041	WY.Green.Valley	Culex	mosquitoes	tarsalis	Culex tarsalis
0	42.51194	-96.352258	IA-15	Iowa	Weekly	ukn	2013-09-14	2013.70136986301	WY.Green.Valley	Aedes (oc.)	mosquitoes	sticticus	Aedes (oc.) sticticus
1	42.51194	-96.352258	IA-15	Iowa	Weekly	ukn	2013-06-22	2013.47123287671	WY.Green.Valley	Anopheles	mosquitoes	punctipennis	Anopheles punctipennis
0	42.51194	-96.352258	IA-15	Iowa	Weekly	ukn	2009-08-08	2009.6	WY.Green.Valley	Culiseta	mosquitoes	inornata	Culiseta inornata
1	42.51194	-96.352258	IA-15	Iowa	Weekly	ukn	2011-07-23	2011.55616438356	WY.Green.Valley	Culiseta	mosquitoes	inornata	Culiseta inornata
0	42.51194	-96.352258	IA-15	Iowa	Weekly	ukn	2015-06-27	2015.48493150685	WY.Green.Valley	Culex	mosquitoes	pipiens group	Culex pipiens group
2	42.51194	-96.352258	IA-15	Iowa	Weekly	ukn	2012-07-28	2012.57103825137	WY.Green.Valley	Anopheles	mosquitoes	quadrimaculatus	Anopheles quadrimaculatus
0	42.51194	-96.352258	IA-15	Iowa	Weekly	ukn	2009-08-29	2009.65753424658	WY.Green.Valley	Uranotaenia	mosquitoes	sapphirina	Uranotaenia sapphirina
8	42.51194	-96.352258	IA-15	Iowa	Weekly	ukn	2010-09-18	2010.71232876712	WY.Green.Valley	Anopheles	mosquitoes	quadrimaculatus	Anopheles quadrimaculatus
0	42.51194	-96.352258	IA-15	Iowa	Weekly	ukn	2011-08-20	2011.63287671233	WY.Green.Valley	Culiseta	mosquitoes	inornata	Culiseta inornata
269	42.51194	-96.352258	IA-15	Iowa	Weekly	ukn	2011-06-25	2011.47945205479	WY.Green.Valley	Aedes (oc.)	mosquitoes	vexans	Aedes (oc.) vexans
0	42.51194	-96.352258	IA-15	Iowa	Weekly	ukn	2014-07-26	2014.56438356164	WY.Green.Valley	Anopheles	mosquitoes	quadrimaculatus	Anopheles quadrimaculatus
0	42.51194	-96.352258	IA-15	Iowa	Weekly	ukn	2014-06-21	2014.46849315068	WY.Green.Valley	Anopheles	mosquitoes	quadrimaculatus	Anopheles quadrimaculatus
0	42.51194	-96.352258	IA-15	Iowa	Weekly	ukn	2014-08-23	2014.64109589041	WY.Green.Valley	Culiseta	mosquitoes	inornata	Culiseta inornata
1	42.51194	-96.352258	IA-15	Iowa	Weekly	ukn	2014-08-30	2014.6602739726	WY.Green.Valley	Aedes (oc.)	mosquitoes	triseriatus	Aedes (oc.) triseriatus
8	42.51194	-96.352258	IA-15	Iowa	Weekly	ukn	2012-06-30	2012.49453551913	WY.Green.Valley	Aedes (oc.)	mosquitoes	vexans	Aedes (oc.) vexans
134	42.51194	-96.352258	IA-15	Iowa	Weekly	ukn	2011-07-16	2011.53698630137	WY.Green.Valley	Aedes (oc.)	mosquitoes	vexans	Aedes (oc.) vexans
0	42.51194	-96.352258	IA-15	Iowa	Weekly	ukn	2009-09-26	2009.73424657534	WY.Green.Valley	Aedes (oc.)	mosquitoes	nigromaculis	Aedes (oc.) nigromaculis
1	42.51194	-96.352258	IA-15	Iowa	Weekly	ukn	2014-09-06	2014.67945205479	WY.Green.Valley	Anopheles	mosquitoes	punctipennis	Anopheles punctipennis
0	42.51194	-96.352258	IA-15	Iowa	Weekly	ukn	2015-07-25	2015.56164383562	WY.Green.Valley	Aedes (oc.)	mosquitoes	vexans	Aedes (oc.) vexans
0	42.51194	-96.352258	IA-15	Iowa	Weekly	ukn	2011-09-24	2011.72876712329	WY.Green.Valley	Aedes (oc.)	mosquitoes	trivittatus	Aedes (oc.) trivittatus
0	42.51194	-96.352258	IA-15	Iowa	Weekly	ukn	2010-08-28	2010.65479452055	WY.Green.Valley	Aedes (oc.)	mosquitoes	triseriatus	Aedes (oc.) triseriatus
0	42.51194	-96.352258	IA-15	Iowa	Weekly	ukn	2010-08-21	2010.63561643836	WY.Green.Valley	Culiseta	mosquitoes	inornata	Culiseta inornata
0	42.51194	-96.352258	IA-15	Iowa	Weekly	ukn	2013-09-21	2013.72054794521	WY.Green.Valley	Aedes (oc.)	mosquitoes	sticticus	Aedes (oc.) sticticus
0	42.51194	-96.352258	IA-15	Iowa	Weekly	ukn	2015-09-05	2015.67671232877	WY.Green.Valley	Culiseta	mosquitoes	inornata	Culiseta inornata
0	42.51194	-96.352258	IA-15	Iowa	Weekly	ukn	2011-10-01	2011.74794520548	WY.Green.Valley	Psorophora	mosquitoes	ciliata	Psorophora ciliata
4	42.51194	-96.352258	IA-15	Iowa	Weekly	ukn	2013-08-24	2013.64383561644	WY.Green.Valley	Culex	mosquitoes	pipiens group	Culex pipiens group
0	42.51194	-96.352258	IA-15	Iowa	Weekly	ukn	2009-10-17	2009.79178082192	WY.Green.Valley	Culex	mosquitoes	tarsalis	Culex tarsalis
6376	42.51194	-96.352258	IA-15	Iowa	Weekly	ukn	2010-08-07	2010.59726027397	WY.Green.Valley	Aedes (oc.)	mosquitoes	vexans	Aedes (oc.) vexans
0	42.51194	-96.352258	IA-15	Iowa	Weekly	ukn	2009-07-18	2009.54246575342	WY.Green.Valley	Anopheles	mosquitoes	walkeri	Anopheles walkeri
0	42.51194	-96.352258	IA-15	Iowa	Weekly	ukn	2011-07-09	2011.51780821918	WY.Green.Valley	Anopheles	mosquitoes	walkeri	Anopheles walkeri
0	42.51194	-96.352258	IA-15	Iowa	Weekly	ukn	2014-08-30	2014.6602739726	WY.Green.Valley	Culex	mosquitoes	pipiens group	Culex pipiens group
8	42.51194	-96.352258	IA-15	Iowa	Weekly	ukn	2014-08-23	2014.64109589041	WY.Green.Valley	Culex	mosquitoes	pipiens group	Culex pipiens group
0	42.51194	-96.352258	IA-15	Iowa	Weekly	ukn	2010-09-18	2010.71232876712	WY.Green.Valley	Psorophora	mosquitoes	columbiae	Psorophora columbiae
10	42.51194	-96.352258	IA-15	Iowa	Weekly	ukn	2014-09-27	2014.73698630137	WY.Green.Valley	Culex	mosquitoes	pipiens group	Culex pipiens group
0	42.51194	-96.352258	IA-15	Iowa	Weekly	ukn	2015-08-15	2015.61917808219	WY.Green.Valley	Culex	mosquitoes	tarsalis	Culex tarsalis
0	42.51194	-96.352258	IA-15	Iowa	Weekly	ukn	2010-09-11	2010.69315068493	WY.Green.Valley	Aedes (oc.)	mosquitoes	sollicitans	Aedes (oc.) sollicitans
0	42.51194	-96.352258	IA-15	Iowa	Weekly	ukn	2010-10-02	2010.75068493151	WY.Green.Valley	Aedes (oc.)	mosquitoes	nigromaculis	Aedes (oc.) nigromaculis
0	42.51194	-96.352258	IA-15	Iowa	Weekly	ukn	2013-08-24	2013.64383561644	WY.Green.Valley	Aedes (oc.)	mosquitoes	sticticus	Aedes (oc.) sticticus
0	42.51194	-96.352258	IA-15	Iowa	Weekly	ukn	2014-09-27	2014.73698630137	WY.Green.Valley	Culex	mosquitoes	territans	Culex territans
48	42.51194	-96.352258	IA-15	Iowa	Weekly	ukn	2014-10-04	2014.75616438356	WY.Green.Valley	Aedes (oc.)	mosquitoes	vexans	Aedes (oc.) vexans
79	42.51194	-96.352258	IA-15	Iowa	Weekly	ukn	2010-09-25	2010.73150684932	WY.Green.Valley	Aedes (oc.)	mosquitoes	vexans	Aedes (oc.) vexans
39	42.51194	-96.352258	IA-15	Iowa	Weekly	ukn	2010-07-03	2010.50136986301	WY.Green.Valley	Culex	mosquitoes	tarsalis	Culex tarsalis
13	42.51194	-96.352258	IA-15	Iowa	Weekly	ukn	2010-08-14	2010.61643835616	WY.Green.Valley	Psorophora	mosquitoes	ciliata	Psorophora ciliata
0	42.51194	-96.352258	IA-15	Iowa	Weekly	ukn	2012-10-06	2012.76229508197	WY.Green.Valley	Culiseta	mosquitoes	inornata	Culiseta inornata
0	42.51194	-96.352258	IA-15	Iowa	Weekly	ukn	2011-09-17	2011.7095890411	WY.Green.Valley	Culex	mosquitoes	tarsalis	Culex tarsalis
0	42.51194	-96.352258	IA-15	Iowa	Weekly	ukn	2014-06-07	2014.4301369863	WY.Green.Valley	Aedes (oc.)	mosquitoes	triseriatus	Aedes (oc.) triseriatus
0	42.51194	-96.352258	IA-15	Iowa	Weekly	ukn	2014-10-11	2014.77534246575	WY.Green.Valley	Anopheles	mosquitoes	quadrimaculatus	Anopheles quadrimaculatus
0	42.51194	-96.352258	IA-15	Iowa	Weekly	ukn	2010-07-24	2010.55890410959	WY.Green.Valley	Aedes (oc.)	mosquitoes	nigromaculis	Aedes (oc.) nigromaculis
67	42.51194	-96.352258	IA-15	Iowa	Weekly	ukn	2014-06-28	2014.48767123288	WY.Green.Valley	Culex	mosquitoes	tarsalis	Culex tarsalis
0	42.51194	-96.352258	IA-15	Iowa	Weekly	ukn	2014-06-14	2014.44931506849	WY.Green.Valley	Anopheles	mosquitoes	punctipennis	Anopheles punctipennis
0	42.51194	-96.352258	IA-15	Iowa	Weekly	ukn	2013-08-31	2013.66301369863	WY.Green.Valley	Culex	mosquitoes	pipiens group	Culex pipiens group
0	42.51194	-96.352258	IA-15	Iowa	Weekly	ukn	2012-06-16	2012.45628415301	WY.Green.Valley	Culiseta	mosquitoes	inornata	Culiseta inornata
6	42.51194	-96.352258	IA-15	Iowa	Weekly	ukn	2012-06-23	2012.47540983607	WY.Green.Valley	Culex	mosquitoes	tarsalis	Culex tarsalis
2	42.51194	-96.352258	IA-15	Iowa	Weekly	ukn	2011-09-03	2011.67123287671	WY.Green.Valley	Psorophora	mosquitoes	columbiae	Psorophora columbiae
0	42.51194	-96.352258	IA-15	Iowa	Weekly	ukn	2010-08-07	2010.59726027397	WY.Green.Valley	Uranotaenia	mosquitoes	sapphirina	Uranotaenia sapphirina
0	42.51194	-96.352258	IA-15	Iowa	Weekly	ukn	2014-07-26	2014.56438356164	WY.Green.Valley	Culiseta	mosquitoes	inornata	Culiseta inornata
0	42.51194	-96.352258	IA-15	Iowa	Weekly	ukn	2010-07-31	2010.57808219178	WY.Green.Valley	Anopheles	mosquitoes	punctipennis	Anopheles punctipennis
18	42.51194	-96.352258	IA-15	Iowa	Weekly	ukn	2009-08-08	2009.6	WY.Green.Valley	Aedes (oc.)	mosquitoes	trivittatus	Aedes (oc.) trivittatus
0	42.51194	-96.352258	IA-15	Iowa	Weekly	ukn	2014-08-23	2014.64109589041	WY.Green.Valley	Aedes (oc.)	mosquitoes	sticticus	Aedes (oc.) sticticus
0	42.51194	-96.352258	IA-15	Iowa	Weekly	ukn	2009-09-26	2009.73424657534	WY.Green.Valley	Uranotaenia	mosquitoes	sapphirina	Uranotaenia sapphirina
24	42.51194	-96.352258	IA-15	Iowa	Weekly	ukn	2009-08-01	2009.58082191781	WY.Green.Valley	Aedes (oc.)	mosquitoes	trivittatus	Aedes (oc.) trivittatus
1	42.51194	-96.352258	IA-15	Iowa	Weekly	ukn	2014-07-26	2014.56438356164	WY.Green.Valley	Anopheles	mosquitoes	punctipennis	Anopheles punctipennis
0	42.51194	-96.352258	IA-15	Iowa	Weekly	ukn	2012-08-25	2012.64754098361	WY.Green.Valley	Culex	mosquitoes	territans	Culex territans
0	42.51194	-96.352258	IA-15	Iowa	Weekly	ukn	2013-06-01	2013.41369863014	WY.Green.Valley	Psorophora	mosquitoes	ciliata	Psorophora ciliata
0	42.51194	-96.352258	IA-15	Iowa	Weekly	ukn	2011-09-17	2011.7095890411	WY.Green.Valley	Aedes (oc.)	mosquitoes	sollicitans	Aedes (oc.) sollicitans
268	42.51194	-96.352258	IA-15	Iowa	Weekly	ukn	2015-06-13	2015.44657534247	WY.Green.Valley	Aedes (oc.)	mosquitoes	vexans	Aedes (oc.) vexans
12	42.51194	-96.352258	IA-15	Iowa	Weekly	ukn	2013-09-07	2013.68219178082	WY.Green.Valley	Culex	mosquitoes	tarsalis	Culex tarsalis
5	42.51194	-96.352258	IA-15	Iowa	Weekly	ukn	2011-07-09	2011.51780821918	WY.Green.Valley	Culex	mosquitoes	tarsalis	Culex tarsalis
0	42.51194	-96.352258	IA-15	Iowa	Weekly	ukn	2013-07-20	2013.54794520548	WY.Green.Valley	Aedes (oc.)	mosquitoes	sticticus	Aedes (oc.) sticticus
1	42.51194	-96.352258	IA-15	Iowa	Weekly	ukn	2011-07-30	2011.57534246575	WY.Green.Valley	Uranotaenia	mosquitoes	sapphirina	Uranotaenia sapphirina
0	42.51194	-96.352258	IA-15	Iowa	Weekly	ukn	2014-10-04	2014.75616438356	WY.Green.Valley	Culex	mosquitoes	tarsalis	Culex tarsalis
0	42.51194	-96.352258	IA-15	Iowa	Weekly	ukn	2014-07-12	2014.52602739726	WY.Green.Valley	Anopheles	mosquitoes	quadrimaculatus	Anopheles quadrimaculatus
3	42.51194	-96.352258	IA-15	Iowa	Weekly	ukn	2011-07-02	2011.49863013699	WY.Green.Valley	Culiseta	mosquitoes	inornata	Culiseta inornata
0	42.51194	-96.352258	IA-15	Iowa	Weekly	ukn	2011-08-20	2011.63287671233	WY.Green.Valley	Culex	mosquitoes	erraticus	Culex erraticus
0	42.51194	-96.352258	IA-15	Iowa	Weekly	ukn	2014-07-05	2014.50684931507	WY.Green.Valley	Aedes (oc.)	mosquitoes	vexans	Aedes (oc.) vexans
0	42.51194	-96.352258	IA-15	Iowa	Weekly	ukn	2014-09-20	2014.71780821918	WY.Green.Valley	Aedes (oc.)	mosquitoes	triseriatus	Aedes (oc.) triseriatus
0	42.51194	-96.352258	IA-15	Iowa	Weekly	ukn	2011-10-08	2011.76712328767	WY.Green.Valley	Uranotaenia	mosquitoes	sapphirina	Uranotaenia sapphirina
0	42.51194	-96.352258	IA-15	Iowa	Weekly	ukn	2014-09-27	2014.73698630137	WY.Green.Valley	Aedes (oc.)	mosquitoes	sticticus	Aedes (oc.) sticticus
0	42.51194	-96.352258	IA-15	Iowa	Weekly	ukn	2015-09-12	2015.69589041096	WY.Green.Valley	Culex	mosquitoes	tarsalis	Culex tarsalis
21	42.51194	-96.352258	IA-15	Iowa	Weekly	ukn	2009-09-05	2009.67671232877	WY.Green.Valley	Culex	mosquitoes	tarsalis	Culex tarsalis
0	42.51194	-96.352258	IA-15	Iowa	Weekly	ukn	2009-06-27	2009.48493150685	WY.Green.Valley	Anopheles	mosquitoes	punctipennis	Anopheles punctipennis
0	42.51194	-96.352258	IA-15	Iowa	Weekly	ukn	2013-08-31	2013.66301369863	WY.Green.Valley	Psorophora	mosquitoes	ciliata	Psorophora ciliata
0	42.51194	-96.352258	IA-15	Iowa	Weekly	ukn	2011-06-18	2011.4602739726	WY.Green.Valley	Aedes (oc.)	mosquitoes	sticticus	Aedes (oc.) sticticus
2	42.51194	-96.352258	IA-15	Iowa	Weekly	ukn	2013-08-31	2013.66301369863	WY.Green.Valley	Anopheles	mosquitoes	punctipennis	Anopheles punctipennis
0	42.51194	-96.352258	IA-15	Iowa	Weekly	ukn	2009-08-22	2009.63835616438	WY.Green.Valley	Psorophora	mosquitoes	columbiae	Psorophora columbiae
103	42.51194	-96.352258	IA-15	Iowa	Weekly	ukn	2010-08-14	2010.61643835616	WY.Green.Valley	Aedes (oc.)	mosquitoes	sollicitans	Aedes (oc.) sollicitans
0	42.51194	-96.352258	IA-15	Iowa	Weekly	ukn	2012-09-29	2012.74316939891	WY.Green.Valley	Anopheles	mosquitoes	quadrimaculatus	Anopheles quadrimaculatus
0	42.51194	-96.352258	IA-15	Iowa	Weekly	ukn	2014-09-13	2014.69863013699	WY.Green.Valley	Culex	mosquitoes	territans	Culex territans
0	42.51194	-96.352258	IA-15	Iowa	Weekly	ukn	2009-10-17	2009.79178082192	WY.Green.Valley	Psorophora	mosquitoes	ciliata	Psorophora ciliata
1	42.51194	-96.352258	IA-15	Iowa	Weekly	ukn	2009-08-22	2009.63835616438	WY.Green.Valley	Culiseta	mosquitoes	inornata	Culiseta inornata
0	42.51194	-96.352258	IA-15	Iowa	Weekly	ukn	2011-09-10	2011.6904109589	WY.Green.Valley	Culex	mosquitoes	territans	Culex territans
0	42.51194	-96.352258	IA-15	Iowa	Weekly	ukn	2009-09-26	2009.73424657534	WY.Green.Valley	Psorophora	mosquitoes	columbiae	Psorophora columbiae
0	42.51194	-96.352258	IA-15	Iowa	Weekly	ukn	2015-09-05	2015.67671232877	WY.Green.Valley	Culex	mosquitoes	tarsalis	Culex tarsalis
180	42.51194	-96.352258	IA-15	Iowa	Weekly	ukn	2014-09-20	2014.71780821918	WY.Green.Valley	Aedes (oc.)	mosquitoes	vexans	Aedes (oc.) vexans
1	42.51194	-96.352258	IA-15	Iowa	Weekly	ukn	2010-08-28	2010.65479452055	WY.Green.Valley	Coquillettidia	mosquitoes	perturbans	Coquillettidia perturbans
0	42.51194	-96.352258	IA-15	Iowa	Weekly	ukn	2011-08-20	2011.63287671233	WY.Green.Valley	Aedes (oc.)	mosquitoes	trivittatus	Aedes (oc.) trivittatus
2	42.51194	-96.352258	IA-15	Iowa	Weekly	ukn	2010-10-09	2010.7698630137	WY.Green.Valley	Anopheles	mosquitoes	punctipennis	Anopheles punctipennis
0	42.51194	-96.352258	IA-15	Iowa	Weekly	ukn	2015-10-03	2015.75342465753	WY.Green.Valley	Anopheles	mosquitoes	punctipennis	Anopheles punctipennis
15	42.51194	-96.352258	IA-15	Iowa	Weekly	ukn	2013-07-06	2013.5095890411	WY.Green.Valley	Culiseta	mosquitoes	inornata	Culiseta inornata
3	42.51194	-96.352258	IA-15	Iowa	Weekly	ukn	2010-08-21	2010.63561643836	WY.Green.Valley	Aedes (oc.)	mosquitoes	trivittatus	Aedes (oc.) trivittatus
0	42.51194	-96.352258	IA-15	Iowa	Weekly	ukn	2009-08-29	2009.65753424658	WY.Green.Valley	Aedes (oc.)	mosquitoes	trivittatus	Aedes (oc.) trivittatus
0	42.51194	-96.352258	IA-15	Iowa	Weekly	ukn	2010-10-09	2010.7698630137	WY.Green.Valley	Psorophora	mosquitoes	columbiae	Psorophora columbiae
0	42.51194	-96.352258	IA-15	Iowa	Weekly	ukn	2010-07-24	2010.55890410959	WY.Green.Valley	Aedes (oc.)	mosquitoes	trivittatus	Aedes (oc.) trivittatus
16	42.51194	-96.352258	IA-15	Iowa	Weekly	ukn	2014-06-21	2014.46849315068	WY.Green.Valley	Culiseta	mosquitoes	inornata	Culiseta inornata
0	42.51194	-96.352258	IA-15	Iowa	Weekly	ukn	2012-07-28	2012.57103825137	WY.Green.Valley	Uranotaenia	mosquitoes	sapphirina	Uranotaenia sapphirina
0	42.51194	-96.352258	IA-15	Iowa	Weekly	ukn	2012-09-08	2012.68579234973	WY.Green.Valley	Anopheles	mosquitoes	quadrimaculatus	Anopheles quadrimaculatus
34	42.51194	-96.352258	IA-15	Iowa	Weekly	ukn	2009-10-03	2009.75342465753	WY.Green.Valley	Culiseta	mosquitoes	inornata	Culiseta inornata
0	42.51194	-96.352258	IA-15	Iowa	Weekly	ukn	2011-09-24	2011.72876712329	WY.Green.Valley	Culex	mosquitoes	pipiens group	Culex pipiens group
50	42.51194	-96.352258	IA-15	Iowa	Weekly	ukn	2010-08-07	2010.59726027397	WY.Green.Valley	Culex	mosquitoes	pipiens group	Culex pipiens group
0	42.51194	-96.352258	IA-15	Iowa	Weekly	ukn	2013-08-17	2013.62465753425	WY.Green.Valley	Aedes (oc.)	mosquitoes	sticticus	Aedes (oc.) sticticus
0	42.51194	-96.352258	IA-15	Iowa	Weekly	ukn	2012-09-01	2012.66666666667	WY.Green.Valley	Aedes (oc.)	mosquitoes	vexans	Aedes (oc.) vexans
0	42.51194	-96.352258	IA-15	Iowa	Weekly	ukn	2011-06-18	2011.4602739726	WY.Green.Valley	Coquillettidia	mosquitoes	perturbans	Coquillettidia perturbans
0	42.51194	-96.352258	IA-15	Iowa	Weekly	ukn	2015-07-11	2015.52328767123	WY.Green.Valley	Culex	mosquitoes	pipiens group	Culex pipiens group
0	42.51194	-96.352258	IA-15	Iowa	Weekly	ukn	2011-10-08	2011.76712328767	WY.Green.Valley	Culex	mosquitoes	pipiens group	Culex pipiens group
0	42.51194	-96.352258	IA-15	Iowa	Weekly	ukn	2014-09-27	2014.73698630137	WY.Green.Valley	Aedes (oc.)	mosquitoes	triseriatus	Aedes (oc.) triseriatus
0	42.51194	-96.352258	IA-15	Iowa	Weekly	ukn	2011-09-17	2011.7095890411	WY.Green.Valley	Aedes (oc.)	mosquitoes	nigromaculis	Aedes (oc.) nigromaculis
0	42.51194	-96.352258	IA-15	Iowa	Weekly	ukn	2009-10-03	2009.75342465753	WY.Green.Valley	Psorophora	mosquitoes	ciliata	Psorophora ciliata
0	42.51194	-96.352258	IA-15	Iowa	Weekly	ukn	2010-09-11	2010.69315068493	WY.Green.Valley	Coquillettidia	mosquitoes	perturbans	Coquillettidia perturbans
1	42.51194	-96.352258	IA-15	Iowa	Weekly	ukn	2009-09-12	2009.69589041096	WY.Green.Valley	Anopheles	mosquitoes	walkeri	Anopheles walkeri
0	42.51194	-96.352258	IA-15	Iowa	Weekly	ukn	2014-08-16	2014.62191780822	WY.Green.Valley	Aedes (oc.)	mosquitoes	triseriatus	Aedes (oc.) triseriatus
2	42.51194	-96.352258	IA-15	Iowa	Weekly	ukn	2014-06-07	2014.4301369863	WY.Green.Valley	Anopheles	mosquitoes	punctipennis	Anopheles punctipennis
26	42.51194	-96.352258	IA-15	Iowa	Weekly	ukn	2009-07-18	2009.54246575342	WY.Green.Valley	Culex	mosquitoes	tarsalis	Culex tarsalis
1	42.51194	-96.352258	IA-15	Iowa	Weekly	ukn	2010-06-19	2010.46301369863	WY.Green.Valley	Aedes (oc.)	mosquitoes	triseriatus	Aedes (oc.) triseriatus
13	42.51194	-96.352258	IA-15	Iowa	Weekly	ukn	2010-07-10	2010.52054794521	WY.Green.Valley	Culex	mosquitoes	pipiens group	Culex pipiens group
0	42.51194	-96.352258	IA-15	Iowa	Weekly	ukn	2009-10-17	2009.79178082192	WY.Green.Valley	Psorophora	mosquitoes	columbiae	Psorophora columbiae
2	42.51194	-96.352258	IA-15	Iowa	Weekly	ukn	2013-06-29	2013.4904109589	WY.Green.Valley	Culiseta	mosquitoes	inornata	Culiseta inornata
0	42.51194	-96.352258	IA-15	Iowa	Weekly	ukn	2013-07-20	2013.54794520548	WY.Green.Valley	Anopheles	mosquitoes	quadrimaculatus	Anopheles quadrimaculatus
0	42.51194	-96.352258	IA-15	Iowa	Weekly	ukn	2013-06-01	2013.41369863014	WY.Green.Valley	Uranotaenia	mosquitoes	sapphirina	Uranotaenia sapphirina
0	42.51194	-96.352258	IA-15	Iowa	Weekly	ukn	2011-07-16	2011.53698630137	WY.Green.Valley	Anopheles	mosquitoes	punctipennis	Anopheles punctipennis
39	42.51194	-96.352258	IA-15	Iowa	Weekly	ukn	2011-08-06	2011.59452054795	WY.Green.Valley	Culex	mosquitoes	tarsalis	Culex tarsalis
0	42.51194	-96.352258	IA-15	Iowa	Weekly	ukn	2010-06-19	2010.46301369863	WY.Green.Valley	Psorophora	mosquitoes	columbiae	Psorophora columbiae
2	42.51194	-96.352258	IA-15	Iowa	Weekly	ukn	2012-07-21	2012.55191256831	WY.Green.Valley	Culex	mosquitoes	tarsalis	Culex tarsalis
0	42.51194	-96.352258	IA-15	Iowa	Weekly	ukn	2015-08-01	2015.58082191781	WY.Green.Valley	Aedes (oc.)	mosquitoes	vexans	Aedes (oc.) vexans
3	42.51194	-96.352258	IA-15	Iowa	Weekly	ukn	2013-08-10	2013.60547945205	WY.Green.Valley	Anopheles	mosquitoes	punctipennis	Anopheles punctipennis
2	42.51194	-96.352258	IA-15	Iowa	Weekly	ukn	2014-09-20	2014.71780821918	WY.Green.Valley	Anopheles	mosquitoes	quadrimaculatus	Anopheles quadrimaculatus
5	42.51194	-96.352258	IA-15	Iowa	Weekly	ukn	2013-08-31	2013.66301369863	WY.Green.Valley	Aedes (oc.)	mosquitoes	vexans	Aedes (oc.) vexans
0	42.51194	-96.352258	IA-15	Iowa	Weekly	ukn	2011-06-25	2011.47945205479	WY.Green.Valley	Psorophora	mosquitoes	columbiae	Psorophora columbiae
3	42.51194	-96.352258	IA-15	Iowa	Weekly	ukn	2012-09-22	2012.72404371585	WY.Green.Valley	Anopheles	mosquitoes	punctipennis	Anopheles punctipennis
1	42.51194	-96.352258	IA-15	Iowa	Weekly	ukn	2011-08-06	2011.59452054795	WY.Green.Valley	Psorophora	mosquitoes	columbiae	Psorophora columbiae
0	42.51194	-96.352258	IA-15	Iowa	Weekly	ukn	2010-10-09	2010.7698630137	WY.Green.Valley	Anopheles	mosquitoes	quadrimaculatus	Anopheles quadrimaculatus
0	42.51194	-96.352258	IA-15	Iowa	Weekly	ukn	2011-07-30	2011.57534246575	WY.Green.Valley	Aedes (oc.)	mosquitoes	sticticus	Aedes (oc.) sticticus
4	42.51194	-96.352258	IA-15	Iowa	Weekly	ukn	2010-07-03	2010.50136986301	WY.Green.Valley	Aedes (oc.)	mosquitoes	nigromaculis	Aedes (oc.) nigromaculis
0	42.51194	-96.352258	IA-15	Iowa	Weekly	ukn	2012-07-28	2012.57103825137	WY.Green.Valley	Culex	mosquitoes	territans	Culex territans
0	42.51194	-96.352258	IA-15	Iowa	Weekly	ukn	2014-10-04	2014.75616438356	WY.Green.Valley	Aedes (oc.)	mosquitoes	nigromaculis	Aedes (oc.) nigromaculis
0	42.51194	-96.352258	IA-15	Iowa	Weekly	ukn	2015-07-25	2015.56164383562	WY.Green.Valley	Culex	mosquitoes	tarsalis	Culex tarsalis
8	42.51194	-96.352258	IA-15	Iowa	Weekly	ukn	2010-07-17	2010.5397260274	WY.Green.Valley	Anopheles	mosquitoes	punctipennis	Anopheles punctipennis
1152	42.51194	-96.352258	IA-15	Iowa	Weekly	ukn	2010-08-14	2010.61643835616	WY.Green.Valley	Aedes (oc.)	mosquitoes	vexans	Aedes (oc.) vexans
0	42.51194	-96.352258	IA-15	Iowa	Weekly	ukn	2009-09-26	2009.73424657534	WY.Green.Valley	Anopheles	mosquitoes	walkeri	Anopheles walkeri
0	42.51194	-96.352258	IA-15	Iowa	Weekly	ukn	2009-09-12	2009.69589041096	WY.Green.Valley	Culex	mosquitoes	erraticus	Culex erraticus
2	42.51194	-96.352258	IA-15	Iowa	Weekly	ukn	2014-07-12	2014.52602739726	WY.Green.Valley	Aedes (oc.)	mosquitoes	dorsalis	Aedes (oc.) dorsalis
7	42.51194	-96.352258	IA-15	Iowa	Weekly	ukn	2010-08-21	2010.63561643836	WY.Green.Valley	Psorophora	mosquitoes	ciliata	Psorophora ciliata
0	42.51194	-96.352258	IA-15	Iowa	Weekly	ukn	2014-10-04	2014.75616438356	WY.Green.Valley	Aedes (oc.)	mosquitoes	trivittatus	Aedes (oc.) trivittatus
0	42.51194	-96.352258	IA-15	Iowa	Weekly	ukn	2014-08-09	2014.60273972603	WY.Green.Valley	Culex	mosquitoes	territans	Culex territans
0	42.51194	-96.352258	IA-15	Iowa	Weekly	ukn	2015-09-05	2015.67671232877	WY.Green.Valley	Anopheles	mosquitoes	punctipennis	Anopheles punctipennis
19	42.51194	-96.352258	IA-15	Iowa	Weekly	ukn	2010-08-14	2010.61643835616	WY.Green.Valley	Aedes (oc.)	mosquitoes	trivittatus	Aedes (oc.) trivittatus
0	42.51194	-96.352258	IA-15	Iowa	Weekly	ukn	2011-09-24	2011.72876712329	WY.Green.Valley	Aedes (oc.)	mosquitoes	sticticus	Aedes (oc.) sticticus
0	42.51194	-96.352258	IA-15	Iowa	Weekly	ukn	2009-08-22	2009.63835616438	WY.Green.Valley	Aedes (oc.)	mosquitoes	other	Aedes (oc.) other
1	42.51194	-96.352258	IA-15	Iowa	Weekly	ukn	2011-07-23	2011.55616438356	WY.Green.Valley	Aedes (oc.)	mosquitoes	nigromaculis	Aedes (oc.) nigromaculis
3	42.51194	-96.352258	IA-15	Iowa	Weekly	ukn	2009-09-19	2009.71506849315	WY.Green.Valley	Aedes (oc.)	mosquitoes	sollicitans	Aedes (oc.) sollicitans
1	42.51194	-96.352258	IA-15	Iowa	Weekly	ukn	2011-08-27	2011.65205479452	WY.Green.Valley	Psorophora	mosquitoes	ciliata	Psorophora ciliata
0	42.51194	-96.352258	IA-15	Iowa	Weekly	ukn	2010-10-09	2010.7698630137	WY.Green.Valley	Coquillettidia	mosquitoes	perturbans	Coquillettidia perturbans
254	42.51194	-96.352258	IA-15	Iowa	Weekly	ukn	2014-07-12	2014.52602739726	WY.Green.Valley	Culex	mosquitoes	pipiens group	Culex pipiens group
0	42.51194	-96.352258	IA-15	Iowa	Weekly	ukn	2010-07-10	2010.52054794521	WY.Green.Valley	Psorophora	mosquitoes	columbiae	Psorophora columbiae
1	42.51194	-96.352258	IA-15	Iowa	Weekly	ukn	2013-07-20	2013.54794520548	WY.Green.Valley	Aedes (oc.)	mosquitoes	vexans	Aedes (oc.) vexans
0	42.51194	-96.352258	IA-15	Iowa	Weekly	ukn	2009-10-03	2009.75342465753	WY.Green.Valley	Culex	mosquitoes	tarsalis	Culex tarsalis
1	42.51194	-96.352258	IA-15	Iowa	Weekly	ukn	2014-07-26	2014.56438356164	WY.Green.Valley	Aedes (oc.)	mosquitoes	triseriatus	Aedes (oc.) triseriatus
1	42.51194	-96.352258	IA-15	Iowa	Weekly	ukn	2011-07-09	2011.51780821918	WY.Green.Valley	Anopheles	mosquitoes	quadrimaculatus	Anopheles quadrimaculatus
1	42.51194	-96.352258	IA-15	Iowa	Weekly	ukn	2010-06-26	2010.48219178082	WY.Green.Valley	Coquillettidia	mosquitoes	perturbans	Coquillettidia perturbans
79	42.51194	-96.352258	IA-15	Iowa	Weekly	ukn	2010-07-24	2010.55890410959	WY.Green.Valley	Aedes (oc.)	mosquitoes	sollicitans	Aedes (oc.) sollicitans
0	42.51194	-96.352258	IA-15	Iowa	Weekly	ukn	2009-06-27	2009.48493150685	WY.Green.Valley	Culex	mosquitoes	erraticus	Culex erraticus
0	42.51194	-96.352258	IA-15	Iowa	Weekly	ukn	2011-07-30	2011.57534246575	WY.Green.Valley	Aedes (oc.)	mosquitoes	nigromaculis	Aedes (oc.) nigromaculis
4	42.51194	-96.352258	IA-15	Iowa	Weekly	ukn	2010-09-18	2010.71232876712	WY.Green.Valley	Aedes (oc.)	mosquitoes	sollicitans	Aedes (oc.) sollicitans
0	42.51194	-96.352258	IA-15	Iowa	Weekly	ukn	2013-07-20	2013.54794520548	WY.Green.Valley	Culiseta	mosquitoes	inornata	Culiseta inornata
0	42.51194	-96.352258	IA-15	Iowa	Weekly	ukn	2010-06-19	2010.46301369863	WY.Green.Valley	Aedes (oc.)	mosquitoes	trivittatus	Aedes (oc.) trivittatus
0	42.51194	-96.352258	IA-15	Iowa	Weekly	ukn	2015-08-01	2015.58082191781	WY.Green.Valley	Anopheles	mosquitoes	punctipennis	Anopheles punctipennis
0	42.51194	-96.352258	IA-15	Iowa	Weekly	ukn	2011-08-27	2011.65205479452	WY.Green.Valley	Psorophora	mosquitoes	columbiae	Psorophora columbiae
1	42.51194	-96.352258	IA-15	Iowa	Weekly	ukn	2013-08-17	2013.62465753425	WY.Green.Valley	Anopheles	mosquitoes	quadrimaculatus	Anopheles quadrimaculatus
4	42.51194	-96.352258	IA-15	Iowa	Weekly	ukn	2012-07-28	2012.57103825137	WY.Green.Valley	Culex	mosquitoes	tarsalis	Culex tarsalis
0	42.51194	-96.352258	IA-15	Iowa	Weekly	ukn	2013-08-10	2013.60547945205	WY.Green.Valley	Aedes (oc.)	mosquitoes	sticticus	Aedes (oc.) sticticus
0	42.51194	-96.352258	IA-15	Iowa	Weekly	ukn	2014-09-13	2014.69863013699	WY.Green.Valley	Uranotaenia	mosquitoes	sapphirina	Uranotaenia sapphirina
0	42.51194	-96.352258	IA-15	Iowa	Weekly	ukn	2015-10-10	2015.77260273973	WY.Green.Valley	Culex	mosquitoes	territans	Culex territans
0	42.51194	-96.352258	IA-15	Iowa	Weekly	ukn	2011-08-27	2011.65205479452	WY.Green.Valley	Aedes (oc.)	mosquitoes	nigromaculis	Aedes (oc.) nigromaculis
0	42.51194	-96.352258	IA-15	Iowa	Weekly	ukn	2009-10-10	2009.77260273973	WY.Green.Valley	Psorophora	mosquitoes	ciliata	Psorophora ciliata
0	42.51194	-96.352258	IA-15	Iowa	Weekly	ukn	2011-08-20	2011.63287671233	WY.Green.Valley	Culex	mosquitoes	territans	Culex territans
0	42.51194	-96.352258	IA-15	Iowa	Weekly	ukn	2014-10-11	2014.77534246575	WY.Green.Valley	Aedes (oc.)	mosquitoes	trivittatus	Aedes (oc.) trivittatus
0	42.51194	-96.352258	IA-15	Iowa	Weekly	ukn	2012-07-14	2012.53278688525	WY.Green.Valley	Culex	mosquitoes	territans	Culex territans
12	42.51194	-96.352258	IA-15	Iowa	Weekly	ukn	2009-09-12	2009.69589041096	WY.Green.Valley	Culex	mosquitoes	pipiens group	Culex pipiens group
0	42.51194	-96.352258	IA-15	Iowa	Weekly	ukn	2009-08-01	2009.58082191781	WY.Green.Valley	Anopheles	mosquitoes	walkeri	Anopheles walkeri
3	42.51194	-96.352258	IA-15	Iowa	Weekly	ukn	2010-06-19	2010.46301369863	WY.Green.Valley	Culex	mosquitoes	pipiens group	Culex pipiens group
1	42.51194	-96.352258	IA-15	Iowa	Weekly	ukn	2014-08-30	2014.6602739726	WY.Green.Valley	Uranotaenia	mosquitoes	sapphirina	Uranotaenia sapphirina
0	42.51194	-96.352258	IA-15	Iowa	Weekly	ukn	2010-06-19	2010.46301369863	WY.Green.Valley	Aedes (oc.)	mosquitoes	dorsalis	Aedes (oc.) dorsalis
0	42.51194	-96.352258	IA-15	Iowa	Weekly	ukn	2013-09-21	2013.72054794521	WY.Green.Valley	Psorophora	mosquitoes	ciliata	Psorophora ciliata
0	42.51194	-96.352258	IA-15	Iowa	Weekly	ukn	2012-06-23	2012.47540983607	WY.Green.Valley	Culex	mosquitoes	territans	Culex territans
0	42.51194	-96.352258	IA-15	Iowa	Weekly	ukn	2010-09-25	2010.73150684932	WY.Green.Valley	Uranotaenia	mosquitoes	sapphirina	Uranotaenia sapphirina
0	42.51194	-96.352258	IA-15	Iowa	Weekly	ukn	2011-08-13	2011.61369863014	WY.Green.Valley	Psorophora	mosquitoes	columbiae	Psorophora columbiae
262	42.51194	-96.352258	IA-15	Iowa	Weekly	ukn	2010-10-09	2010.7698630137	WY.Green.Valley	Culiseta	mosquitoes	inornata	Culiseta inornata
0	42.51194	-96.352258	IA-15	Iowa	Weekly	ukn	2011-06-18	2011.4602739726	WY.Green.Valley	Anopheles	mosquitoes	walkeri	Anopheles walkeri
0	42.51194	-96.352258	IA-15	Iowa	Weekly	ukn	2012-09-08	2012.68579234973	WY.Green.Valley	Culex	mosquitoes	tarsalis	Culex tarsalis
0	42.51194	-96.352258	IA-15	Iowa	Weekly	ukn	2014-07-05	2014.50684931507	WY.Green.Valley	Aedes (oc.)	mosquitoes	triseriatus	Aedes (oc.) triseriatus
0	42.51194	-96.352258	IA-15	Iowa	Weekly	ukn	2013-07-13	2013.52876712329	WY.Green.Valley	Uranotaenia	mosquitoes	sapphirina	Uranotaenia sapphirina
0	42.51194	-96.352258	IA-15	Iowa	Weekly	ukn	2010-07-03	2010.50136986301	WY.Green.Valley	Aedes (oc.)	mosquitoes	triseriatus	Aedes (oc.) triseriatus
0	42.51194	-96.352258	IA-15	Iowa	Weekly	ukn	2012-08-25	2012.64754098361	WY.Green.Valley	Aedes (oc.)	mosquitoes	sollicitans	Aedes (oc.) sollicitans
0	42.51194	-96.352258	IA-15	Iowa	Weekly	ukn	2013-09-28	2013.7397260274	WY.Green.Valley	Aedes (oc.)	mosquitoes	sticticus	Aedes (oc.) sticticus
0	42.51194	-96.352258	IA-15	Iowa	Weekly	ukn	2015-10-03	2015.75342465753	WY.Green.Valley	Culex	mosquitoes	tarsalis	Culex tarsalis
32	42.51194	-96.352258	IA-15	Iowa	Weekly	ukn	2010-10-02	2010.75068493151	WY.Green.Valley	Culex	mosquitoes	pipiens group	Culex pipiens group
2	42.51194	-96.352258	IA-15	Iowa	Weekly	ukn	2014-07-12	2014.52602739726	WY.Green.Valley	Aedes (oc.)	mosquitoes	triseriatus	Aedes (oc.) triseriatus
0	42.51194	-96.352258	IA-15	Iowa	Weekly	ukn	2013-09-07	2013.68219178082	WY.Green.Valley	Aedes (oc.)	mosquitoes	sticticus	Aedes (oc.) sticticus
0	42.51194	-96.352258	IA-15	Iowa	Weekly	ukn	2014-07-05	2014.50684931507	WY.Green.Valley	Culex	mosquitoes	tarsalis	Culex tarsalis
0	42.51194	-96.352258	IA-15	Iowa	Weekly	ukn	2011-08-06	2011.59452054795	WY.Green.Valley	Culiseta	mosquitoes	inornata	Culiseta inornata
0	42.51194	-96.352258	IA-15	Iowa	Weekly	ukn	2009-10-10	2009.77260273973	WY.Green.Valley	Psorophora	mosquitoes	columbiae	Psorophora columbiae
27	42.51194	-96.352258	IA-15	Iowa	Weekly	ukn	2010-08-14	2010.61643835616	WY.Green.Valley	Culex	mosquitoes	pipiens group	Culex pipiens group
1	42.51194	-96.352258	IA-15	Iowa	Weekly	ukn	2010-08-28	2010.65479452055	WY.Green.Valley	Psorophora	mosquitoes	ciliata	Psorophora ciliata
0	42.51194	-96.352258	IA-15	Iowa	Weekly	ukn	2014-10-04	2014.75616438356	WY.Green.Valley	Uranotaenia	mosquitoes	sapphirina	Uranotaenia sapphirina
0	42.51194	-96.352258	IA-15	Iowa	Weekly	ukn	2012-07-28	2012.57103825137	WY.Green.Valley	Psorophora	mosquitoes	horrida	Psorophora horrida
13	42.51194	-96.352258	IA-15	Iowa	Weekly	ukn	2011-08-13	2011.61369863014	WY.Green.Valley	Aedes (oc.)	mosquitoes	vexans	Aedes (oc.) vexans
17	42.51194	-96.352258	IA-15	Iowa	Weekly	ukn	2011-07-02	2011.49863013699	WY.Green.Valley	Aedes (oc.)	mosquitoes	trivittatus	Aedes (oc.) trivittatus
1	42.51194	-96.352258	IA-15	Iowa	Weekly	ukn	2010-08-21	2010.63561643836	WY.Green.Valley	Anopheles	mosquitoes	punctipennis	Anopheles punctipennis
0	42.51194	-96.352258	IA-15	Iowa	Weekly	ukn	2014-08-23	2014.64109589041	WY.Green.Valley	Aedes (oc.)	mosquitoes	nigromaculis	Aedes (oc.) nigromaculis
8	42.51194	-96.352258	IA-15	Iowa	Weekly	ukn	2014-10-11	2014.77534246575	WY.Green.Valley	Aedes (oc.)	mosquitoes	vexans	Aedes (oc.) vexans
0	42.51194	-96.352258	IA-15	Iowa	Weekly	ukn	2015-10-03	2015.75342465753	WY.Green.Valley	Culiseta	mosquitoes	inornata	Culiseta inornata
0	42.51194	-96.352258	IA-15	Iowa	Weekly	ukn	2009-08-01	2009.58082191781	WY.Green.Valley	Psorophora	mosquitoes	columbiae	Psorophora columbiae
0	42.51194	-96.352258	IA-15	Iowa	Weekly	ukn	2010-08-14	2010.61643835616	WY.Green.Valley	Aedes (oc.)	mosquitoes	dorsalis	Aedes (oc.) dorsalis
4	42.51194	-96.352258	IA-15	Iowa	Weekly	ukn	2011-09-10	2011.6904109589	WY.Green.Valley	Aedes (oc.)	mosquitoes	vexans	Aedes (oc.) vexans
0	42.51194	-96.352258	IA-15	Iowa	Weekly	ukn	2014-09-20	2014.71780821918	WY.Green.Valley	Uranotaenia	mosquitoes	sapphirina	Uranotaenia sapphirina
0	42.51194	-96.352258	IA-15	Iowa	Weekly	ukn	2013-08-03	2013.58630136986	WY.Green.Valley	Uranotaenia	mosquitoes	sapphirina	Uranotaenia sapphirina
1	42.51194	-96.352258	IA-15	Iowa	Weekly	ukn	2012-07-07	2012.51366120219	WY.Green.Valley	Aedes (oc.)	mosquitoes	vexans	Aedes (oc.) vexans
1	42.51194	-96.352258	IA-15	Iowa	Weekly	ukn	2011-06-25	2011.47945205479	WY.Green.Valley	Aedes (oc.)	mosquitoes	nigromaculis	Aedes (oc.) nigromaculis
12	42.51194	-96.352258	IA-15	Iowa	Weekly	ukn	2013-06-15	2013.45205479452	WY.Green.Valley	Aedes (oc.)	mosquitoes	vexans	Aedes (oc.) vexans
59	42.51194	-96.352258	IA-15	Iowa	Weekly	ukn	2010-07-17	2010.5397260274	WY.Green.Valley	Culex	mosquitoes	tarsalis	Culex tarsalis
0	42.51194	-96.352258	IA-15	Iowa	Weekly	ukn	2012-08-11	2012.60928961749	WY.Green.Valley	Culex	mosquitoes	pipiens group	Culex pipiens group
0	42.51194	-96.352258	IA-15	Iowa	Weekly	ukn	2009-08-22	2009.63835616438	WY.Green.Valley	Aedes (oc.)	mosquitoes	trivittatus	Aedes (oc.) trivittatus
0	42.51194	-96.352258	IA-15	Iowa	Weekly	ukn	2010-09-25	2010.73150684932	WY.Green.Valley	Aedes (oc.)	mosquitoes	nigromaculis	Aedes (oc.) nigromaculis
0	42.51194	-96.352258	IA-15	Iowa	Weekly	ukn	2012-09-15	2012.70491803279	WY.Green.Valley	Anopheles	mosquitoes	quadrimaculatus	Anopheles quadrimaculatus
0	42.51194	-96.352258	IA-15	Iowa	Weekly	ukn	2011-08-13	2011.61369863014	WY.Green.Valley	Culiseta	mosquitoes	inornata	Culiseta inornata
0	42.51194	-96.352258	IA-15	Iowa	Weekly	ukn	2015-09-05	2015.67671232877	WY.Green.Valley	Culex	mosquitoes	territans	Culex territans
0	42.51194	-96.352258	IA-15	Iowa	Weekly	ukn	2011-08-13	2011.61369863014	WY.Green.Valley	Psorophora	mosquitoes	ciliata	Psorophora ciliata
15	42.51194	-96.352258	IA-15	Iowa	Weekly	ukn	2013-06-29	2013.4904109589	WY.Green.Valley	Culex	mosquitoes	pipiens group	Culex pipiens group
0	42.51194	-96.352258	IA-15	Iowa	Weekly	ukn	2015-09-26	2015.73424657534	WY.Green.Valley	Aedes (oc.)	mosquitoes	nigromaculis	Aedes (oc.) nigromaculis
0	42.51194	-96.352258	IA-15	Iowa	Weekly	ukn	2013-08-10	2013.60547945205	WY.Green.Valley	Uranotaenia	mosquitoes	sapphirina	Uranotaenia sapphirina
0	42.51194	-96.352258	IA-15	Iowa	Weekly	ukn	2013-06-08	2013.43287671233	WY.Green.Valley	Anopheles	mosquitoes	quadrimaculatus	Anopheles quadrimaculatus
5	42.51194	-96.352258	IA-15	Iowa	Weekly	ukn	2013-09-07	2013.68219178082	WY.Green.Valley	Anopheles	mosquitoes	punctipennis	Anopheles punctipennis
0	42.51194	-96.352258	IA-15	Iowa	Weekly	ukn	2010-08-14	2010.61643835616	WY.Green.Valley	Culex	mosquitoes	territans	Culex territans
0	42.51194	-96.352258	IA-15	Iowa	Weekly	ukn	2009-09-19	2009.71506849315	WY.Green.Valley	Coquillettidia	mosquitoes	perturbans	Coquillettidia perturbans
0	42.51194	-96.352258	IA-15	Iowa	Weekly	ukn	2012-07-07	2012.51366120219	WY.Green.Valley	Anopheles	mosquitoes	punctipennis	Anopheles punctipennis
0	42.51194	-96.352258	IA-15	Iowa	Weekly	ukn	2010-09-25	2010.73150684932	WY.Green.Valley	Anopheles	mosquitoes	quadrimaculatus	Anopheles quadrimaculatus
25	42.51194	-96.352258	IA-15	Iowa	Weekly	ukn	2014-08-30	2014.6602739726	WY.Green.Valley	Aedes (oc.)	mosquitoes	vexans	Aedes (oc.) vexans
0	42.51194	-96.352258	IA-15	Iowa	Weekly	ukn	2011-10-01	2011.74794520548	WY.Green.Valley	Aedes (oc.)	mosquitoes	sticticus	Aedes (oc.) sticticus
3	42.51194	-96.352258	IA-15	Iowa	Weekly	ukn	2015-06-13	2015.44657534247	WY.Green.Valley	Culex	mosquitoes	tarsalis	Culex tarsalis
0	42.51194	-96.352258	IA-15	Iowa	Weekly	ukn	2010-09-18	2010.71232876712	WY.Green.Valley	Psorophora	mosquitoes	ciliata	Psorophora ciliata
0	42.51194	-96.352258	IA-15	Iowa	Weekly	ukn	2009-09-05	2009.67671232877	WY.Green.Valley	Psorophora	mosquitoes	ciliata	Psorophora ciliata
1	42.51194	-96.352258	IA-15	Iowa	Weekly	ukn	2009-09-19	2009.71506849315	WY.Green.Valley	Psorophora	mosquitoes	columbiae	Psorophora columbiae
2	42.51194	-96.352258	IA-15	Iowa	Weekly	ukn	2015-06-13	2015.44657534247	WY.Green.Valley	Aedes (oc.)	mosquitoes	nigromaculis	Aedes (oc.) nigromaculis
0	42.51194	-96.352258	IA-15	Iowa	Weekly	ukn	2011-08-20	2011.63287671233	WY.Green.Valley	Aedes (oc.)	mosquitoes	nigromaculis	Aedes (oc.) nigromaculis
6	42.51194	-96.352258	IA-15	Iowa	Weekly	ukn	2009-08-08	2009.6	WY.Green.Valley	Aedes (oc.)	mosquitoes	nigromaculis	Aedes (oc.) nigromaculis
0	42.51194	-96.352258	IA-15	Iowa	Weekly	ukn	2011-08-06	2011.59452054795	WY.Green.Valley	Coquillettidia	mosquitoes	perturbans	Coquillettidia perturbans
0	42.51194	-96.352258	IA-15	Iowa	Weekly	ukn	2014-07-05	2014.50684931507	WY.Green.Valley	Anopheles	mosquitoes	quadrimaculatus	Anopheles quadrimaculatus
0	42.51194	-96.352258	IA-15	Iowa	Weekly	ukn	2012-08-11	2012.60928961749	WY.Green.Valley	Psorophora	mosquitoes	horrida	Psorophora horrida
1	42.51194	-96.352258	IA-15	Iowa	Weekly	ukn	2011-07-23	2011.55616438356	WY.Green.Valley	Psorophora	mosquitoes	ciliata	Psorophora ciliata
0	42.51194	-96.352258	IA-15	Iowa	Weekly	ukn	2015-08-29	2015.65753424658	WY.Green.Valley	Culex	mosquitoes	territans	Culex territans
0	42.51194	-96.352258	IA-15	Iowa	Weekly	ukn	2012-09-29	2012.74316939891	WY.Green.Valley	Aedes (oc.)	mosquitoes	vexans	Aedes (oc.) vexans
0	42.51194	-96.352258	IA-15	Iowa	Weekly	ukn	2012-08-04	2012.59016393443	WY.Green.Valley	Culex	mosquitoes	territans	Culex territans
0	42.51194	-96.352258	IA-15	Iowa	Weekly	ukn	2014-09-06	2014.67945205479	WY.Green.Valley	Culex	mosquitoes	territans	Culex territans
0	42.51194	-96.352258	IA-15	Iowa	Weekly	ukn	2012-08-04	2012.59016393443	WY.Green.Valley	Psorophora	mosquitoes	ciliata	Psorophora ciliata
0	42.51194	-96.352258	IA-15	Iowa	Weekly	ukn	2014-06-14	2014.44931506849	WY.Green.Valley	Aedes (oc.)	mosquitoes	trivittatus	Aedes (oc.) trivittatus
0	42.51194	-96.352258	IA-15	Iowa	Weekly	ukn	2013-06-29	2013.4904109589	WY.Green.Valley	Anopheles	mosquitoes	quadrimaculatus	Anopheles quadrimaculatus
0	42.51194	-96.352258	IA-15	Iowa	Weekly	ukn	2011-08-06	2011.59452054795	WY.Green.Valley	Culex	mosquitoes	territans	Culex territans
0	42.51194	-96.352258	IA-15	Iowa	Weekly	ukn	2011-08-27	2011.65205479452	WY.Green.Valley	Aedes (oc.)	mosquitoes	sticticus	Aedes (oc.) sticticus
0	42.51194	-96.352258	IA-15	Iowa	Weekly	ukn	2011-09-03	2011.67123287671	WY.Green.Valley	Uranotaenia	mosquitoes	sapphirina	Uranotaenia sapphirina
0	42.51194	-96.352258	IA-15	Iowa	Weekly	ukn	2011-08-20	2011.63287671233	WY.Green.Valley	Uranotaenia	mosquitoes	sapphirina	Uranotaenia sapphirina
0	42.51194	-96.352258	IA-15	Iowa	Weekly	ukn	2014-08-09	2014.60273972603	WY.Green.Valley	Uranotaenia	mosquitoes	sapphirina	Uranotaenia sapphirina
0	42.51194	-96.352258	IA-15	Iowa	Weekly	ukn	2015-09-12	2015.69589041096	WY.Green.Valley	Culex	mosquitoes	territans	Culex territans
0	42.51194	-96.352258	IA-15	Iowa	Weekly	ukn	2014-06-21	2014.46849315068	WY.Green.Valley	Aedes (oc.)	mosquitoes	dorsalis	Aedes (oc.) dorsalis
2	42.51194	-96.352258	IA-15	Iowa	Weekly	ukn	2013-10-05	2013.75890410959	WY.Green.Valley	Uranotaenia	mosquitoes	sapphirina	Uranotaenia sapphirina
0	42.51194	-96.352258	IA-15	Iowa	Weekly	ukn	2015-09-12	2015.69589041096	WY.Green.Valley	Aedes (oc.)	mosquitoes	nigromaculis	Aedes (oc.) nigromaculis
0	42.51194	-96.352258	IA-15	Iowa	Weekly	ukn	2013-06-01	2013.41369863014	WY.Green.Valley	Anopheles	mosquitoes	punctipennis	Anopheles punctipennis
843	42.51194	-96.352258	IA-15	Iowa	Weekly	ukn	2009-08-08	2009.6	WY.Green.Valley	Aedes (oc.)	mosquitoes	vexans	Aedes (oc.) vexans
0	42.51194	-96.352258	IA-15	Iowa	Weekly	ukn	2015-10-10	2015.77260273973	WY.Green.Valley	Culiseta	mosquitoes	inornata	Culiseta inornata
0	42.51194	-96.352258	IA-15	Iowa	Weekly	ukn	2010-07-31	2010.57808219178	WY.Green.Valley	Aedes (oc.)	mosquitoes	nigromaculis	Aedes (oc.) nigromaculis
2	42.51194	-96.352258	IA-15	Iowa	Weekly	ukn	2010-10-02	2010.75068493151	WY.Green.Valley	Aedes (oc.)	mosquitoes	sollicitans	Aedes (oc.) sollicitans
0	42.51194	-96.352258	IA-15	Iowa	Weekly	ukn	2010-09-11	2010.69315068493	WY.Green.Valley	Psorophora	mosquitoes	columbiae	Psorophora columbiae
0	42.51194	-96.352258	IA-15	Iowa	Weekly	ukn	2009-08-01	2009.58082191781	WY.Green.Valley	Culex	mosquitoes	territans	Culex territans
27	42.51194	-96.352258	IA-15	Iowa	Weekly	ukn	2011-07-16	2011.53698630137	WY.Green.Valley	Culex	mosquitoes	tarsalis	Culex tarsalis
0	42.51194	-96.352258	IA-15	Iowa	Weekly	ukn	2015-07-25	2015.56164383562	WY.Green.Valley	Aedes (oc.)	mosquitoes	nigromaculis	Aedes (oc.) nigromaculis
0	42.51194	-96.352258	IA-15	Iowa	Weekly	ukn	2011-07-23	2011.55616438356	WY.Green.Valley	Anopheles	mosquitoes	quadrimaculatus	Anopheles quadrimaculatus
0	42.51194	-96.352258	IA-15	Iowa	Weekly	ukn	2014-10-11	2014.77534246575	WY.Green.Valley	Aedes (oc.)	mosquitoes	sticticus	Aedes (oc.) sticticus
0	42.51194	-96.352258	IA-15	Iowa	Weekly	ukn	2012-06-23	2012.47540983607	WY.Green.Valley	Aedes (oc.)	mosquitoes	sollicitans	Aedes (oc.) sollicitans
0	42.51194	-96.352258	IA-15	Iowa	Weekly	ukn	2014-08-02	2014.58356164384	WY.Green.Valley	Aedes (oc.)	mosquitoes	nigromaculis	Aedes (oc.) nigromaculis
1	42.51194	-96.352258	IA-15	Iowa	Weekly	ukn	2010-08-28	2010.65479452055	WY.Green.Valley	Culex	mosquitoes	territans	Culex territans
3	42.51194	-96.352258	IA-15	Iowa	Weekly	ukn	2013-07-13	2013.52876712329	WY.Green.Valley	Culiseta	mosquitoes	inornata	Culiseta inornata
3	42.51194	-96.352258	IA-15	Iowa	Weekly	ukn	2010-10-09	2010.7698630137	WY.Green.Valley	Culex	mosquitoes	pipiens group	Culex pipiens group
0	42.51194	-96.352258	IA-15	Iowa	Weekly	ukn	2014-07-05	2014.50684931507	WY.Green.Valley	Aedes (oc.)	mosquitoes	nigromaculis	Aedes (oc.) nigromaculis
0	42.51194	-96.352258	IA-15	Iowa	Weekly	ukn	2014-06-07	2014.4301369863	WY.Green.Valley	Culex	mosquitoes	territans	Culex territans
0	42.51194	-96.352258	IA-15	Iowa	Weekly	ukn	2011-09-17	2011.7095890411	WY.Green.Valley	Aedes (oc.)	mosquitoes	trivittatus	Aedes (oc.) trivittatus
0	42.51194	-96.352258	IA-15	Iowa	Weekly	ukn	2014-07-19	2014.54520547945	WY.Green.Valley	Aedes (oc.)	mosquitoes	sticticus	Aedes (oc.) sticticus
0	42.51194	-96.352258	IA-15	Iowa	Weekly	ukn	2011-09-17	2011.7095890411	WY.Green.Valley	Aedes (oc.)	mosquitoes	vexans	Aedes (oc.) vexans
7	42.51194	-96.352258	IA-15	Iowa	Weekly	ukn	2014-09-06	2014.67945205479	WY.Green.Valley	Culex	mosquitoes	pipiens group	Culex pipiens group
0	42.51194	-96.352258	IA-15	Iowa	Weekly	ukn	2012-09-01	2012.66666666667	WY.Green.Valley	Culiseta	mosquitoes	inornata	Culiseta inornata
0	42.51194	-96.352258	IA-15	Iowa	Weekly	ukn	2012-09-08	2012.68579234973	WY.Green.Valley	Psorophora	mosquitoes	horrida	Psorophora horrida
15	42.51194	-96.352258	IA-15	Iowa	Weekly	ukn	2014-08-09	2014.60273972603	WY.Green.Valley	Aedes (oc.)	mosquitoes	vexans	Aedes (oc.) vexans
4	42.51194	-96.352258	IA-15	Iowa	Weekly	ukn	2009-08-22	2009.63835616438	WY.Green.Valley	Aedes (oc.)	mosquitoes	sollicitans	Aedes (oc.) sollicitans
11	42.51194	-96.352258	IA-15	Iowa	Weekly	ukn	2015-06-13	2015.44657534247	WY.Green.Valley	Culex	mosquitoes	pipiens group	Culex pipiens group
0	42.51194	-96.352258	IA-15	Iowa	Weekly	ukn	2011-09-24	2011.72876712329	WY.Green.Valley	Psorophora	mosquitoes	ciliata	Psorophora ciliata
0	42.51194	-96.352258	IA-15	Iowa	Weekly	ukn	2011-09-03	2011.67123287671	WY.Green.Valley	Aedes (oc.)	mosquitoes	sticticus	Aedes (oc.) sticticus
0	42.51194	-96.352258	IA-15	Iowa	Weekly	ukn	2015-08-15	2015.61917808219	WY.Green.Valley	Culex	mosquitoes	territans	Culex territans
47	42.51194	-96.352258	IA-15	Iowa	Weekly	ukn	2010-09-04	2010.67397260274	WY.Green.Valley	Aedes (oc.)	mosquitoes	vexans	Aedes (oc.) vexans
0	42.51194	-96.352258	IA-15	Iowa	Weekly	ukn	2015-08-29	2015.65753424658	WY.Green.Valley	Culex	mosquitoes	pipiens group	Culex pipiens group
0	42.51194	-96.352258	IA-15	Iowa	Weekly	ukn	2012-09-29	2012.74316939891	WY.Green.Valley	Culex	mosquitoes	tarsalis	Culex tarsalis
2	42.51194	-96.352258	IA-15	Iowa	Weekly	ukn	2013-09-14	2013.70136986301	WY.Green.Valley	Culiseta	mosquitoes	inornata	Culiseta inornata
0	42.51194	-96.352258	IA-15	Iowa	Weekly	ukn	2012-09-22	2012.72404371585	WY.Green.Valley	Culex	mosquitoes	territans	Culex territans
0	42.51194	-96.352258	IA-15	Iowa	Weekly	ukn	2011-07-16	2011.53698630137	WY.Green.Valley	Anopheles	mosquitoes	walkeri	Anopheles walkeri
0	42.51194	-96.352258	IA-15	Iowa	Weekly	ukn	2015-10-10	2015.77260273973	WY.Green.Valley	Aedes (oc.)	mosquitoes	nigromaculis	Aedes (oc.) nigromaculis
0	42.51194	-96.352258	IA-15	Iowa	Weekly	ukn	2010-07-31	2010.57808219178	WY.Green.Valley	Culex	mosquitoes	territans	Culex territans
126	42.51194	-96.352258	IA-15	Iowa	Weekly	ukn	2010-08-28	2010.65479452055	WY.Green.Valley	Aedes (oc.)	mosquitoes	vexans	Aedes (oc.) vexans
0	42.51194	-96.352258	IA-15	Iowa	Weekly	ukn	2009-10-03	2009.75342465753	WY.Green.Valley	Culex	mosquitoes	erraticus	Culex erraticus
0	42.51194	-96.352258	IA-15	Iowa	Weekly	ukn	2015-07-04	2015.50410958904	WY.Green.Valley	Aedes (oc.)	mosquitoes	vexans	Aedes (oc.) vexans
74	42.51194	-96.352258	IA-15	Iowa	Weekly	ukn	2014-08-02	2014.58356164384	WY.Green.Valley	Aedes (oc.)	mosquitoes	vexans	Aedes (oc.) vexans
125	42.51194	-96.352258	IA-15	Iowa	Weekly	ukn	2011-10-08	2011.76712328767	WY.Green.Valley	Culiseta	mosquitoes	inornata	Culiseta inornata
50	42.51194	-96.352258	IA-15	Iowa	Weekly	ukn	2010-09-11	2010.69315068493	WY.Green.Valley	Culiseta	mosquitoes	inornata	Culiseta inornata
0	42.51194	-96.352258	IA-15	Iowa	Weekly	ukn	2014-10-18	2014.79452054795	WY.Green.Valley	Aedes (oc.)	mosquitoes	nigromaculis	Aedes (oc.) nigromaculis
0	42.51194	-96.352258	IA-15	Iowa	Weekly	ukn	2015-07-18	2015.54246575342	WY.Green.Valley	Aedes (oc.)	mosquitoes	nigromaculis	Aedes (oc.) nigromaculis
0	42.51194	-96.352258	IA-15	Iowa	Weekly	ukn	2014-07-05	2014.50684931507	WY.Green.Valley	Aedes (oc.)	mosquitoes	sticticus	Aedes (oc.) sticticus
0	42.51194	-96.352258	IA-15	Iowa	Weekly	ukn	2014-09-13	2014.69863013699	WY.Green.Valley	Aedes (oc.)	mosquitoes	sticticus	Aedes (oc.) sticticus
0	42.51194	-96.352258	IA-15	Iowa	Weekly	ukn	2011-08-06	2011.59452054795	WY.Green.Valley	Anopheles	mosquitoes	quadrimaculatus	Anopheles quadrimaculatus
0	42.51194	-96.352258	IA-15	Iowa	Weekly	ukn	2009-10-17	2009.79178082192	WY.Green.Valley	Aedes (oc.)	mosquitoes	trivittatus	Aedes (oc.) trivittatus
222	42.51194	-96.352258	IA-15	Iowa	Weekly	ukn	2014-07-12	2014.52602739726	WY.Green.Valley	Culex	mosquitoes	tarsalis	Culex tarsalis
11	42.51194	-96.352258	IA-15	Iowa	Weekly	ukn	2009-08-29	2009.65753424658	WY.Green.Valley	Culex	mosquitoes	tarsalis	Culex tarsalis
0	42.51194	-96.352258	IA-15	Iowa	Weekly	ukn	2014-09-13	2014.69863013699	WY.Green.Valley	Aedes (oc.)	mosquitoes	dorsalis	Aedes (oc.) dorsalis
0	42.51194	-96.352258	IA-15	Iowa	Weekly	ukn	2011-10-01	2011.74794520548	WY.Green.Valley	Uranotaenia	mosquitoes	sapphirina	Uranotaenia sapphirina
12	42.51194	-96.352258	IA-15	Iowa	Weekly	ukn	2010-08-28	2010.65479452055	WY.Green.Valley	Anopheles	mosquitoes	punctipennis	Anopheles punctipennis
0	42.51194	-96.352258	IA-15	Iowa	Weekly	ukn	2012-09-22	2012.72404371585	WY.Green.Valley	Psorophora	mosquitoes	horrida	Psorophora horrida
0	42.51194	-96.352258	IA-15	Iowa	Weekly	ukn	2011-07-02	2011.49863013699	WY.Green.Valley	Anopheles	mosquitoes	quadrimaculatus	Anopheles quadrimaculatus
0	42.51194	-96.352258	IA-15	Iowa	Weekly	ukn	2010-07-17	2010.5397260274	WY.Green.Valley	Aedes (oc.)	mosquitoes	nigromaculis	Aedes (oc.) nigromaculis
0	42.51194	-96.352258	IA-15	Iowa	Weekly	ukn	2009-10-17	2009.79178082192	WY.Green.Valley	Culex	mosquitoes	erraticus	Culex erraticus
0	42.51194	-96.352258	IA-15	Iowa	Weekly	ukn	2014-09-27	2014.73698630137	WY.Green.Valley	Aedes (oc.)	mosquitoes	dorsalis	Aedes (oc.) dorsalis
0	42.51194	-96.352258	IA-15	Iowa	Weekly	ukn	2010-07-24	2010.55890410959	WY.Green.Valley	Anopheles	mosquitoes	quadrimaculatus	Anopheles quadrimaculatus
0	42.51194	-96.352258	IA-15	Iowa	Weekly	ukn	2012-07-21	2012.55191256831	WY.Green.Valley	Uranotaenia	mosquitoes	sapphirina	Uranotaenia sapphirina
8	42.51194	-96.352258	IA-15	Iowa	Weekly	ukn	2010-09-25	2010.73150684932	WY.Green.Valley	Culex	mosquitoes	pipiens group	Culex pipiens group
0	42.51194	-96.352258	IA-15	Iowa	Weekly	ukn	2009-08-29	2009.65753424658	WY.Green.Valley	Culex	mosquitoes	territans	Culex territans
0	42.51194	-96.352258	IA-15	Iowa	Weekly	ukn	2015-08-08	2015.6	WY.Green.Valley	Aedes (oc.)	mosquitoes	nigromaculis	Aedes (oc.) nigromaculis
0	42.51194	-96.352258	IA-15	Iowa	Weekly	ukn	2012-08-18	2012.62841530055	WY.Green.Valley	Uranotaenia	mosquitoes	sapphirina	Uranotaenia sapphirina
1	42.51194	-96.352258	IA-15	Iowa	Weekly	ukn	2012-09-15	2012.70491803279	WY.Green.Valley	Culex	mosquitoes	pipiens group	Culex pipiens group
0	42.51194	-96.352258	IA-15	Iowa	Weekly	ukn	2010-09-18	2010.71232876712	WY.Green.Valley	Culex	mosquitoes	territans	Culex territans
0	42.51194	-96.352258	IA-15	Iowa	Weekly	ukn	2010-07-31	2010.57808219178	WY.Green.Valley	Psorophora	mosquitoes	columbiae	Psorophora columbiae
0	42.51194	-96.352258	IA-15	Iowa	Weekly	ukn	2010-06-19	2010.46301369863	WY.Green.Valley	Uranotaenia	mosquitoes	sapphirina	Uranotaenia sapphirina
0	42.51194	-96.352258	IA-15	Iowa	Weekly	ukn	2010-09-25	2010.73150684932	WY.Green.Valley	Culex	mosquitoes	territans	Culex territans
1	42.51194	-96.352258	IA-15	Iowa	Weekly	ukn	2009-08-15	2009.61917808219	WY.Green.Valley	Anopheles	mosquitoes	punctipennis	Anopheles punctipennis
0	42.51194	-96.352258	IA-15	Iowa	Weekly	ukn	2013-06-15	2013.45205479452	WY.Green.Valley	Aedes (oc.)	mosquitoes	sticticus	Aedes (oc.) sticticus
0	42.51194	-96.352258	IA-15	Iowa	Weekly	ukn	2012-09-29	2012.74316939891	WY.Green.Valley	Culex	mosquitoes	pipiens group	Culex pipiens group
5	42.51194	-96.352258	IA-15	Iowa	Weekly	ukn	2009-09-26	2009.73424657534	WY.Green.Valley	Culex	mosquitoes	pipiens group	Culex pipiens group
0	42.51194	-96.352258	IA-15	Iowa	Weekly	ukn	2014-07-26	2014.56438356164	WY.Green.Valley	Aedes (oc.)	mosquitoes	trivittatus	Aedes (oc.) trivittatus
36	42.51194	-96.352258	IA-15	Iowa	Weekly	ukn	2009-07-11	2009.52328767123	WY.Green.Valley	Culex	mosquitoes	pipiens group	Culex pipiens group
0	42.51194	-96.352258	IA-15	Iowa	Weekly	ukn	2009-08-29	2009.65753424658	WY.Green.Valley	Anopheles	mosquitoes	punctipennis	Anopheles punctipennis
0	42.51194	-96.352258	IA-15	Iowa	Weekly	ukn	2012-06-30	2012.49453551913	WY.Green.Valley	Culex	mosquitoes	territans	Culex territans
0	42.51194	-96.352258	IA-15	Iowa	Weekly	ukn	2015-07-11	2015.52328767123	WY.Green.Valley	Culex	mosquitoes	tarsalis	Culex tarsalis
0	42.51194	-96.352258	IA-15	Iowa	Weekly	ukn	2012-10-06	2012.76229508197	WY.Green.Valley	Anopheles	mosquitoes	quadrimaculatus	Anopheles quadrimaculatus
0	42.51194	-96.352258	IA-15	Iowa	Weekly	ukn	2011-08-20	2011.63287671233	WY.Green.Valley	Psorophora	mosquitoes	columbiae	Psorophora columbiae
0	42.51194	-96.352258	IA-15	Iowa	Weekly	ukn	2013-08-17	2013.62465753425	WY.Green.Valley	Uranotaenia	mosquitoes	sapphirina	Uranotaenia sapphirina
0	42.51194	-96.352258	IA-15	Iowa	Weekly	ukn	2011-09-17	2011.7095890411	WY.Green.Valley	Psorophora	mosquitoes	columbiae	Psorophora columbiae
21	42.51194	-96.352258	IA-15	Iowa	Weekly	ukn	2013-06-22	2013.47123287671	WY.Green.Valley	Aedes (oc.)	mosquitoes	vexans	Aedes (oc.) vexans
0	42.51194	-96.352258	IA-15	Iowa	Weekly	ukn	2009-09-05	2009.67671232877	WY.Green.Valley	Culex	mosquitoes	territans	Culex territans
0	42.51194	-96.352258	IA-15	Iowa	Weekly	ukn	2009-08-15	2009.61917808219	WY.Green.Valley	Psorophora	mosquitoes	ciliata	Psorophora ciliata
1	42.51194	-96.352258	IA-15	Iowa	Weekly	ukn	2012-06-16	2012.45628415301	WY.Green.Valley	Psorophora	mosquitoes	horrida	Psorophora horrida
4	42.51194	-96.352258	IA-15	Iowa	Weekly	ukn	2013-09-28	2013.7397260274	WY.Green.Valley	Culiseta	mosquitoes	inornata	Culiseta inornata
2	42.51194	-96.352258	IA-15	Iowa	Weekly	ukn	2011-07-23	2011.55616438356	WY.Green.Valley	Psorophora	mosquitoes	columbiae	Psorophora columbiae
1	42.51194	-96.352258	IA-15	Iowa	Weekly	ukn	2012-07-14	2012.53278688525	WY.Green.Valley	Anopheles	mosquitoes	quadrimaculatus	Anopheles quadrimaculatus
6	42.51194	-96.352258	IA-15	Iowa	Weekly	ukn	2013-09-07	2013.68219178082	WY.Green.Valley	Aedes (oc.)	mosquitoes	vexans	Aedes (oc.) vexans
0	42.51194	-96.352258	IA-15	Iowa	Weekly	ukn	2015-07-04	2015.50410958904	WY.Green.Valley	Culex	mosquitoes	territans	Culex territans
45	42.51194	-96.352258	IA-15	Iowa	Weekly	ukn	2012-09-22	2012.72404371585	WY.Green.Valley	Culiseta	mosquitoes	inornata	Culiseta inornata
0	42.51194	-96.352258	IA-15	Iowa	Weekly	ukn	2014-08-09	2014.60273972603	WY.Green.Valley	Anopheles	mosquitoes	quadrimaculatus	Anopheles quadrimaculatus
0	42.51194	-96.352258	IA-15	Iowa	Weekly	ukn	2014-09-13	2014.69863013699	WY.Green.Valley	Culex	mosquitoes	pipiens group	Culex pipiens group
0	42.51194	-96.352258	IA-15	Iowa	Weekly	ukn	2010-09-25	2010.73150684932	WY.Green.Valley	Psorophora	mosquitoes	ciliata	Psorophora ciliata
1	42.51194	-96.352258	IA-15	Iowa	Weekly	ukn	2010-06-19	2010.46301369863	WY.Green.Valley	Aedes (oc.)	mosquitoes	nigromaculis	Aedes (oc.) nigromaculis
5	42.51194	-96.352258	IA-15	Iowa	Weekly	ukn	2009-08-01	2009.58082191781	WY.Green.Valley	Aedes (oc.)	mosquitoes	other	Aedes (oc.) other
156	42.51194	-96.352258	IA-15	Iowa	Weekly	ukn	2014-08-23	2014.64109589041	WY.Green.Valley	Aedes (oc.)	mosquitoes	vexans	Aedes (oc.) vexans
1	42.51194	-96.352258	IA-15	Iowa	Weekly	ukn	2012-06-16	2012.45628415301	WY.Green.Valley	Culex	mosquitoes	pipiens group	Culex pipiens group
0	42.51194	-96.352258	IA-15	Iowa	Weekly	ukn	2014-07-19	2014.54520547945	WY.Green.Valley	Culiseta	mosquitoes	inornata	Culiseta inornata
65	42.51194	-96.352258	IA-15	Iowa	Weekly	ukn	2011-09-24	2011.72876712329	WY.Green.Valley	Culiseta	mosquitoes	inornata	Culiseta inornata
0	42.51194	-96.352258	IA-15	Iowa	Weekly	ukn	2011-09-24	2011.72876712329	WY.Green.Valley	Anopheles	mosquitoes	walkeri	Anopheles walkeri
0	42.51194	-96.352258	IA-15	Iowa	Weekly	ukn	2010-06-19	2010.46301369863	WY.Green.Valley	Psorophora	mosquitoes	ciliata	Psorophora ciliata
0	42.51194	-96.352258	IA-15	Iowa	Weekly	ukn	2014-08-09	2014.60273972603	WY.Green.Valley	Aedes (oc.)	mosquitoes	sticticus	Aedes (oc.) sticticus
5	42.51194	-96.352258	IA-15	Iowa	Weekly	ukn	2011-07-02	2011.49863013699	WY.Green.Valley	Culex	mosquitoes	tarsalis	Culex tarsalis
1	42.51194	-96.352258	IA-15	Iowa	Weekly	ukn	2014-08-02	2014.58356164384	WY.Green.Valley	Culiseta	mosquitoes	inornata	Culiseta inornata
0	42.51194	-96.352258	IA-15	Iowa	Weekly	ukn	2014-08-23	2014.64109589041	WY.Green.Valley	Aedes (oc.)	mosquitoes	triseriatus	Aedes (oc.) triseriatus
0	42.51194	-96.352258	IA-15	Iowa	Weekly	ukn	2013-06-22	2013.47123287671	WY.Green.Valley	Uranotaenia	mosquitoes	sapphirina	Uranotaenia sapphirina
0	42.51194	-96.352258	IA-15	Iowa	Weekly	ukn	2012-07-07	2012.51366120219	WY.Green.Valley	Culex	mosquitoes	pipiens group	Culex pipiens group
0	42.51194	-96.352258	IA-15	Iowa	Weekly	ukn	2015-08-29	2015.65753424658	WY.Green.Valley	Culex	mosquitoes	tarsalis	Culex tarsalis
0	42.51194	-96.352258	IA-15	Iowa	Weekly	ukn	2009-06-27	2009.48493150685	WY.Green.Valley	Psorophora	mosquitoes	ciliata	Psorophora ciliata
0	42.51194	-96.352258	IA-15	Iowa	Weekly	ukn	2009-09-26	2009.73424657534	WY.Green.Valley	Psorophora	mosquitoes	ciliata	Psorophora ciliata
1	42.51194	-96.352258	IA-15	Iowa	Weekly	ukn	2009-09-19	2009.71506849315	WY.Green.Valley	Culiseta	mosquitoes	inornata	Culiseta inornata
0	42.51194	-96.352258	IA-15	Iowa	Weekly	ukn	2011-07-16	2011.53698630137	WY.Green.Valley	Culex	mosquitoes	territans	Culex territans
2	42.51194	-96.352258	IA-15	Iowa	Weekly	ukn	2011-08-27	2011.65205479452	WY.Green.Valley	Anopheles	mosquitoes	quadrimaculatus	Anopheles quadrimaculatus
0	42.51194	-96.352258	IA-15	Iowa	Weekly	ukn	2012-09-08	2012.68579234973	WY.Green.Valley	Psorophora	mosquitoes	ciliata	Psorophora ciliata
0	42.51194	-96.352258	IA-15	Iowa	Weekly	ukn	2012-10-06	2012.76229508197	WY.Green.Valley	Aedes (oc.)	mosquitoes	vexans	Aedes (oc.) vexans
0	42.51194	-96.352258	IA-15	Iowa	Weekly	ukn	2012-10-06	2012.76229508197	WY.Green.Valley	Uranotaenia	mosquitoes	sapphirina	Uranotaenia sapphirina
17	42.51194	-96.352258	IA-15	Iowa	Weekly	ukn	2010-07-17	2010.5397260274	WY.Green.Valley	Culex	mosquitoes	pipiens group	Culex pipiens group
0	42.51194	-96.352258	IA-15	Iowa	Weekly	ukn	2010-09-18	2010.71232876712	WY.Green.Valley	Aedes (oc.)	mosquitoes	dorsalis	Aedes (oc.) dorsalis
0	42.51194	-96.352258	IA-15	Iowa	Weekly	ukn	2014-10-18	2014.79452054795	WY.Green.Valley	Aedes (oc.)	mosquitoes	sticticus	Aedes (oc.) sticticus
41	42.51194	-96.352258	IA-15	Iowa	Weekly	ukn	2014-06-28	2014.48767123288	WY.Green.Valley	Culex	mosquitoes	pipiens group	Culex pipiens group
0	42.51194	-96.352258	IA-15	Iowa	Weekly	ukn	2009-09-19	2009.71506849315	WY.Green.Valley	Aedes (oc.)	mosquitoes	other	Aedes (oc.) other
0	42.51194	-96.352258	IA-15	Iowa	Weekly	ukn	2015-09-19	2015.71506849315	WY.Green.Valley	Aedes (oc.)	mosquitoes	nigromaculis	Aedes (oc.) nigromaculis
3	42.51194	-96.352258	IA-15	Iowa	Weekly	ukn	2014-06-07	2014.4301369863	WY.Green.Valley	Aedes (oc.)	mosquitoes	sticticus	Aedes (oc.) sticticus
0	42.51194	-96.352258	IA-15	Iowa	Weekly	ukn	2014-08-02	2014.58356164384	WY.Green.Valley	Uranotaenia	mosquitoes	sapphirina	Uranotaenia sapphirina
0	42.51194	-96.352258	IA-15	Iowa	Weekly	ukn	2013-06-01	2013.41369863014	WY.Green.Valley	Aedes (oc.)	mosquitoes	sticticus	Aedes (oc.) sticticus
4	42.51194	-96.352258	IA-15	Iowa	Weekly	ukn	2012-07-21	2012.55191256831	WY.Green.Valley	Culex	mosquitoes	pipiens group	Culex pipiens group
0	42.51194	-96.352258	IA-15	Iowa	Weekly	ukn	2014-08-02	2014.58356164384	WY.Green.Valley	Culex	mosquitoes	territans	Culex territans
1	42.51194	-96.352258	IA-15	Iowa	Weekly	ukn	2013-08-03	2013.58630136986	WY.Green.Valley	Culiseta	mosquitoes	inornata	Culiseta inornata
194	42.51194	-96.352258	IA-15	Iowa	Weekly	ukn	2010-08-07	2010.59726027397	WY.Green.Valley	Psorophora	mosquitoes	ciliata	Psorophora ciliata
0	42.51194	-96.352258	IA-15	Iowa	Weekly	ukn	2012-10-06	2012.76229508197	WY.Green.Valley	Anopheles	mosquitoes	punctipennis	Anopheles punctipennis
25	42.51194	-96.352258	IA-15	Iowa	Weekly	ukn	2010-08-21	2010.63561643836	WY.Green.Valley	Psorophora	mosquitoes	columbiae	Psorophora columbiae
1	42.51194	-96.352258	IA-15	Iowa	Weekly	ukn	2011-10-01	2011.74794520548	WY.Green.Valley	Aedes (oc.)	mosquitoes	vexans	Aedes (oc.) vexans
0	42.51194	-96.352258	IA-15	Iowa	Weekly	ukn	2010-08-28	2010.65479452055	WY.Green.Valley	Uranotaenia	mosquitoes	sapphirina	Uranotaenia sapphirina
0	42.51194	-96.352258	IA-15	Iowa	Weekly	ukn	2009-09-26	2009.73424657534	WY.Green.Valley	Anopheles	mosquitoes	punctipennis	Anopheles punctipennis
7	42.51194	-96.352258	IA-15	Iowa	Weekly	ukn	2010-08-28	2010.65479452055	WY.Green.Valley	Psorophora	mosquitoes	columbiae	Psorophora columbiae
11	42.51194	-96.352258	IA-15	Iowa	Weekly	ukn	2010-07-31	2010.57808219178	WY.Green.Valley	Psorophora	mosquitoes	ciliata	Psorophora ciliata
54	42.51194	-96.352258	IA-15	Iowa	Weekly	ukn	2009-08-15	2009.61917808219	WY.Green.Valley	Culex	mosquitoes	tarsalis	Culex tarsalis
10	42.51194	-96.352258	IA-15	Iowa	Weekly	ukn	2013-06-29	2013.4904109589	WY.Green.Valley	Culex	mosquitoes	tarsalis	Culex tarsalis
1	42.51194	-96.352258	IA-15	Iowa	Weekly	ukn	2014-08-23	2014.64109589041	WY.Green.Valley	Anopheles	mosquitoes	punctipennis	Anopheles punctipennis
987	42.51194	-96.352258	IA-15	Iowa	Weekly	ukn	2010-07-03	2010.50136986301	WY.Green.Valley	Aedes (oc.)	mosquitoes	vexans	Aedes (oc.) vexans
0	42.51194	-96.352258	IA-15	Iowa	Weekly	ukn	2009-08-01	2009.58082191781	WY.Green.Valley	Culiseta	mosquitoes	inornata	Culiseta inornata
0	42.51194	-96.352258	IA-15	Iowa	Weekly	ukn	2012-06-16	2012.45628415301	WY.Green.Valley	Anopheles	mosquitoes	quadrimaculatus	Anopheles quadrimaculatus
0	42.51194	-96.352258	IA-15	Iowa	Weekly	ukn	2011-07-30	2011.57534246575	WY.Green.Valley	Anopheles	mosquitoes	quadrimaculatus	Anopheles quadrimaculatus
11	42.51194	-96.352258	IA-15	Iowa	Weekly	ukn	2014-07-12	2014.52602739726	WY.Green.Valley	Culiseta	mosquitoes	inornata	Culiseta inornata
37	42.51194	-96.352258	IA-15	Iowa	Weekly	ukn	2013-06-22	2013.47123287671	WY.Green.Valley	Culiseta	mosquitoes	inornata	Culiseta inornata
3	42.51194	-96.352258	IA-15	Iowa	Weekly	ukn	2009-07-18	2009.54246575342	WY.Green.Valley	Coquillettidia	mosquitoes	perturbans	Coquillettidia perturbans
0	42.51194	-96.352258	IA-15	Iowa	Weekly	ukn	2011-06-18	2011.4602739726	WY.Green.Valley	Culex	mosquitoes	territans	Culex territans
3	42.51194	-96.352258	IA-15	Iowa	Weekly	ukn	2009-08-22	2009.63835616438	WY.Green.Valley	Culex	mosquitoes	pipiens group	Culex pipiens group
1	42.51194	-96.352258	IA-15	Iowa	Weekly	ukn	2010-07-24	2010.55890410959	WY.Green.Valley	Anopheles	mosquitoes	punctipennis	Anopheles punctipennis
0	42.51194	-96.352258	IA-15	Iowa	Weekly	ukn	2014-09-27	2014.73698630137	WY.Green.Valley	Uranotaenia	mosquitoes	sapphirina	Uranotaenia sapphirina
1	42.51194	-96.352258	IA-15	Iowa	Weekly	ukn	2009-08-29	2009.65753424658	WY.Green.Valley	Aedes (oc.)	mosquitoes	sollicitans	Aedes (oc.) sollicitans
0	42.51194	-96.352258	IA-15	Iowa	Weekly	ukn	2011-09-17	2011.7095890411	WY.Green.Valley	Culex	mosquitoes	pipiens group	Culex pipiens group
0	42.51194	-96.352258	IA-15	Iowa	Weekly	ukn	2010-09-11	2010.69315068493	WY.Green.Valley	Culex	mosquitoes	territans	Culex territans
21	42.51194	-96.352258	IA-15	Iowa	Weekly	ukn	2014-09-06	2014.67945205479	WY.Green.Valley	Aedes (oc.)	mosquitoes	vexans	Aedes (oc.) vexans
0	42.51194	-96.352258	IA-15	Iowa	Weekly	ukn	2014-09-20	2014.71780821918	WY.Green.Valley	Aedes (oc.)	mosquitoes	dorsalis	Aedes (oc.) dorsalis
0	42.51194	-96.352258	IA-15	Iowa	Weekly	ukn	2009-06-27	2009.48493150685	WY.Green.Valley	Culex	mosquitoes	territans	Culex territans
0	42.51194	-96.352258	IA-15	Iowa	Weekly	ukn	2011-09-24	2011.72876712329	WY.Green.Valley	Culex	mosquitoes	territans	Culex territans
0	42.51194	-96.352258	IA-15	Iowa	Weekly	ukn	2010-07-03	2010.50136986301	WY.Green.Valley	Anopheles	mosquitoes	quadrimaculatus	Anopheles quadrimaculatus
0	42.51194	-96.352258	IA-15	Iowa	Weekly	ukn	2009-08-22	2009.63835616438	WY.Green.Valley	Coquillettidia	mosquitoes	perturbans	Coquillettidia perturbans
1	42.51194	-96.352258	IA-15	Iowa	Weekly	ukn	2010-08-07	2010.59726027397	WY.Green.Valley	Culiseta	mosquitoes	inornata	Culiseta inornata
0	42.51194	-96.352258	IA-15	Iowa	Weekly	ukn	2012-08-04	2012.59016393443	WY.Green.Valley	Aedes (oc.)	mosquitoes	vexans	Aedes (oc.) vexans
0	42.51194	-96.352258	IA-15	Iowa	Weekly	ukn	2009-09-05	2009.67671232877	WY.Green.Valley	Aedes (oc.)	mosquitoes	trivittatus	Aedes (oc.) trivittatus
0	42.51194	-96.352258	IA-15	Iowa	Weekly	ukn	2015-08-08	2015.6	WY.Green.Valley	Culex	mosquitoes	pipiens group	Culex pipiens group
247	42.51194	-96.352258	IA-15	Iowa	Weekly	ukn	2010-07-17	2010.5397260274	WY.Green.Valley	Aedes (oc.)	mosquitoes	vexans	Aedes (oc.) vexans
0	42.51194	-96.352258	IA-15	Iowa	Weekly	ukn	2012-06-23	2012.47540983607	WY.Green.Valley	Psorophora	mosquitoes	ciliata	Psorophora ciliata
0	42.51194	-96.352258	IA-15	Iowa	Weekly	ukn	2011-09-03	2011.67123287671	WY.Green.Valley	Aedes (oc.)	mosquitoes	trivittatus	Aedes (oc.) trivittatus
0	42.51194	-96.352258	IA-15	Iowa	Weekly	ukn	2015-09-19	2015.71506849315	WY.Green.Valley	Culex	mosquitoes	territans	Culex territans
0	42.51194	-96.352258	IA-15	Iowa	Weekly	ukn	2011-08-13	2011.61369863014	WY.Green.Valley	Aedes (oc.)	mosquitoes	sticticus	Aedes (oc.) sticticus
0	42.51194	-96.352258	IA-15	Iowa	Weekly	ukn	2015-08-22	2015.63835616438	WY.Green.Valley	Anopheles	mosquitoes	punctipennis	Anopheles punctipennis
0	42.51194	-96.352258	IA-15	Iowa	Weekly	ukn	2010-09-18	2010.71232876712	WY.Green.Valley	Aedes (oc.)	mosquitoes	nigromaculis	Aedes (oc.) nigromaculis
0	42.51194	-96.352258	IA-15	Iowa	Weekly	ukn	2013-10-05	2013.75890410959	WY.Green.Valley	Psorophora	mosquitoes	ciliata	Psorophora ciliata
0	42.51194	-96.352258	IA-15	Iowa	Weekly	ukn	2011-09-17	2011.7095890411	WY.Green.Valley	Coquillettidia	mosquitoes	perturbans	Coquillettidia perturbans
2	42.51194	-96.352258	IA-15	Iowa	Weekly	ukn	2014-09-20	2014.71780821918	WY.Green.Valley	Anopheles	mosquitoes	punctipennis	Anopheles punctipennis
0	42.51194	-96.352258	IA-15	Iowa	Weekly	ukn	2012-10-06	2012.76229508197	WY.Green.Valley	Psorophora	mosquitoes	horrida	Psorophora horrida
0	42.51194	-96.352258	IA-15	Iowa	Weekly	ukn	2015-08-29	2015.65753424658	WY.Nature.Center	Uranotaenia	mosquitoes	sapphirina	Uranotaenia sapphirina
0	42.51194	-96.352258	IA-15	Iowa	Weekly	ukn	2015-08-22	2015.63835616438	WY.Nature.Center	Aedes (oc.)	mosquitoes	sollicitans	Aedes (oc.) sollicitans
0	42.51194	-96.352258	IA-15	Iowa	Weekly	ukn	2015-08-08	2015.6	WY.Nature.Center	Aedes (oc.)	mosquitoes	japonicus	Aedes (oc.) japonicus
0	42.51194	-96.352258	IA-15	Iowa	Weekly	ukn	2015-07-25	2015.56164383562	WY.Nature.Center	Aedes (oc.)	mosquitoes	nigromaculis	Aedes (oc.) nigromaculis
4	42.51194	-96.352258	IA-15	Iowa	Weekly	ukn	2015-09-12	2015.69589041096	WY.Nature.Center	Culex	mosquitoes	pipiens group	Culex pipiens group
0	42.51194	-96.352258	IA-15	Iowa	Weekly	ukn	2015-06-13	2015.44657534247	WY.Nature.Center	Anopheles	mosquitoes	punctipennis	Anopheles punctipennis
0	42.51194	-96.352258	IA-15	Iowa	Weekly	ukn	2015-06-06	2015.42739726027	WY.Nature.Center	Aedes (oc.)	mosquitoes	vexans	Aedes (oc.) vexans
0	42.51194	-96.352258	IA-15	Iowa	Weekly	ukn	2015-09-05	2015.67671232877	WY.Nature.Center	Aedes (oc.)	mosquitoes	sticticus	Aedes (oc.) sticticus
0	42.51194	-96.352258	IA-15	Iowa	Weekly	ukn	2015-06-06	2015.42739726027	WY.Nature.Center	Aedes (oc.)	mosquitoes	trivittatus	Aedes (oc.) trivittatus
0	42.51194	-96.352258	IA-15	Iowa	Weekly	ukn	2015-08-15	2015.61917808219	WY.Nature.Center	Uranotaenia	mosquitoes	sapphirina	Uranotaenia sapphirina
0	42.51194	-96.352258	IA-15	Iowa	Weekly	ukn	2015-06-13	2015.44657534247	WY.Nature.Center	Aedes (oc.)	mosquitoes	japonicus	Aedes (oc.) japonicus
0	42.51194	-96.352258	IA-15	Iowa	Weekly	ukn	2015-09-12	2015.69589041096	WY.Nature.Center	Uranotaenia	mosquitoes	sapphirina	Uranotaenia sapphirina
0	42.51194	-96.352258	IA-15	Iowa	Weekly	ukn	2015-10-10	2015.77260273973	WY.Nature.Center	Aedes (oc.)	mosquitoes	nigromaculis	Aedes (oc.) nigromaculis
0	42.51194	-96.352258	IA-15	Iowa	Weekly	ukn	2015-08-08	2015.6	WY.Nature.Center	Culex	mosquitoes	territans	Culex territans
0	42.51194	-96.352258	IA-15	Iowa	Weekly	ukn	2015-07-04	2015.50410958904	WY.Nature.Center	Anopheles	mosquitoes	quadrimaculatus	Anopheles quadrimaculatus
0	42.51194	-96.352258	IA-15	Iowa	Weekly	ukn	2015-10-10	2015.77260273973	WY.Nature.Center	Aedes (oc.)	mosquitoes	dorsalis	Aedes (oc.) dorsalis
0	42.51194	-96.352258	IA-15	Iowa	Weekly	ukn	2015-06-06	2015.42739726027	WY.Nature.Center	Uranotaenia	mosquitoes	sapphirina	Uranotaenia sapphirina
0	42.51194	-96.352258	IA-15	Iowa	Weekly	ukn	2015-07-04	2015.50410958904	WY.Nature.Center	Culex	mosquitoes	pipiens group	Culex pipiens group
0	42.51194	-96.352258	IA-15	Iowa	Weekly	ukn	2015-08-22	2015.63835616438	WY.Nature.Center	Aedes (oc.)	mosquitoes	japonicus	Aedes (oc.) japonicus
0	42.51194	-96.352258	IA-15	Iowa	Weekly	ukn	2015-08-29	2015.65753424658	WY.Nature.Center	Anopheles	mosquitoes	punctipennis	Anopheles punctipennis
0	42.51194	-96.352258	IA-15	Iowa	Weekly	ukn	2015-10-03	2015.75342465753	WY.Nature.Center	Aedes (oc.)	mosquitoes	nigromaculis	Aedes (oc.) nigromaculis
15	42.51194	-96.352258	IA-15	Iowa	Weekly	ukn	2015-10-03	2015.75342465753	WY.Nature.Center	Culex	mosquitoes	pipiens group	Culex pipiens group
0	42.51194	-96.352258	IA-15	Iowa	Weekly	ukn	2015-06-13	2015.44657534247	WY.Nature.Center	Aedes (oc.)	mosquitoes	sollicitans	Aedes (oc.) sollicitans
0	42.51194	-96.352258	IA-15	Iowa	Weekly	ukn	2015-09-26	2015.73424657534	WY.Nature.Center	Aedes (oc.)	mosquitoes	sticticus	Aedes (oc.) sticticus
0	42.51194	-96.352258	IA-15	Iowa	Weekly	ukn	2015-09-12	2015.69589041096	WY.Nature.Center	Culex	mosquitoes	tarsalis	Culex tarsalis
0	42.51194	-96.352258	IA-15	Iowa	Weekly	ukn	2015-07-04	2015.50410958904	WY.Nature.Center	Culex	mosquitoes	tarsalis	Culex tarsalis
8	42.51194	-96.352258	IA-15	Iowa	Weekly	ukn	2015-08-08	2015.6	WY.Nature.Center	Aedes (oc.)	mosquitoes	triseriatus	Aedes (oc.) triseriatus
0	42.51194	-96.352258	IA-15	Iowa	Weekly	ukn	2015-06-27	2015.48493150685	WY.Nature.Center	Anopheles	mosquitoes	quadrimaculatus	Anopheles quadrimaculatus
0	42.51194	-96.352258	IA-15	Iowa	Weekly	ukn	2015-07-18	2015.54246575342	WY.Nature.Center	Anopheles	mosquitoes	quadrimaculatus	Anopheles quadrimaculatus
0	42.51194	-96.352258	IA-15	Iowa	Weekly	ukn	2015-09-19	2015.71506849315	WY.Nature.Center	Culex	mosquitoes	tarsalis	Culex tarsalis
41	42.51194	-96.352258	IA-15	Iowa	Weekly	ukn	2015-09-26	2015.73424657534	WY.Nature.Center	Aedes (oc.)	mosquitoes	vexans	Aedes (oc.) vexans
0	42.51194	-96.352258	IA-15	Iowa	Weekly	ukn	2015-09-26	2015.73424657534	WY.Nature.Center	Culex	mosquitoes	territans	Culex territans
0	42.51194	-96.352258	IA-15	Iowa	Weekly	ukn	2015-07-25	2015.56164383562	WY.Nature.Center	Anopheles	mosquitoes	punctipennis	Anopheles punctipennis
0	42.51194	-96.352258	IA-15	Iowa	Weekly	ukn	2015-10-03	2015.75342465753	WY.Nature.Center	Aedes (oc.)	mosquitoes	dorsalis	Aedes (oc.) dorsalis
1	42.51194	-96.352258	IA-15	Iowa	Weekly	ukn	2015-09-12	2015.69589041096	WY.Nature.Center	Anopheles	mosquitoes	quadrimaculatus	Anopheles quadrimaculatus
0	42.51194	-96.352258	IA-15	Iowa	Weekly	ukn	2015-06-27	2015.48493150685	WY.Nature.Center	Aedes (oc.)	mosquitoes	trivittatus	Aedes (oc.) trivittatus
0	42.51194	-96.352258	IA-15	Iowa	Weekly	ukn	2015-09-05	2015.67671232877	WY.Nature.Center	Aedes (oc.)	mosquitoes	nigromaculis	Aedes (oc.) nigromaculis
0	42.51194	-96.352258	IA-15	Iowa	Weekly	ukn	2015-10-10	2015.77260273973	WY.Nature.Center	Culex	mosquitoes	territans	Culex territans
1	42.51194	-96.352258	IA-15	Iowa	Weekly	ukn	2015-09-19	2015.71506849315	WY.Nature.Center	Anopheles	mosquitoes	punctipennis	Anopheles punctipennis
1	42.51194	-96.352258	IA-15	Iowa	Weekly	ukn	2015-10-10	2015.77260273973	WY.Nature.Center	Aedes (oc.)	mosquitoes	vexans	Aedes (oc.) vexans
0	42.51194	-96.352258	IA-15	Iowa	Weekly	ukn	2015-06-27	2015.48493150685	WY.Nature.Center	Aedes (oc.)	mosquitoes	nigromaculis	Aedes (oc.) nigromaculis
0	42.51194	-96.352258	IA-15	Iowa	Weekly	ukn	2015-06-20	2015.46575342466	WY.Nature.Center	Aedes (oc.)	mosquitoes	sticticus	Aedes (oc.) sticticus
1	42.51194	-96.352258	IA-15	Iowa	Weekly	ukn	2015-09-05	2015.67671232877	WY.Nature.Center	Aedes (oc.)	mosquitoes	vexans	Aedes (oc.) vexans
0	42.51194	-96.352258	IA-15	Iowa	Weekly	ukn	2015-08-01	2015.58082191781	WY.Nature.Center	Aedes (oc.)	mosquitoes	dorsalis	Aedes (oc.) dorsalis
13	42.51194	-96.352258	IA-15	Iowa	Weekly	ukn	2015-07-11	2015.52328767123	WY.Nature.Center	Aedes (oc.)	mosquitoes	vexans	Aedes (oc.) vexans
1	42.51194	-96.352258	IA-15	Iowa	Weekly	ukn	2015-08-01	2015.58082191781	WY.Nature.Center	Anopheles	mosquitoes	punctipennis	Anopheles punctipennis
0	42.51194	-96.352258	IA-15	Iowa	Weekly	ukn	2015-06-27	2015.48493150685	WY.Nature.Center	Culex	mosquitoes	tarsalis	Culex tarsalis
0	42.51194	-96.352258	IA-15	Iowa	Weekly	ukn	2015-08-15	2015.61917808219	WY.Nature.Center	Aedes (oc.)	mosquitoes	japonicus	Aedes (oc.) japonicus
0	42.51194	-96.352258	IA-15	Iowa	Weekly	ukn	2015-08-01	2015.58082191781	WY.Nature.Center	Culex	mosquitoes	tarsalis	Culex tarsalis
0	42.51194	-96.352258	IA-15	Iowa	Weekly	ukn	2015-09-26	2015.73424657534	WY.Nature.Center	Uranotaenia	mosquitoes	sapphirina	Uranotaenia sapphirina
15	42.51194	-96.352258	IA-15	Iowa	Weekly	ukn	2015-09-12	2015.69589041096	WY.Nature.Center	Aedes (oc.)	mosquitoes	trivittatus	Aedes (oc.) trivittatus
0	42.51194	-96.352258	IA-15	Iowa	Weekly	ukn	2015-09-12	2015.69589041096	WY.Nature.Center	Culiseta	mosquitoes	inornata	Culiseta inornata
2	42.51194	-96.352258	IA-15	Iowa	Weekly	ukn	2015-08-01	2015.58082191781	WY.Nature.Center	Aedes (oc.)	mosquitoes	triseriatus	Aedes (oc.) triseriatus
0	42.51194	-96.352258	IA-15	Iowa	Weekly	ukn	2015-06-13	2015.44657534247	WY.Nature.Center	Uranotaenia	mosquitoes	sapphirina	Uranotaenia sapphirina
0	42.51194	-96.352258	IA-15	Iowa	Weekly	ukn	2015-06-06	2015.42739726027	WY.Nature.Center	Culiseta	mosquitoes	inornata	Culiseta inornata
0	42.51194	-96.352258	IA-15	Iowa	Weekly	ukn	2015-06-06	2015.42739726027	WY.Nature.Center	Aedes (oc.)	mosquitoes	nigromaculis	Aedes (oc.) nigromaculis
0	42.51194	-96.352258	IA-15	Iowa	Weekly	ukn	2015-09-05	2015.67671232877	WY.Nature.Center	Anopheles	mosquitoes	punctipennis	Anopheles punctipennis
0	42.51194	-96.352258	IA-15	Iowa	Weekly	ukn	2015-08-22	2015.63835616438	WY.Nature.Center	Culiseta	mosquitoes	inornata	Culiseta inornata
0	42.51194	-96.352258	IA-15	Iowa	Weekly	ukn	2015-08-01	2015.58082191781	WY.Nature.Center	Aedes (oc.)	mosquitoes	sollicitans	Aedes (oc.) sollicitans
1	42.51194	-96.352258	IA-15	Iowa	Weekly	ukn	2015-09-19	2015.71506849315	WY.Nature.Center	Aedes (oc.)	mosquitoes	dorsalis	Aedes (oc.) dorsalis
0	42.51194	-96.352258	IA-15	Iowa	Weekly	ukn	2015-09-26	2015.73424657534	WY.Nature.Center	Aedes (oc.)	mosquitoes	triseriatus	Aedes (oc.) triseriatus
0	42.51194	-96.352258	IA-15	Iowa	Weekly	ukn	2015-06-27	2015.48493150685	WY.Nature.Center	Aedes (oc.)	mosquitoes	vexans	Aedes (oc.) vexans
2	42.51194	-96.352258	IA-15	Iowa	Weekly	ukn	2015-08-08	2015.6	WY.Nature.Center	Aedes (oc.)	mosquitoes	trivittatus	Aedes (oc.) trivittatus
0	42.51194	-96.352258	IA-15	Iowa	Weekly	ukn	2015-08-08	2015.6	WY.Nature.Center	Aedes (oc.)	mosquitoes	sollicitans	Aedes (oc.) sollicitans
0	42.51194	-96.352258	IA-15	Iowa	Weekly	ukn	2015-07-04	2015.50410958904	WY.Nature.Center	Anopheles	mosquitoes	punctipennis	Anopheles punctipennis
0	42.51194	-96.352258	IA-15	Iowa	Weekly	ukn	2015-07-11	2015.52328767123	WY.Nature.Center	Aedes (oc.)	mosquitoes	sollicitans	Aedes (oc.) sollicitans
0	42.51194	-96.352258	IA-15	Iowa	Weekly	ukn	2015-06-13	2015.44657534247	WY.Nature.Center	Culex	mosquitoes	pipiens group	Culex pipiens group
0	42.51194	-96.352258	IA-15	Iowa	Weekly	ukn	2015-06-20	2015.46575342466	WY.Nature.Center	Anopheles	mosquitoes	quadrimaculatus	Anopheles quadrimaculatus
1	42.51194	-96.352258	IA-15	Iowa	Weekly	ukn	2015-08-15	2015.61917808219	WY.Nature.Center	Aedes (oc.)	mosquitoes	nigromaculis	Aedes (oc.) nigromaculis
0	42.51194	-96.352258	IA-15	Iowa	Weekly	ukn	2015-06-13	2015.44657534247	WY.Nature.Center	Aedes (oc.)	mosquitoes	sticticus	Aedes (oc.) sticticus
1	42.51194	-96.352258	IA-15	Iowa	Weekly	ukn	2015-08-15	2015.61917808219	WY.Nature.Center	Aedes (oc.)	mosquitoes	sollicitans	Aedes (oc.) sollicitans
0	42.51194	-96.352258	IA-15	Iowa	Weekly	ukn	2015-08-15	2015.61917808219	WY.Nature.Center	Aedes (oc.)	mosquitoes	sticticus	Aedes (oc.) sticticus
1	42.51194	-96.352258	IA-15	Iowa	Weekly	ukn	2015-08-29	2015.65753424658	WY.Nature.Center	Aedes (oc.)	mosquitoes	japonicus	Aedes (oc.) japonicus
2	42.51194	-96.352258	IA-15	Iowa	Weekly	ukn	2015-10-10	2015.77260273973	WY.Nature.Center	Uranotaenia	mosquitoes	sapphirina	Uranotaenia sapphirina
0	42.51194	-96.352258	IA-15	Iowa	Weekly	ukn	2015-09-19	2015.71506849315	WY.Nature.Center	Culiseta	mosquitoes	inornata	Culiseta inornata
4	42.51194	-96.352258	IA-15	Iowa	Weekly	ukn	2015-08-22	2015.63835616438	WY.Nature.Center	Aedes (oc.)	mosquitoes	triseriatus	Aedes (oc.) triseriatus
0	42.51194	-96.352258	IA-15	Iowa	Weekly	ukn	2015-07-25	2015.56164383562	WY.Nature.Center	Anopheles	mosquitoes	quadrimaculatus	Anopheles quadrimaculatus
0	42.51194	-96.352258	IA-15	Iowa	Weekly	ukn	2015-09-12	2015.69589041096	WY.Nature.Center	Aedes (oc.)	mosquitoes	triseriatus	Aedes (oc.) triseriatus
0	42.51194	-96.352258	IA-15	Iowa	Weekly	ukn	2015-08-29	2015.65753424658	WY.Nature.Center	Aedes (oc.)	mosquitoes	triseriatus	Aedes (oc.) triseriatus
0	42.51194	-96.352258	IA-15	Iowa	Weekly	ukn	2015-06-27	2015.48493150685	WY.Nature.Center	Aedes (oc.)	mosquitoes	dorsalis	Aedes (oc.) dorsalis
0	42.51194	-96.352258	IA-15	Iowa	Weekly	ukn	2015-07-04	2015.50410958904	WY.Nature.Center	Uranotaenia	mosquitoes	sapphirina	Uranotaenia sapphirina
1	42.51194	-96.352258	IA-15	Iowa	Weekly	ukn	2015-08-29	2015.65753424658	WY.Nature.Center	Culex	mosquitoes	pipiens group	Culex pipiens group
0	42.51194	-96.352258	IA-15	Iowa	Weekly	ukn	2015-07-18	2015.54246575342	WY.Nature.Center	Aedes (oc.)	mosquitoes	dorsalis	Aedes (oc.) dorsalis
1	42.51194	-96.352258	IA-15	Iowa	Weekly	ukn	2015-07-25	2015.56164383562	WY.Nature.Center	Culex	mosquitoes	territans	Culex territans
0	42.51194	-96.352258	IA-15	Iowa	Weekly	ukn	2015-09-19	2015.71506849315	WY.Nature.Center	Aedes (oc.)	mosquitoes	sticticus	Aedes (oc.) sticticus
57	42.51194	-96.352258	IA-15	Iowa	Weekly	ukn	2015-08-08	2015.6	WY.Nature.Center	Aedes (oc.)	mosquitoes	vexans	Aedes (oc.) vexans
0	42.51194	-96.352258	IA-15	Iowa	Weekly	ukn	2015-09-19	2015.71506849315	WY.Nature.Center	Aedes (oc.)	mosquitoes	nigromaculis	Aedes (oc.) nigromaculis
0	42.51194	-96.352258	IA-15	Iowa	Weekly	ukn	2015-08-01	2015.58082191781	WY.Nature.Center	Aedes (oc.)	mosquitoes	japonicus	Aedes (oc.) japonicus
19	42.51194	-96.352258	IA-15	Iowa	Weekly	ukn	2015-09-19	2015.71506849315	WY.Nature.Center	Aedes (oc.)	mosquitoes	vexans	Aedes (oc.) vexans
0	42.51194	-96.352258	IA-15	Iowa	Weekly	ukn	2015-09-19	2015.71506849315	WY.Nature.Center	Orthopodomyia	mosquitoes	alba	Orthopodomyia alba
0	42.51194	-96.352258	IA-15	Iowa	Weekly	ukn	2015-06-27	2015.48493150685	WY.Nature.Center	Uranotaenia	mosquitoes	sapphirina	Uranotaenia sapphirina
0	42.51194	-96.352258	IA-15	Iowa	Weekly	ukn	2015-06-20	2015.46575342466	WY.Nature.Center	Aedes (oc.)	mosquitoes	vexans	Aedes (oc.) vexans
1	42.51194	-96.352258	IA-15	Iowa	Weekly	ukn	2015-10-03	2015.75342465753	WY.Nature.Center	Aedes (oc.)	mosquitoes	triseriatus	Aedes (oc.) triseriatus
0	42.51194	-96.352258	IA-15	Iowa	Weekly	ukn	2015-10-03	2015.75342465753	WY.Nature.Center	Aedes (oc.)	mosquitoes	sollicitans	Aedes (oc.) sollicitans
1	42.51194	-96.352258	IA-15	Iowa	Weekly	ukn	2015-09-26	2015.73424657534	WY.Nature.Center	Anopheles	mosquitoes	punctipennis	Anopheles punctipennis
0	42.51194	-96.352258	IA-15	Iowa	Weekly	ukn	2015-06-06	2015.42739726027	WY.Nature.Center	Aedes (oc.)	mosquitoes	dorsalis	Aedes (oc.) dorsalis
0	42.51194	-96.352258	IA-15	Iowa	Weekly	ukn	2015-07-25	2015.56164383562	WY.Nature.Center	Uranotaenia	mosquitoes	sapphirina	Uranotaenia sapphirina
0	42.51194	-96.352258	IA-15	Iowa	Weekly	ukn	2015-06-20	2015.46575342466	WY.Nature.Center	Culex	mosquitoes	pipiens group	Culex pipiens group
1	42.51194	-96.352258	IA-15	Iowa	Weekly	ukn	2015-07-25	2015.56164383562	WY.Nature.Center	Culex	mosquitoes	tarsalis	Culex tarsalis
0	42.51194	-96.352258	IA-15	Iowa	Weekly	ukn	2015-10-03	2015.75342465753	WY.Nature.Center	Uranotaenia	mosquitoes	sapphirina	Uranotaenia sapphirina
9	42.51194	-96.352258	IA-15	Iowa	Weekly	ukn	2015-08-29	2015.65753424658	WY.Nature.Center	Aedes (oc.)	mosquitoes	vexans	Aedes (oc.) vexans
0	42.51194	-96.352258	IA-15	Iowa	Weekly	ukn	2015-08-22	2015.63835616438	WY.Nature.Center	Aedes (oc.)	mosquitoes	nigromaculis	Aedes (oc.) nigromaculis
0	42.51194	-96.352258	IA-15	Iowa	Weekly	ukn	2015-07-11	2015.52328767123	WY.Nature.Center	Aedes (oc.)	mosquitoes	dorsalis	Aedes (oc.) dorsalis
0	42.51194	-96.352258	IA-15	Iowa	Weekly	ukn	2015-09-19	2015.71506849315	WY.Nature.Center	Anopheles	mosquitoes	quadrimaculatus	Anopheles quadrimaculatus
2	42.51194	-96.352258	IA-15	Iowa	Weekly	ukn	2015-08-15	2015.61917808219	WY.Nature.Center	Orthopodomyia	mosquitoes	alba	Orthopodomyia alba
0	42.51194	-96.352258	IA-15	Iowa	Weekly	ukn	2015-08-29	2015.65753424658	WY.Nature.Center	Anopheles	mosquitoes	quadrimaculatus	Anopheles quadrimaculatus
0	42.51194	-96.352258	IA-15	Iowa	Weekly	ukn	2015-09-26	2015.73424657534	WY.Nature.Center	Culiseta	mosquitoes	inornata	Culiseta inornata
2	42.51194	-96.352258	IA-15	Iowa	Weekly	ukn	2015-09-26	2015.73424657534	WY.Nature.Center	Culex	mosquitoes	tarsalis	Culex tarsalis
0	42.51194	-96.352258	IA-15	Iowa	Weekly	ukn	2015-06-27	2015.48493150685	WY.Nature.Center	Anopheles	mosquitoes	punctipennis	Anopheles punctipennis
0	42.51194	-96.352258	IA-15	Iowa	Weekly	ukn	2015-10-03	2015.75342465753	WY.Nature.Center	Aedes (oc.)	mosquitoes	sticticus	Aedes (oc.) sticticus
0	42.51194	-96.352258	IA-15	Iowa	Weekly	ukn	2015-07-11	2015.52328767123	WY.Nature.Center	Aedes (oc.)	mosquitoes	nigromaculis	Aedes (oc.) nigromaculis
1	42.51194	-96.352258	IA-15	Iowa	Weekly	ukn	2015-07-18	2015.54246575342	WY.Nature.Center	Aedes (oc.)	mosquitoes	triseriatus	Aedes (oc.) triseriatus
0	42.51194	-96.352258	IA-15	Iowa	Weekly	ukn	2015-08-01	2015.58082191781	WY.Nature.Center	Anopheles	mosquitoes	quadrimaculatus	Anopheles quadrimaculatus
0	42.51194	-96.352258	IA-15	Iowa	Weekly	ukn	2015-10-10	2015.77260273973	WY.Nature.Center	Aedes (oc.)	mosquitoes	trivittatus	Aedes (oc.) trivittatus
0	42.51194	-96.352258	IA-15	Iowa	Weekly	ukn	2015-06-13	2015.44657534247	WY.Nature.Center	Aedes (oc.)	mosquitoes	vexans	Aedes (oc.) vexans
0	42.51194	-96.352258	IA-15	Iowa	Weekly	ukn	2015-06-13	2015.44657534247	WY.Nature.Center	Culex	mosquitoes	territans	Culex territans
0	42.51194	-96.352258	IA-15	Iowa	Weekly	ukn	2015-10-10	2015.77260273973	WY.Nature.Center	Orthopodomyia	mosquitoes	alba	Orthopodomyia alba
0	42.51194	-96.352258	IA-15	Iowa	Weekly	ukn	2015-08-29	2015.65753424658	WY.Nature.Center	Aedes (oc.)	mosquitoes	dorsalis	Aedes (oc.) dorsalis
1	42.51194	-96.352258	IA-15	Iowa	Weekly	ukn	2015-08-08	2015.6	WY.Nature.Center	Anopheles	mosquitoes	punctipennis	Anopheles punctipennis
0	42.51194	-96.352258	IA-15	Iowa	Weekly	ukn	2015-06-06	2015.42739726027	WY.Nature.Center	Anopheles	mosquitoes	quadrimaculatus	Anopheles quadrimaculatus
0	42.51194	-96.352258	IA-15	Iowa	Weekly	ukn	2015-07-18	2015.54246575342	WY.Nature.Center	Anopheles	mosquitoes	punctipennis	Anopheles punctipennis
0	42.51194	-96.352258	IA-15	Iowa	Weekly	ukn	2015-07-04	2015.50410958904	WY.Nature.Center	Aedes (oc.)	mosquitoes	nigromaculis	Aedes (oc.) nigromaculis
0	42.51194	-96.352258	IA-15	Iowa	Weekly	ukn	2015-06-20	2015.46575342466	WY.Nature.Center	Aedes (oc.)	mosquitoes	nigromaculis	Aedes (oc.) nigromaculis
0	42.51194	-96.352258	IA-15	Iowa	Weekly	ukn	2015-06-20	2015.46575342466	WY.Nature.Center	Aedes (oc.)	mosquitoes	trivittatus	Aedes (oc.) trivittatus
0	42.51194	-96.352258	IA-15	Iowa	Weekly	ukn	2015-08-01	2015.58082191781	WY.Nature.Center	Uranotaenia	mosquitoes	sapphirina	Uranotaenia sapphirina
0	42.51194	-96.352258	IA-15	Iowa	Weekly	ukn	2015-07-25	2015.56164383562	WY.Nature.Center	Aedes (oc.)	mosquitoes	triseriatus	Aedes (oc.) triseriatus
2	42.51194	-96.352258	IA-15	Iowa	Weekly	ukn	2015-08-08	2015.6	WY.Nature.Center	Culex	mosquitoes	tarsalis	Culex tarsalis
0	42.51194	-96.352258	IA-15	Iowa	Weekly	ukn	2015-09-19	2015.71506849315	WY.Nature.Center	Aedes (oc.)	mosquitoes	triseriatus	Aedes (oc.) triseriatus
1	42.51194	-96.352258	IA-15	Iowa	Weekly	ukn	2015-09-05	2015.67671232877	WY.Nature.Center	Culex	mosquitoes	tarsalis	Culex tarsalis
0	42.51194	-96.352258	IA-15	Iowa	Weekly	ukn	2015-06-06	2015.42739726027	WY.Nature.Center	Anopheles	mosquitoes	punctipennis	Anopheles punctipennis
0	42.51194	-96.352258	IA-15	Iowa	Weekly	ukn	2015-06-20	2015.46575342466	WY.Nature.Center	Aedes (oc.)	mosquitoes	sollicitans	Aedes (oc.) sollicitans
0	42.51194	-96.352258	IA-15	Iowa	Weekly	ukn	2015-06-27	2015.48493150685	WY.Nature.Center	Aedes (oc.)	mosquitoes	japonicus	Aedes (oc.) japonicus
0	42.51194	-96.352258	IA-15	Iowa	Weekly	ukn	2015-08-29	2015.65753424658	WY.Nature.Center	Aedes (oc.)	mosquitoes	trivittatus	Aedes (oc.) trivittatus
0	42.51194	-96.352258	IA-15	Iowa	Weekly	ukn	2015-07-11	2015.52328767123	WY.Nature.Center	Anopheles	mosquitoes	quadrimaculatus	Anopheles quadrimaculatus
1	42.51194	-96.352258	IA-15	Iowa	Weekly	ukn	2015-09-12	2015.69589041096	WY.Nature.Center	Aedes (oc.)	mosquitoes	sollicitans	Aedes (oc.) sollicitans
0	42.51194	-96.352258	IA-15	Iowa	Weekly	ukn	2015-08-01	2015.58082191781	WY.Nature.Center	Aedes (oc.)	mosquitoes	nigromaculis	Aedes (oc.) nigromaculis
1	42.51194	-96.352258	IA-15	Iowa	Weekly	ukn	2015-10-03	2015.75342465753	WY.Nature.Center	Culiseta	mosquitoes	inornata	Culiseta inornata
0	42.51194	-96.352258	IA-15	Iowa	Weekly	ukn	2015-07-11	2015.52328767123	WY.Nature.Center	Anopheles	mosquitoes	punctipennis	Anopheles punctipennis
0	42.51194	-96.352258	IA-15	Iowa	Weekly	ukn	2015-06-06	2015.42739726027	WY.Nature.Center	Aedes (oc.)	mosquitoes	sticticus	Aedes (oc.) sticticus
0	42.51194	-96.352258	IA-15	Iowa	Weekly	ukn	2015-06-13	2015.44657534247	WY.Nature.Center	Aedes (oc.)	mosquitoes	dorsalis	Aedes (oc.) dorsalis
0	42.51194	-96.352258	IA-15	Iowa	Weekly	ukn	2015-08-08	2015.6	WY.Nature.Center	Uranotaenia	mosquitoes	sapphirina	Uranotaenia sapphirina
0	42.51194	-96.352258	IA-15	Iowa	Weekly	ukn	2015-07-18	2015.54246575342	WY.Nature.Center	Aedes (oc.)	mosquitoes	sticticus	Aedes (oc.) sticticus
0	42.51194	-96.352258	IA-15	Iowa	Weekly	ukn	2015-08-15	2015.61917808219	WY.Nature.Center	Anopheles	mosquitoes	punctipennis	Anopheles punctipennis
0	42.51194	-96.352258	IA-15	Iowa	Weekly	ukn	2015-08-22	2015.63835616438	WY.Nature.Center	Anopheles	mosquitoes	punctipennis	Anopheles punctipennis
0	42.51194	-96.352258	IA-15	Iowa	Weekly	ukn	2015-07-04	2015.50410958904	WY.Nature.Center	Culex	mosquitoes	territans	Culex territans
1	42.51194	-96.352258	IA-15	Iowa	Weekly	ukn	2015-08-08	2015.6	WY.Nature.Center	Culex	mosquitoes	pipiens group	Culex pipiens group
1	42.51194	-96.352258	IA-15	Iowa	Weekly	ukn	2015-08-22	2015.63835616438	WY.Nature.Center	Aedes (oc.)	mosquitoes	sticticus	Aedes (oc.) sticticus
277	42.51194	-96.352258	IA-15	Iowa	Weekly	ukn	2015-08-15	2015.61917808219	WY.Nature.Center	Aedes (oc.)	mosquitoes	vexans	Aedes (oc.) vexans
0	42.51194	-96.352258	IA-15	Iowa	Weekly	ukn	2015-08-15	2015.61917808219	WY.Nature.Center	Aedes (oc.)	mosquitoes	dorsalis	Aedes (oc.) dorsalis
0	42.51194	-96.352258	IA-15	Iowa	Weekly	ukn	2015-10-10	2015.77260273973	WY.Nature.Center	Aedes (oc.)	mosquitoes	sollicitans	Aedes (oc.) sollicitans
0	42.51194	-96.352258	IA-15	Iowa	Weekly	ukn	2015-07-18	2015.54246575342	WY.Nature.Center	Uranotaenia	mosquitoes	sapphirina	Uranotaenia sapphirina
0	42.51194	-96.352258	IA-15	Iowa	Weekly	ukn	2015-06-13	2015.44657534247	WY.Nature.Center	Aedes (oc.)	mosquitoes	nigromaculis	Aedes (oc.) nigromaculis
0	42.51194	-96.352258	IA-15	Iowa	Weekly	ukn	2015-07-18	2015.54246575342	WY.Nature.Center	Culiseta	mosquitoes	inornata	Culiseta inornata
0	42.51194	-96.352258	IA-15	Iowa	Weekly	ukn	2015-09-05	2015.67671232877	WY.Nature.Center	Orthopodomyia	mosquitoes	alba	Orthopodomyia alba
0	42.51194	-96.352258	IA-15	Iowa	Weekly	ukn	2015-07-11	2015.52328767123	WY.Nature.Center	Culex	mosquitoes	territans	Culex territans
0	42.51194	-96.352258	IA-15	Iowa	Weekly	ukn	2015-06-06	2015.42739726027	WY.Nature.Center	Orthopodomyia	mosquitoes	alba	Orthopodomyia alba
1	42.51194	-96.352258	IA-15	Iowa	Weekly	ukn	2015-07-18	2015.54246575342	WY.Nature.Center	Aedes (oc.)	mosquitoes	trivittatus	Aedes (oc.) trivittatus
0	42.51194	-96.352258	IA-15	Iowa	Weekly	ukn	2015-10-10	2015.77260273973	WY.Nature.Center	Aedes (oc.)	mosquitoes	japonicus	Aedes (oc.) japonicus
0	42.51194	-96.352258	IA-15	Iowa	Weekly	ukn	2015-10-10	2015.77260273973	WY.Nature.Center	Aedes (oc.)	mosquitoes	sticticus	Aedes (oc.) sticticus
0	42.51194	-96.352258	IA-15	Iowa	Weekly	ukn	2015-06-13	2015.44657534247	WY.Nature.Center	Anopheles	mosquitoes	quadrimaculatus	Anopheles quadrimaculatus
0	42.51194	-96.352258	IA-15	Iowa	Weekly	ukn	2015-07-04	2015.50410958904	WY.Nature.Center	Aedes (oc.)	mosquitoes	trivittatus	Aedes (oc.) trivittatus
0	42.51194	-96.352258	IA-15	Iowa	Weekly	ukn	2015-08-22	2015.63835616438	WY.Nature.Center	Anopheles	mosquitoes	quadrimaculatus	Anopheles quadrimaculatus
0	42.51194	-96.352258	IA-15	Iowa	Weekly	ukn	2015-08-15	2015.61917808219	WY.Nature.Center	Culex	mosquitoes	territans	Culex territans
0	42.51194	-96.352258	IA-15	Iowa	Weekly	ukn	2015-09-12	2015.69589041096	WY.Nature.Center	Aedes (oc.)	mosquitoes	dorsalis	Aedes (oc.) dorsalis
61	42.51194	-96.352258	IA-15	Iowa	Weekly	ukn	2015-08-01	2015.58082191781	WY.Nature.Center	Aedes (oc.)	mosquitoes	vexans	Aedes (oc.) vexans
0	42.51194	-96.352258	IA-15	Iowa	Weekly	ukn	2015-10-10	2015.77260273973	WY.Nature.Center	Anopheles	mosquitoes	quadrimaculatus	Anopheles quadrimaculatus
0	42.51194	-96.352258	IA-15	Iowa	Weekly	ukn	2015-06-06	2015.42739726027	WY.Nature.Center	Aedes (oc.)	mosquitoes	japonicus	Aedes (oc.) japonicus
5	42.51194	-96.352258	IA-15	Iowa	Weekly	ukn	2015-10-03	2015.75342465753	WY.Nature.Center	Aedes (oc.)	mosquitoes	vexans	Aedes (oc.) vexans
0	42.51194	-96.352258	IA-15	Iowa	Weekly	ukn	2015-09-05	2015.67671232877	WY.Nature.Center	Anopheles	mosquitoes	quadrimaculatus	Anopheles quadrimaculatus
0	42.51194	-96.352258	IA-15	Iowa	Weekly	ukn	2015-08-22	2015.63835616438	WY.Nature.Center	Aedes (oc.)	mosquitoes	dorsalis	Aedes (oc.) dorsalis
0	42.51194	-96.352258	IA-15	Iowa	Weekly	ukn	2015-10-03	2015.75342465753	WY.Nature.Center	Aedes (oc.)	mosquitoes	trivittatus	Aedes (oc.) trivittatus
0	42.51194	-96.352258	IA-15	Iowa	Weekly	ukn	2015-10-10	2015.77260273973	WY.Nature.Center	Anopheles	mosquitoes	punctipennis	Anopheles punctipennis
9	42.51194	-96.352258	IA-15	Iowa	Weekly	ukn	2015-07-25	2015.56164383562	WY.Nature.Center	Culex	mosquitoes	pipiens group	Culex pipiens group
0	42.51194	-96.352258	IA-15	Iowa	Weekly	ukn	2015-09-26	2015.73424657534	WY.Nature.Center	Aedes (oc.)	mosquitoes	dorsalis	Aedes (oc.) dorsalis
0	42.51194	-96.352258	IA-15	Iowa	Weekly	ukn	2015-06-27	2015.48493150685	WY.Nature.Center	Orthopodomyia	mosquitoes	alba	Orthopodomyia alba
0	42.51194	-96.352258	IA-15	Iowa	Weekly	ukn	2015-09-05	2015.67671232877	WY.Nature.Center	Aedes (oc.)	mosquitoes	sollicitans	Aedes (oc.) sollicitans
1	42.51194	-96.352258	IA-15	Iowa	Weekly	ukn	2015-09-12	2015.69589041096	WY.Nature.Center	Aedes (oc.)	mosquitoes	nigromaculis	Aedes (oc.) nigromaculis
0	42.51194	-96.352258	IA-15	Iowa	Weekly	ukn	2015-08-08	2015.6	WY.Nature.Center	Aedes (oc.)	mosquitoes	nigromaculis	Aedes (oc.) nigromaculis
0	42.51194	-96.352258	IA-15	Iowa	Weekly	ukn	2015-08-15	2015.61917808219	WY.Nature.Center	Anopheles	mosquitoes	quadrimaculatus	Anopheles quadrimaculatus
0	42.51194	-96.352258	IA-15	Iowa	Weekly	ukn	2015-09-19	2015.71506849315	WY.Nature.Center	Uranotaenia	mosquitoes	sapphirina	Uranotaenia sapphirina
0	42.51194	-96.352258	IA-15	Iowa	Weekly	ukn	2015-09-12	2015.69589041096	WY.Nature.Center	Aedes (oc.)	mosquitoes	sticticus	Aedes (oc.) sticticus
0	42.51194	-96.352258	IA-15	Iowa	Weekly	ukn	2015-08-01	2015.58082191781	WY.Nature.Center	Orthopodomyia	mosquitoes	alba	Orthopodomyia alba
10	42.51194	-96.352258	IA-15	Iowa	Weekly	ukn	2015-09-26	2015.73424657534	WY.Nature.Center	Culex	mosquitoes	pipiens group	Culex pipiens group
0	42.51194	-96.352258	IA-15	Iowa	Weekly	ukn	2015-09-05	2015.67671232877	WY.Nature.Center	Culex	mosquitoes	pipiens group	Culex pipiens group
0	42.51194	-96.352258	IA-15	Iowa	Weekly	ukn	2015-08-01	2015.58082191781	WY.Nature.Center	Aedes (oc.)	mosquitoes	sticticus	Aedes (oc.) sticticus
0	42.51194	-96.352258	IA-15	Iowa	Weekly	ukn	2015-08-22	2015.63835616438	WY.Nature.Center	Culex	mosquitoes	territans	Culex territans
0	42.51194	-96.352258	IA-15	Iowa	Weekly	ukn	2015-08-29	2015.65753424658	WY.Nature.Center	Aedes (oc.)	mosquitoes	sticticus	Aedes (oc.) sticticus
0	42.51194	-96.352258	IA-15	Iowa	Weekly	ukn	2015-09-26	2015.73424657534	WY.Nature.Center	Aedes (oc.)	mosquitoes	japonicus	Aedes (oc.) japonicus
0	42.51194	-96.352258	IA-15	Iowa	Weekly	ukn	2015-07-11	2015.52328767123	WY.Nature.Center	Orthopodomyia	mosquitoes	alba	Orthopodomyia alba
0	42.51194	-96.352258	IA-15	Iowa	Weekly	ukn	2015-06-06	2015.42739726027	WY.Nature.Center	Culex	mosquitoes	territans	Culex territans
0	42.51194	-96.352258	IA-15	Iowa	Weekly	ukn	2015-07-18	2015.54246575342	WY.Nature.Center	Aedes (oc.)	mosquitoes	sollicitans	Aedes (oc.) sollicitans
0	42.51194	-96.352258	IA-15	Iowa	Weekly	ukn	2015-08-08	2015.6	WY.Nature.Center	Anopheles	mosquitoes	quadrimaculatus	Anopheles quadrimaculatus
0	42.51194	-96.352258	IA-15	Iowa	Weekly	ukn	2015-09-26	2015.73424657534	WY.Nature.Center	Aedes (oc.)	mosquitoes	nigromaculis	Aedes (oc.) nigromaculis
0	42.51194	-96.352258	IA-15	Iowa	Weekly	ukn	2015-07-25	2015.56164383562	WY.Nature.Center	Aedes (oc.)	mosquitoes	dorsalis	Aedes (oc.) dorsalis
0	42.51194	-96.352258	IA-15	Iowa	Weekly	ukn	2015-07-04	2015.50410958904	WY.Nature.Center	Culiseta	mosquitoes	inornata	Culiseta inornata
4	42.51194	-96.352258	IA-15	Iowa	Weekly	ukn	2015-08-22	2015.63835616438	WY.Nature.Center	Culex	mosquitoes	pipiens group	Culex pipiens group
93	42.51194	-96.352258	IA-15	Iowa	Weekly	ukn	2015-09-12	2015.69589041096	WY.Nature.Center	Aedes (oc.)	mosquitoes	vexans	Aedes (oc.) vexans
0	42.51194	-96.352258	IA-15	Iowa	Weekly	ukn	2015-06-20	2015.46575342466	WY.Nature.Center	Culiseta	mosquitoes	inornata	Culiseta inornata
8	42.51194	-96.352258	IA-15	Iowa	Weekly	ukn	2015-09-26	2015.73424657534	WY.Nature.Center	Aedes (oc.)	mosquitoes	trivittatus	Aedes (oc.) trivittatus
0	42.51194	-96.352258	IA-15	Iowa	Weekly	ukn	2015-07-04	2015.50410958904	WY.Nature.Center	Orthopodomyia	mosquitoes	alba	Orthopodomyia alba
0	42.51194	-96.352258	IA-15	Iowa	Weekly	ukn	2015-09-12	2015.69589041096	WY.Nature.Center	Culex	mosquitoes	territans	Culex territans
0	42.51194	-96.352258	IA-15	Iowa	Weekly	ukn	2015-09-05	2015.67671232877	WY.Nature.Center	Aedes (oc.)	mosquitoes	dorsalis	Aedes (oc.) dorsalis
0	42.51194	-96.352258	IA-15	Iowa	Weekly	ukn	2015-06-13	2015.44657534247	WY.Nature.Center	Aedes (oc.)	mosquitoes	triseriatus	Aedes (oc.) triseriatus
0	42.51194	-96.352258	IA-15	Iowa	Weekly	ukn	2015-08-01	2015.58082191781	WY.Nature.Center	Culiseta	mosquitoes	inornata	Culiseta inornata
0	42.51194	-96.352258	IA-15	Iowa	Weekly	ukn	2015-08-08	2015.6	WY.Nature.Center	Orthopodomyia	mosquitoes	alba	Orthopodomyia alba
0	42.51194	-96.352258	IA-15	Iowa	Weekly	ukn	2015-07-11	2015.52328767123	WY.Nature.Center	Culex	mosquitoes	tarsalis	Culex tarsalis
0	42.51194	-96.352258	IA-15	Iowa	Weekly	ukn	2015-06-27	2015.48493150685	WY.Nature.Center	Culex	mosquitoes	territans	Culex territans
0	42.51194	-96.352258	IA-15	Iowa	Weekly	ukn	2015-09-05	2015.67671232877	WY.Nature.Center	Culiseta	mosquitoes	inornata	Culiseta inornata
0	42.51194	-96.352258	IA-15	Iowa	Weekly	ukn	2015-07-25	2015.56164383562	WY.Nature.Center	Aedes (oc.)	mosquitoes	trivittatus	Aedes (oc.) trivittatus
0	42.51194	-96.352258	IA-15	Iowa	Weekly	ukn	2015-09-26	2015.73424657534	WY.Nature.Center	Aedes (oc.)	mosquitoes	sollicitans	Aedes (oc.) sollicitans
0	42.51194	-96.352258	IA-15	Iowa	Weekly	ukn	2015-07-11	2015.52328767123	WY.Nature.Center	Aedes (oc.)	mosquitoes	triseriatus	Aedes (oc.) triseriatus
0	42.51194	-96.352258	IA-15	Iowa	Weekly	ukn	2015-07-04	2015.50410958904	WY.Nature.Center	Aedes (oc.)	mosquitoes	dorsalis	Aedes (oc.) dorsalis
0	42.51194	-96.352258	IA-15	Iowa	Weekly	ukn	2015-09-05	2015.67671232877	WY.Nature.Center	Culex	mosquitoes	territans	Culex territans
0	42.51194	-96.352258	IA-15	Iowa	Weekly	ukn	2015-08-29	2015.65753424658	WY.Nature.Center	Aedes (oc.)	mosquitoes	sollicitans	Aedes (oc.) sollicitans
0	42.51194	-96.352258	IA-15	Iowa	Weekly	ukn	2015-07-04	2015.50410958904	WY.Nature.Center	Aedes (oc.)	mosquitoes	triseriatus	Aedes (oc.) triseriatus
6	42.51194	-96.352258	IA-15	Iowa	Weekly	ukn	2015-08-15	2015.61917808219	WY.Nature.Center	Aedes (oc.)	mosquitoes	triseriatus	Aedes (oc.) triseriatus
0	42.51194	-96.352258	IA-15	Iowa	Weekly	ukn	2015-07-25	2015.56164383562	WY.Nature.Center	Aedes (oc.)	mosquitoes	sticticus	Aedes (oc.) sticticus
3	42.51194	-96.352258	IA-15	Iowa	Weekly	ukn	2015-07-11	2015.52328767123	WY.Nature.Center	Culex	mosquitoes	pipiens group	Culex pipiens group
0	42.51194	-96.352258	IA-15	Iowa	Weekly	ukn	2015-07-11	2015.52328767123	WY.Nature.Center	Uranotaenia	mosquitoes	sapphirina	Uranotaenia sapphirina
1	42.51194	-96.352258	IA-15	Iowa	Weekly	ukn	2015-09-12	2015.69589041096	WY.Nature.Center	Orthopodomyia	mosquitoes	alba	Orthopodomyia alba
0	42.51194	-96.352258	IA-15	Iowa	Weekly	ukn	2015-07-25	2015.56164383562	WY.Nature.Center	Aedes (oc.)	mosquitoes	japonicus	Aedes (oc.) japonicus
0	42.51194	-96.352258	IA-15	Iowa	Weekly	ukn	2015-09-19	2015.71506849315	WY.Nature.Center	Aedes (oc.)	mosquitoes	sollicitans	Aedes (oc.) sollicitans
6	42.51194	-96.352258	IA-15	Iowa	Weekly	ukn	2015-08-15	2015.61917808219	WY.Nature.Center	Culex	mosquitoes	tarsalis	Culex tarsalis
1	42.51194	-96.352258	IA-15	Iowa	Weekly	ukn	2015-09-12	2015.69589041096	WY.Nature.Center	Anopheles	mosquitoes	punctipennis	Anopheles punctipennis
0	42.51194	-96.352258	IA-15	Iowa	Weekly	ukn	2015-10-03	2015.75342465753	WY.Nature.Center	Orthopodomyia	mosquitoes	alba	Orthopodomyia alba
1	42.51194	-96.352258	IA-15	Iowa	Weekly	ukn	2015-07-18	2015.54246575342	WY.Nature.Center	Culex	mosquitoes	tarsalis	Culex tarsalis
0	42.51194	-96.352258	IA-15	Iowa	Weekly	ukn	2015-08-08	2015.6	WY.Nature.Center	Aedes (oc.)	mosquitoes	dorsalis	Aedes (oc.) dorsalis
0	42.51194	-96.352258	IA-15	Iowa	Weekly	ukn	2015-06-20	2015.46575342466	WY.Nature.Center	Anopheles	mosquitoes	punctipennis	Anopheles punctipennis
0	42.51194	-96.352258	IA-15	Iowa	Weekly	ukn	2015-07-18	2015.54246575342	WY.Nature.Center	Culex	mosquitoes	territans	Culex territans
1	42.51194	-96.352258	IA-15	Iowa	Weekly	ukn	2015-07-11	2015.52328767123	WY.Nature.Center	Aedes (oc.)	mosquitoes	trivittatus	Aedes (oc.) trivittatus
1	42.51194	-96.352258	IA-15	Iowa	Weekly	ukn	2015-10-10	2015.77260273973	WY.Nature.Center	Culiseta	mosquitoes	inornata	Culiseta inornata
0	42.51194	-96.352258	IA-15	Iowa	Weekly	ukn	2015-07-11	2015.52328767123	WY.Nature.Center	Aedes (oc.)	mosquitoes	japonicus	Aedes (oc.) japonicus
6	42.51194	-96.352258	IA-15	Iowa	Weekly	ukn	2015-10-10	2015.77260273973	WY.Nature.Center	Culex	mosquitoes	pipiens group	Culex pipiens group
0	42.51194	-96.352258	IA-15	Iowa	Weekly	ukn	2015-06-13	2015.44657534247	WY.Nature.Center	Culex	mosquitoes	tarsalis	Culex tarsalis
1	42.51194	-96.352258	IA-15	Iowa	Weekly	ukn	2015-08-22	2015.63835616438	WY.Nature.Center	Orthopodomyia	mosquitoes	alba	Orthopodomyia alba
0	42.51194	-96.352258	IA-15	Iowa	Weekly	ukn	2015-06-20	2015.46575342466	WY.Nature.Center	Aedes (oc.)	mosquitoes	dorsalis	Aedes (oc.) dorsalis
4	42.51194	-96.352258	IA-15	Iowa	Weekly	ukn	2015-08-22	2015.63835616438	WY.Nature.Center	Culex	mosquitoes	tarsalis	Culex tarsalis
1	42.51194	-96.352258	IA-15	Iowa	Weekly	ukn	2015-08-01	2015.58082191781	WY.Nature.Center	Aedes (oc.)	mosquitoes	trivittatus	Aedes (oc.) trivittatus
0	42.51194	-96.352258	IA-15	Iowa	Weekly	ukn	2015-06-27	2015.48493150685	WY.Nature.Center	Aedes (oc.)	mosquitoes	sollicitans	Aedes (oc.) sollicitans
40	42.51194	-96.352258	IA-15	Iowa	Weekly	ukn	2015-07-25	2015.56164383562	WY.Nature.Center	Aedes (oc.)	mosquitoes	vexans	Aedes (oc.) vexans
0	42.51194	-96.352258	IA-15	Iowa	Weekly	ukn	2015-10-03	2015.75342465753	WY.Nature.Center	Aedes (oc.)	mosquitoes	japonicus	Aedes (oc.) japonicus
0	42.51194	-96.352258	IA-15	Iowa	Weekly	ukn	2015-06-13	2015.44657534247	WY.Nature.Center	Orthopodomyia	mosquitoes	alba	Orthopodomyia alba
82	42.51194	-96.352258	IA-15	Iowa	Weekly	ukn	2015-08-22	2015.63835616438	WY.Nature.Center	Aedes (oc.)	mosquitoes	vexans	Aedes (oc.) vexans
0	42.51194	-96.352258	IA-15	Iowa	Weekly	ukn	2015-06-27	2015.48493150685	WY.Nature.Center	Aedes (oc.)	mosquitoes	triseriatus	Aedes (oc.) triseriatus
0	42.51194	-96.352258	IA-15	Iowa	Weekly	ukn	2015-09-05	2015.67671232877	WY.Nature.Center	Uranotaenia	mosquitoes	sapphirina	Uranotaenia sapphirina
0	42.51194	-96.352258	IA-15	Iowa	Weekly	ukn	2015-06-27	2015.48493150685	WY.Nature.Center	Culex	mosquitoes	pipiens group	Culex pipiens group
0	42.51194	-96.352258	IA-15	Iowa	Weekly	ukn	2015-09-12	2015.69589041096	WY.Nature.Center	Aedes (oc.)	mosquitoes	japonicus	Aedes (oc.) japonicus
0	42.51194	-96.352258	IA-15	Iowa	Weekly	ukn	2015-06-13	2015.44657534247	WY.Nature.Center	Aedes (oc.)	mosquitoes	trivittatus	Aedes (oc.) trivittatus
0	42.51194	-96.352258	IA-15	Iowa	Weekly	ukn	2015-06-06	2015.42739726027	WY.Nature.Center	Aedes (oc.)	mosquitoes	triseriatus	Aedes (oc.) triseriatus
0	42.51194	-96.352258	IA-15	Iowa	Weekly	ukn	2015-08-29	2015.65753424658	WY.Nature.Center	Orthopodomyia	mosquitoes	alba	Orthopodomyia alba
3	42.51194	-96.352258	IA-15	Iowa	Weekly	ukn	2015-09-19	2015.71506849315	WY.Nature.Center	Culex	mosquitoes	pipiens group	Culex pipiens group
0	42.51194	-96.352258	IA-15	Iowa	Weekly	ukn	2015-06-20	2015.46575342466	WY.Nature.Center	Aedes (oc.)	mosquitoes	japonicus	Aedes (oc.) japonicus
0	42.51194	-96.352258	IA-15	Iowa	Weekly	ukn	2015-09-26	2015.73424657534	WY.Nature.Center	Orthopodomyia	mosquitoes	alba	Orthopodomyia alba
0	42.51194	-96.352258	IA-15	Iowa	Weekly	ukn	2015-06-20	2015.46575342466	WY.Nature.Center	Orthopodomyia	mosquitoes	alba	Orthopodomyia alba
0	42.51194	-96.352258	IA-15	Iowa	Weekly	ukn	2015-09-05	2015.67671232877	WY.Nature.Center	Aedes (oc.)	mosquitoes	trivittatus	Aedes (oc.) trivittatus
7	42.51194	-96.352258	IA-15	Iowa	Weekly	ukn	2015-08-22	2015.63835616438	WY.Nature.Center	Aedes (oc.)	mosquitoes	trivittatus	Aedes (oc.) trivittatus
3	42.51194	-96.352258	IA-15	Iowa	Weekly	ukn	2015-09-19	2015.71506849315	WY.Nature.Center	Aedes (oc.)	mosquitoes	trivittatus	Aedes (oc.) trivittatus
0	42.51194	-96.352258	IA-15	Iowa	Weekly	ukn	2015-07-18	2015.54246575342	WY.Nature.Center	Orthopodomyia	mosquitoes	alba	Orthopodomyia alba
1	42.51194	-96.352258	IA-15	Iowa	Weekly	ukn	2015-09-05	2015.67671232877	WY.Nature.Center	Aedes (oc.)	mosquitoes	triseriatus	Aedes (oc.) triseriatus
0	42.51194	-96.352258	IA-15	Iowa	Weekly	ukn	2015-09-19	2015.71506849315	WY.Nature.Center	Aedes (oc.)	mosquitoes	japonicus	Aedes (oc.) japonicus
0	42.51194	-96.352258	IA-15	Iowa	Weekly	ukn	2015-07-11	2015.52328767123	WY.Nature.Center	Culiseta	mosquitoes	inornata	Culiseta inornata
0	42.51194	-96.352258	IA-15	Iowa	Weekly	ukn	2015-10-10	2015.77260273973	WY.Nature.Center	Aedes (oc.)	mosquitoes	triseriatus	Aedes (oc.) triseriatus
0	42.51194	-96.352258	IA-15	Iowa	Weekly	ukn	2015-07-18	2015.54246575342	WY.Nature.Center	Aedes (oc.)	mosquitoes	nigromaculis	Aedes (oc.) nigromaculis
0	42.51194	-96.352258	IA-15	Iowa	Weekly	ukn	2015-07-25	2015.56164383562	WY.Nature.Center	Aedes (oc.)	mosquitoes	sollicitans	Aedes (oc.) sollicitans
0	42.51194	-96.352258	IA-15	Iowa	Weekly	ukn	2015-06-20	2015.46575342466	WY.Nature.Center	Aedes (oc.)	mosquitoes	triseriatus	Aedes (oc.) triseriatus
0	42.51194	-96.352258	IA-15	Iowa	Weekly	ukn	2015-08-08	2015.6	WY.Nature.Center	Culiseta	mosquitoes	inornata	Culiseta inornata
0	42.51194	-96.352258	IA-15	Iowa	Weekly	ukn	2015-06-06	2015.42739726027	WY.Nature.Center	Culex	mosquitoes	tarsalis	Culex tarsalis
0	42.51194	-96.352258	IA-15	Iowa	Weekly	ukn	2015-07-25	2015.56164383562	WY.Nature.Center	Culiseta	mosquitoes	inornata	Culiseta inornata
0	42.51194	-96.352258	IA-15	Iowa	Weekly	ukn	2015-07-04	2015.50410958904	WY.Nature.Center	Aedes (oc.)	mosquitoes	japonicus	Aedes (oc.) japonicus
0	42.51194	-96.352258	IA-15	Iowa	Weekly	ukn	2015-08-08	2015.6	WY.Nature.Center	Aedes (oc.)	mosquitoes	sticticus	Aedes (oc.) sticticus
0	42.51194	-96.352258	IA-15	Iowa	Weekly	ukn	2015-06-20	2015.46575342466	WY.Nature.Center	Culex	mosquitoes	tarsalis	Culex tarsalis
0	42.51194	-96.352258	IA-15	Iowa	Weekly	ukn	2015-06-20	2015.46575342466	WY.Nature.Center	Culex	mosquitoes	territans	Culex territans
0	42.51194	-96.352258	IA-15	Iowa	Weekly	ukn	2015-06-20	2015.46575342466	WY.Nature.Center	Uranotaenia	mosquitoes	sapphirina	Uranotaenia sapphirina
1	42.51194	-96.352258	IA-15	Iowa	Weekly	ukn	2015-08-29	2015.65753424658	WY.Nature.Center	Culex	mosquitoes	tarsalis	Culex tarsalis
0	42.51194	-96.352258	IA-15	Iowa	Weekly	ukn	2015-07-04	2015.50410958904	WY.Nature.Center	Aedes (oc.)	mosquitoes	sticticus	Aedes (oc.) sticticus
0	42.51194	-96.352258	IA-15	Iowa	Weekly	ukn	2015-09-26	2015.73424657534	WY.Nature.Center	Anopheles	mosquitoes	quadrimaculatus	Anopheles quadrimaculatus
0	42.51194	-96.352258	IA-15	Iowa	Weekly	ukn	2015-08-01	2015.58082191781	WY.Nature.Center	Culex	mosquitoes	territans	Culex territans
0	42.51194	-96.352258	IA-15	Iowa	Weekly	ukn	2015-07-04	2015.50410958904	WY.Nature.Center	Aedes (oc.)	mosquitoes	sollicitans	Aedes (oc.) sollicitans
0	42.51194	-96.352258	IA-15	Iowa	Weekly	ukn	2015-10-03	2015.75342465753	WY.Nature.Center	Culex	mosquitoes	territans	Culex territans
2	42.51194	-96.352258	IA-15	Iowa	Weekly	ukn	2015-10-10	2015.77260273973	WY.Nature.Center	Culex	mosquitoes	tarsalis	Culex tarsalis
0	42.51194	-96.352258	IA-15	Iowa	Weekly	ukn	2015-08-29	2015.65753424658	WY.Nature.Center	Culiseta	mosquitoes	inornata	Culiseta inornata
0	42.51194	-96.352258	IA-15	Iowa	Weekly	ukn	2015-08-22	2015.63835616438	WY.Nature.Center	Uranotaenia	mosquitoes	sapphirina	Uranotaenia sapphirina
41	42.51194	-96.352258	IA-15	Iowa	Weekly	ukn	2015-07-18	2015.54246575342	WY.Nature.Center	Aedes (oc.)	mosquitoes	vexans	Aedes (oc.) vexans
0	42.51194	-96.352258	IA-15	Iowa	Weekly	ukn	2015-07-04	2015.50410958904	WY.Nature.Center	Aedes (oc.)	mosquitoes	vexans	Aedes (oc.) vexans
1	42.51194	-96.352258	IA-15	Iowa	Weekly	ukn	2015-10-03	2015.75342465753	WY.Nature.Center	Culex	mosquitoes	tarsalis	Culex tarsalis
0	42.51194	-96.352258	IA-15	Iowa	Weekly	ukn	2015-06-13	2015.44657534247	WY.Nature.Center	Culiseta	mosquitoes	inornata	Culiseta inornata
1	42.51194	-96.352258	IA-15	Iowa	Weekly	ukn	2015-10-03	2015.75342465753	WY.Nature.Center	Anopheles	mosquitoes	quadrimaculatus	Anopheles quadrimaculatus
0	42.51194	-96.352258	IA-15	Iowa	Weekly	ukn	2015-07-11	2015.52328767123	WY.Nature.Center	Aedes (oc.)	mosquitoes	sticticus	Aedes (oc.) sticticus
0	42.51194	-96.352258	IA-15	Iowa	Weekly	ukn	2015-07-25	2015.56164383562	WY.Nature.Center	Orthopodomyia	mosquitoes	alba	Orthopodomyia alba
3	42.51194	-96.352258	IA-15	Iowa	Weekly	ukn	2015-08-01	2015.58082191781	WY.Nature.Center	Culex	mosquitoes	pipiens group	Culex pipiens group
0	42.51194	-96.352258	IA-15	Iowa	Weekly	ukn	2015-07-18	2015.54246575342	WY.Nature.Center	Aedes (oc.)	mosquitoes	japonicus	Aedes (oc.) japonicus
1	42.51194	-96.352258	IA-15	Iowa	Weekly	ukn	2015-10-03	2015.75342465753	WY.Nature.Center	Anopheles	mosquitoes	punctipennis	Anopheles punctipennis
0	42.51194	-96.352258	IA-15	Iowa	Weekly	ukn	2015-08-15	2015.61917808219	WY.Nature.Center	Culex	mosquitoes	pipiens group	Culex pipiens group
25	42.51194	-96.352258	IA-15	Iowa	Weekly	ukn	2015-08-15	2015.61917808219	WY.Nature.Center	Aedes (oc.)	mosquitoes	trivittatus	Aedes (oc.) trivittatus
0	42.51194	-96.352258	IA-15	Iowa	Weekly	ukn	2015-09-05	2015.67671232877	WY.Nature.Center	Aedes (oc.)	mosquitoes	japonicus	Aedes (oc.) japonicus
0	42.51194	-96.352258	IA-15	Iowa	Weekly	ukn	2015-09-19	2015.71506849315	WY.Nature.Center	Culex	mosquitoes	territans	Culex territans
7	42.51194	-96.352258	IA-15	Iowa	Weekly	ukn	2015-07-18	2015.54246575342	WY.Nature.Center	Culex	mosquitoes	pipiens group	Culex pipiens group
0	42.51194	-96.352258	IA-15	Iowa	Weekly	ukn	2015-08-15	2015.61917808219	WY.Nature.Center	Culiseta	mosquitoes	inornata	Culiseta inornata
0	42.51194	-96.352258	IA-15	Iowa	Weekly	ukn	2015-08-29	2015.65753424658	WY.Nature.Center	Culex	mosquitoes	territans	Culex territans
0	42.51194	-96.352258	IA-15	Iowa	Weekly	ukn	2015-06-27	2015.48493150685	WY.Nature.Center	Culiseta	mosquitoes	inornata	Culiseta inornata
0	42.51194	-96.352258	IA-15	Iowa	Weekly	ukn	2015-06-06	2015.42739726027	WY.Nature.Center	Aedes (oc.)	mosquitoes	sollicitans	Aedes (oc.) sollicitans
0	42.51194	-96.352258	IA-15	Iowa	Weekly	ukn	2015-06-06	2015.42739726027	WY.Nature.Center	Culex	mosquitoes	pipiens group	Culex pipiens group
0	42.51194	-96.352258	IA-15	Iowa	Weekly	ukn	2015-06-27	2015.48493150685	WY.Nature.Center	Aedes (oc.)	mosquitoes	sticticus	Aedes (oc.) sticticus
0	42.51194	-96.352258	IA-15	Iowa	Weekly	ukn	2015-08-29	2015.65753424658	WY.Nature.Center	Aedes (oc.)	mosquitoes	nigromaculis	Aedes (oc.) nigromaculis
0	42.51194	-96.352258	IA-15	Iowa	Weekly	ukn	2010-07-10	2010.52054794521	WY.Riverside	Aedes (oc.)	mosquitoes	sollicitans	Aedes (oc.) sollicitans
0	42.51194	-96.352258	IA-15	Iowa	Weekly	ukn	2010-08-21	2010.63561643836	WY.Riverside	Aedes (oc.)	mosquitoes	vexans	Aedes (oc.) vexans
0	42.51194	-96.352258	IA-15	Iowa	Weekly	ukn	2010-09-18	2010.71232876712	WY.Riverside	Culex	mosquitoes	territans	Culex territans
0	42.51194	-96.352258	IA-15	Iowa	Weekly	ukn	2010-09-04	2010.67397260274	WY.Riverside	Aedes (oc.)	mosquitoes	sollicitans	Aedes (oc.) sollicitans
0	42.51194	-96.352258	IA-15	Iowa	Weekly	ukn	2010-06-26	2010.48219178082	WY.Riverside	Culex	mosquitoes	tarsalis	Culex tarsalis
0	42.51194	-96.352258	IA-15	Iowa	Weekly	ukn	2010-10-02	2010.75068493151	WY.Riverside	Culex	mosquitoes	territans	Culex territans
0	42.51194	-96.352258	IA-15	Iowa	Weekly	ukn	2010-08-07	2010.59726027397	WY.Riverside	Culex	mosquitoes	territans	Culex territans
32	42.51194	-96.352258	IA-15	Iowa	Weekly	ukn	2010-06-19	2010.46301369863	WY.Riverside	Aedes (oc.)	mosquitoes	vexans	Aedes (oc.) vexans
0	42.51194	-96.352258	IA-15	Iowa	Weekly	ukn	2010-08-07	2010.59726027397	WY.Riverside	Aedes (oc.)	mosquitoes	sollicitans	Aedes (oc.) sollicitans
0	42.51194	-96.352258	IA-15	Iowa	Weekly	ukn	2010-09-25	2010.73150684932	WY.Riverside	Culiseta	mosquitoes	inornata	Culiseta inornata
0	42.51194	-96.352258	IA-15	Iowa	Weekly	ukn	2010-07-31	2010.57808219178	WY.Riverside	Aedes (oc.)	mosquitoes	vexans	Aedes (oc.) vexans
0	42.51194	-96.352258	IA-15	Iowa	Weekly	ukn	2010-07-10	2010.52054794521	WY.Riverside	Aedes (oc.)	mosquitoes	vexans	Aedes (oc.) vexans
0	42.51194	-96.352258	IA-15	Iowa	Weekly	ukn	2010-09-11	2010.69315068493	WY.Riverside	Culex	mosquitoes	territans	Culex territans
0	42.51194	-96.352258	IA-15	Iowa	Weekly	ukn	2010-08-21	2010.63561643836	WY.Riverside	Uranotaenia	mosquitoes	sapphirina	Uranotaenia sapphirina
0	42.51194	-96.352258	IA-15	Iowa	Weekly	ukn	2010-07-24	2010.55890410959	WY.Riverside	Aedes (oc.)	mosquitoes	sollicitans	Aedes (oc.) sollicitans
0	42.51194	-96.352258	IA-15	Iowa	Weekly	ukn	2010-07-31	2010.57808219178	WY.Riverside	Culex	mosquitoes	tarsalis	Culex tarsalis
0	42.51194	-96.352258	IA-15	Iowa	Weekly	ukn	2010-08-14	2010.61643835616	WY.Riverside	Culex	mosquitoes	territans	Culex territans
0	42.51194	-96.352258	IA-15	Iowa	Weekly	ukn	2010-07-31	2010.57808219178	WY.Riverside	Culex	mosquitoes	territans	Culex territans
0	42.51194	-96.352258	IA-15	Iowa	Weekly	ukn	2010-07-10	2010.52054794521	WY.Riverside	Culex	mosquitoes	tarsalis	Culex tarsalis
0	42.51194	-96.352258	IA-15	Iowa	Weekly	ukn	2010-09-18	2010.71232876712	WY.Riverside	Culiseta	mosquitoes	inornata	Culiseta inornata
0	42.51194	-96.352258	IA-15	Iowa	Weekly	ukn	2010-10-09	2010.7698630137	WY.Riverside	Culex	mosquitoes	tarsalis	Culex tarsalis
0	42.51194	-96.352258	IA-15	Iowa	Weekly	ukn	2010-08-07	2010.59726027397	WY.Riverside	Culiseta	mosquitoes	inornata	Culiseta inornata
0	42.51194	-96.352258	IA-15	Iowa	Weekly	ukn	2010-07-17	2010.5397260274	WY.Riverside	Culiseta	mosquitoes	inornata	Culiseta inornata
0	42.51194	-96.352258	IA-15	Iowa	Weekly	ukn	2010-09-04	2010.67397260274	WY.Riverside	Uranotaenia	mosquitoes	sapphirina	Uranotaenia sapphirina
0	42.51194	-96.352258	IA-15	Iowa	Weekly	ukn	2010-07-10	2010.52054794521	WY.Riverside	Culiseta	mosquitoes	inornata	Culiseta inornata
0	42.51194	-96.352258	IA-15	Iowa	Weekly	ukn	2010-08-28	2010.65479452055	WY.Riverside	Culex	mosquitoes	territans	Culex territans
0	42.51194	-96.352258	IA-15	Iowa	Weekly	ukn	2010-07-03	2010.50136986301	WY.Riverside	Culex	mosquitoes	tarsalis	Culex tarsalis
0	42.51194	-96.352258	IA-15	Iowa	Weekly	ukn	2010-09-18	2010.71232876712	WY.Riverside	Aedes (oc.)	mosquitoes	sollicitans	Aedes (oc.) sollicitans
0	42.51194	-96.352258	IA-15	Iowa	Weekly	ukn	2010-09-04	2010.67397260274	WY.Riverside	Culex	mosquitoes	tarsalis	Culex tarsalis
0	42.51194	-96.352258	IA-15	Iowa	Weekly	ukn	2010-09-11	2010.69315068493	WY.Riverside	Aedes (oc.)	mosquitoes	sollicitans	Aedes (oc.) sollicitans
0	42.51194	-96.352258	IA-15	Iowa	Weekly	ukn	2010-08-21	2010.63561643836	WY.Riverside	Aedes (oc.)	mosquitoes	sollicitans	Aedes (oc.) sollicitans
0	42.51194	-96.352258	IA-15	Iowa	Weekly	ukn	2010-09-11	2010.69315068493	WY.Riverside	Aedes (oc.)	mosquitoes	vexans	Aedes (oc.) vexans
0	42.51194	-96.352258	IA-15	Iowa	Weekly	ukn	2010-07-24	2010.55890410959	WY.Riverside	Culiseta	mosquitoes	inornata	Culiseta inornata
0	42.51194	-96.352258	IA-15	Iowa	Weekly	ukn	2010-08-21	2010.63561643836	WY.Riverside	Culiseta	mosquitoes	inornata	Culiseta inornata
0	42.51194	-96.352258	IA-15	Iowa	Weekly	ukn	2010-06-26	2010.48219178082	WY.Riverside	Culex	mosquitoes	territans	Culex territans
0	42.51194	-96.352258	IA-15	Iowa	Weekly	ukn	2010-07-24	2010.55890410959	WY.Riverside	Uranotaenia	mosquitoes	sapphirina	Uranotaenia sapphirina
0	42.51194	-96.352258	IA-15	Iowa	Weekly	ukn	2010-08-28	2010.65479452055	WY.Riverside	Aedes (oc.)	mosquitoes	vexans	Aedes (oc.) vexans
0	42.51194	-96.352258	IA-15	Iowa	Weekly	ukn	2010-09-25	2010.73150684932	WY.Riverside	Culex	mosquitoes	tarsalis	Culex tarsalis
0	42.51194	-96.352258	IA-15	Iowa	Weekly	ukn	2010-07-31	2010.57808219178	WY.Riverside	Aedes (oc.)	mosquitoes	sollicitans	Aedes (oc.) sollicitans
0	42.51194	-96.352258	IA-15	Iowa	Weekly	ukn	2010-08-21	2010.63561643836	WY.Riverside	Culex	mosquitoes	tarsalis	Culex tarsalis
1	42.51194	-96.352258	IA-15	Iowa	Weekly	ukn	2010-06-19	2010.46301369863	WY.Riverside	Culiseta	mosquitoes	inornata	Culiseta inornata
0	42.51194	-96.352258	IA-15	Iowa	Weekly	ukn	2010-07-24	2010.55890410959	WY.Riverside	Culex	mosquitoes	territans	Culex territans
0	42.51194	-96.352258	IA-15	Iowa	Weekly	ukn	2010-09-25	2010.73150684932	WY.Riverside	Culex	mosquitoes	territans	Culex territans
0	42.51194	-96.352258	IA-15	Iowa	Weekly	ukn	2010-07-31	2010.57808219178	WY.Riverside	Culiseta	mosquitoes	inornata	Culiseta inornata
0	42.51194	-96.352258	IA-15	Iowa	Weekly	ukn	2010-07-03	2010.50136986301	WY.Riverside	Culiseta	mosquitoes	inornata	Culiseta inornata
0	42.51194	-96.352258	IA-15	Iowa	Weekly	ukn	2010-08-14	2010.61643835616	WY.Riverside	Culex	mosquitoes	tarsalis	Culex tarsalis
0	42.51194	-96.352258	IA-15	Iowa	Weekly	ukn	2010-07-03	2010.50136986301	WY.Riverside	Aedes (oc.)	mosquitoes	vexans	Aedes (oc.) vexans
0	42.51194	-96.352258	IA-15	Iowa	Weekly	ukn	2010-08-28	2010.65479452055	WY.Riverside	Uranotaenia	mosquitoes	sapphirina	Uranotaenia sapphirina
0	42.51194	-96.352258	IA-15	Iowa	Weekly	ukn	2010-07-24	2010.55890410959	WY.Riverside	Aedes (oc.)	mosquitoes	vexans	Aedes (oc.) vexans
0	42.51194	-96.352258	IA-15	Iowa	Weekly	ukn	2010-07-17	2010.5397260274	WY.Riverside	Uranotaenia	mosquitoes	sapphirina	Uranotaenia sapphirina
2	42.51194	-96.352258	IA-15	Iowa	Weekly	ukn	2010-06-19	2010.46301369863	WY.Riverside	Culex	mosquitoes	tarsalis	Culex tarsalis
0	42.51194	-96.352258	IA-15	Iowa	Weekly	ukn	2010-06-26	2010.48219178082	WY.Riverside	Uranotaenia	mosquitoes	sapphirina	Uranotaenia sapphirina
0	42.51194	-96.352258	IA-15	Iowa	Weekly	ukn	2010-07-31	2010.57808219178	WY.Riverside	Uranotaenia	mosquitoes	sapphirina	Uranotaenia sapphirina
0	42.51194	-96.352258	IA-15	Iowa	Weekly	ukn	2010-09-25	2010.73150684932	WY.Riverside	Aedes (oc.)	mosquitoes	sollicitans	Aedes (oc.) sollicitans
0	42.51194	-96.352258	IA-15	Iowa	Weekly	ukn	2010-10-09	2010.7698630137	WY.Riverside	Aedes (oc.)	mosquitoes	vexans	Aedes (oc.) vexans
0	42.51194	-96.352258	IA-15	Iowa	Weekly	ukn	2010-06-26	2010.48219178082	WY.Riverside	Aedes (oc.)	mosquitoes	sollicitans	Aedes (oc.) sollicitans
0	42.51194	-96.352258	IA-15	Iowa	Weekly	ukn	2010-07-24	2010.55890410959	WY.Riverside	Culex	mosquitoes	tarsalis	Culex tarsalis
0	42.51194	-96.352258	IA-15	Iowa	Weekly	ukn	2010-08-28	2010.65479452055	WY.Riverside	Culiseta	mosquitoes	inornata	Culiseta inornata
0	42.51194	-96.352258	IA-15	Iowa	Weekly	ukn	2010-10-09	2010.7698630137	WY.Riverside	Culiseta	mosquitoes	inornata	Culiseta inornata
0	42.51194	-96.352258	IA-15	Iowa	Weekly	ukn	2010-08-07	2010.59726027397	WY.Riverside	Culex	mosquitoes	tarsalis	Culex tarsalis
0	42.51194	-96.352258	IA-15	Iowa	Weekly	ukn	2010-09-18	2010.71232876712	WY.Riverside	Culex	mosquitoes	tarsalis	Culex tarsalis
0	42.51194	-96.352258	IA-15	Iowa	Weekly	ukn	2010-09-11	2010.69315068493	WY.Riverside	Culex	mosquitoes	tarsalis	Culex tarsalis
0	42.51194	-96.352258	IA-15	Iowa	Weekly	ukn	2010-10-09	2010.7698630137	WY.Riverside	Aedes (oc.)	mosquitoes	sollicitans	Aedes (oc.) sollicitans
0	42.51194	-96.352258	IA-15	Iowa	Weekly	ukn	2010-09-18	2010.71232876712	WY.Riverside	Aedes (oc.)	mosquitoes	vexans	Aedes (oc.) vexans
0	42.51194	-96.352258	IA-15	Iowa	Weekly	ukn	2010-09-11	2010.69315068493	WY.Riverside	Culiseta	mosquitoes	inornata	Culiseta inornata
0	42.51194	-96.352258	IA-15	Iowa	Weekly	ukn	2010-06-26	2010.48219178082	WY.Riverside	Aedes (oc.)	mosquitoes	vexans	Aedes (oc.) vexans
0	42.51194	-96.352258	IA-15	Iowa	Weekly	ukn	2010-07-17	2010.5397260274	WY.Riverside	Aedes (oc.)	mosquitoes	vexans	Aedes (oc.) vexans
0	42.51194	-96.352258	IA-15	Iowa	Weekly	ukn	2010-09-25	2010.73150684932	WY.Riverside	Aedes (oc.)	mosquitoes	vexans	Aedes (oc.) vexans
1	42.51194	-96.352258	IA-15	Iowa	Weekly	ukn	2010-06-19	2010.46301369863	WY.Riverside	Aedes (oc.)	mosquitoes	sollicitans	Aedes (oc.) sollicitans
0	42.51194	-96.352258	IA-15	Iowa	Weekly	ukn	2010-07-10	2010.52054794521	WY.Riverside	Uranotaenia	mosquitoes	sapphirina	Uranotaenia sapphirina
0	42.51194	-96.352258	IA-15	Iowa	Weekly	ukn	2010-08-07	2010.59726027397	WY.Riverside	Uranotaenia	mosquitoes	sapphirina	Uranotaenia sapphirina
0	42.51194	-96.352258	IA-15	Iowa	Weekly	ukn	2010-08-21	2010.63561643836	WY.Riverside	Culex	mosquitoes	territans	Culex territans
0	42.51194	-96.352258	IA-15	Iowa	Weekly	ukn	2010-10-02	2010.75068493151	WY.Riverside	Culiseta	mosquitoes	inornata	Culiseta inornata
0	42.51194	-96.352258	IA-15	Iowa	Weekly	ukn	2010-08-28	2010.65479452055	WY.Riverside	Culex	mosquitoes	tarsalis	Culex tarsalis
0	42.51194	-96.352258	IA-15	Iowa	Weekly	ukn	2010-07-03	2010.50136986301	WY.Riverside	Uranotaenia	mosquitoes	sapphirina	Uranotaenia sapphirina
0	42.51194	-96.352258	IA-15	Iowa	Weekly	ukn	2010-08-14	2010.61643835616	WY.Riverside	Aedes (oc.)	mosquitoes	sollicitans	Aedes (oc.) sollicitans
0	42.51194	-96.352258	IA-15	Iowa	Weekly	ukn	2010-08-14	2010.61643835616	WY.Riverside	Uranotaenia	mosquitoes	sapphirina	Uranotaenia sapphirina
0	42.51194	-96.352258	IA-15	Iowa	Weekly	ukn	2010-10-09	2010.7698630137	WY.Riverside	Uranotaenia	mosquitoes	sapphirina	Uranotaenia sapphirina
0	42.51194	-96.352258	IA-15	Iowa	Weekly	ukn	2010-08-07	2010.59726027397	WY.Riverside	Aedes (oc.)	mosquitoes	vexans	Aedes (oc.) vexans
0	42.51194	-96.352258	IA-15	Iowa	Weekly	ukn	2010-10-02	2010.75068493151	WY.Riverside	Aedes (oc.)	mosquitoes	sollicitans	Aedes (oc.) sollicitans
0	42.51194	-96.352258	IA-15	Iowa	Weekly	ukn	2010-09-04	2010.67397260274	WY.Riverside	Culex	mosquitoes	territans	Culex territans
0	42.51194	-96.352258	IA-15	Iowa	Weekly	ukn	2010-08-28	2010.65479452055	WY.Riverside	Aedes (oc.)	mosquitoes	sollicitans	Aedes (oc.) sollicitans
0	42.51194	-96.352258	IA-15	Iowa	Weekly	ukn	2010-07-17	2010.5397260274	WY.Riverside	Aedes (oc.)	mosquitoes	sollicitans	Aedes (oc.) sollicitans
0	42.51194	-96.352258	IA-15	Iowa	Weekly	ukn	2010-09-04	2010.67397260274	WY.Riverside	Aedes (oc.)	mosquitoes	vexans	Aedes (oc.) vexans
0	42.51194	-96.352258	IA-15	Iowa	Weekly	ukn	2010-07-17	2010.5397260274	WY.Riverside	Culex	mosquitoes	tarsalis	Culex tarsalis
0	42.51194	-96.352258	IA-15	Iowa	Weekly	ukn	2010-07-10	2010.52054794521	WY.Riverside	Culex	mosquitoes	territans	Culex territans
0	42.51194	-96.352258	IA-15	Iowa	Weekly	ukn	2010-09-25	2010.73150684932	WY.Riverside	Uranotaenia	mosquitoes	sapphirina	Uranotaenia sapphirina
0	42.51194	-96.352258	IA-15	Iowa	Weekly	ukn	2010-09-11	2010.69315068493	WY.Riverside	Uranotaenia	mosquitoes	sapphirina	Uranotaenia sapphirina
0	42.51194	-96.352258	IA-15	Iowa	Weekly	ukn	2010-06-26	2010.48219178082	WY.Riverside	Culiseta	mosquitoes	inornata	Culiseta inornata
0	42.51194	-96.352258	IA-15	Iowa	Weekly	ukn	2010-10-02	2010.75068493151	WY.Riverside	Culex	mosquitoes	tarsalis	Culex tarsalis
0	42.51194	-96.352258	IA-15	Iowa	Weekly	ukn	2010-07-17	2010.5397260274	WY.Riverside	Culex	mosquitoes	territans	Culex territans
0	42.51194	-96.352258	IA-15	Iowa	Weekly	ukn	2010-10-09	2010.7698630137	WY.Riverside	Culex	mosquitoes	territans	Culex territans
0	42.51194	-96.352258	IA-15	Iowa	Weekly	ukn	2010-08-14	2010.61643835616	WY.Riverside	Culiseta	mosquitoes	inornata	Culiseta inornata
0	42.51194	-96.352258	IA-15	Iowa	Weekly	ukn	2010-09-04	2010.67397260274	WY.Riverside	Culiseta	mosquitoes	inornata	Culiseta inornata
0	42.51194	-96.352258	IA-15	Iowa	Weekly	ukn	2010-07-03	2010.50136986301	WY.Riverside	Aedes (oc.)	mosquitoes	sollicitans	Aedes (oc.) sollicitans
0	42.51194	-96.352258	IA-15	Iowa	Weekly	ukn	2010-07-03	2010.50136986301	WY.Riverside	Culex	mosquitoes	territans	Culex territans
1	42.51194	-96.352258	IA-15	Iowa	Weekly	ukn	2010-06-19	2010.46301369863	WY.Riverside	Culex	mosquitoes	territans	Culex territans
0	42.51194	-96.352258	IA-15	Iowa	Weekly	ukn	2010-09-18	2010.71232876712	WY.Riverside	Uranotaenia	mosquitoes	sapphirina	Uranotaenia sapphirina
0	42.51194	-96.352258	IA-15	Iowa	Weekly	ukn	2010-10-02	2010.75068493151	WY.Riverside	Uranotaenia	mosquitoes	sapphirina	Uranotaenia sapphirina
1	42.51194	-96.352258	IA-15	Iowa	Weekly	ukn	2010-06-19	2010.46301369863	WY.Riverside	Uranotaenia	mosquitoes	sapphirina	Uranotaenia sapphirina
0	42.51194	-96.352258	IA-15	Iowa	Weekly	ukn	2010-08-14	2010.61643835616	WY.Riverside	Aedes (oc.)	mosquitoes	vexans	Aedes (oc.) vexans
0	42.51194	-96.352258	IA-15	Iowa	Weekly	ukn	2010-10-02	2010.75068493151	WY.Riverside	Aedes (oc.)	mosquitoes	vexans	Aedes (oc.) vexans
1188	42.51194	-96.352258	IA-15	Iowa	Weekly	ukn	2010-08-14	2010.61643835616	WY.Snyder.Bend	Aedes (oc.)	mosquitoes	vexans	Aedes (oc.) vexans
1	42.51194	-96.352258	IA-15	Iowa	Weekly	ukn	2014-07-05	2014.50684931507	WY.Snyder.Bend	Anopheles	mosquitoes	punctipennis	Anopheles punctipennis
2	42.51194	-96.352258	IA-15	Iowa	Weekly	ukn	2014-09-20	2014.71780821918	WY.Snyder.Bend	Anopheles	mosquitoes	punctipennis	Anopheles punctipennis
0	42.51194	-96.352258	IA-15	Iowa	Weekly	ukn	2013-06-29	2013.4904109589	WY.Snyder.Bend	Culex	mosquitoes	other	Culex other
0	42.51194	-96.352258	IA-15	Iowa	Weekly	ukn	2013-07-20	2013.54794520548	WY.Snyder.Bend	Coquillettidia	mosquitoes	perturbans	Coquillettidia perturbans
2	42.51194	-96.352258	IA-15	Iowa	Weekly	ukn	2010-07-24	2010.55890410959	WY.Snyder.Bend	Uranotaenia	mosquitoes	sapphirina	Uranotaenia sapphirina
0	42.51194	-96.352258	IA-15	Iowa	Weekly	ukn	2009-10-10	2009.77260273973	WY.Snyder.Bend	Aedes (oc.)	mosquitoes	nigromaculis	Aedes (oc.) nigromaculis
0	42.51194	-96.352258	IA-15	Iowa	Weekly	ukn	2013-09-14	2013.70136986301	WY.Snyder.Bend	Culex	mosquitoes	tarsalis	Culex tarsalis
2	42.51194	-96.352258	IA-15	Iowa	Weekly	ukn	2015-06-20	2015.46575342466	WY.Snyder.Bend	Aedes (oc.)	mosquitoes	dorsalis	Aedes (oc.) dorsalis
0	42.51194	-96.352258	IA-15	Iowa	Weekly	ukn	2010-08-21	2010.63561643836	WY.Snyder.Bend	Aedes (oc.)	mosquitoes	vexans nipponii	Aedes (oc.) vexans nipponii
2	42.51194	-96.352258	IA-15	Iowa	Weekly	ukn	2015-09-19	2015.71506849315	WY.Snyder.Bend	Aedes (oc.)	mosquitoes	sollicitans	Aedes (oc.) sollicitans
4	42.51194	-96.352258	IA-15	Iowa	Weekly	ukn	2015-10-03	2015.75342465753	WY.Snyder.Bend	Culex	mosquitoes	tarsalis	Culex tarsalis
2	42.51194	-96.352258	IA-15	Iowa	Weekly	ukn	2010-10-09	2010.7698630137	WY.Snyder.Bend	Anopheles	mosquitoes	walkeri	Anopheles walkeri
1	42.51194	-96.352258	IA-15	Iowa	Weekly	ukn	2014-08-23	2014.64109589041	WY.Snyder.Bend	Aedes (oc.)	mosquitoes	dorsalis	Aedes (oc.) dorsalis
0	42.51194	-96.352258	IA-15	Iowa	Weekly	ukn	2015-08-08	2015.6	WY.Snyder.Bend	Anopheles	mosquitoes	punctipennis	Anopheles punctipennis
0	42.51194	-96.352258	IA-15	Iowa	Weekly	ukn	2012-09-01	2012.66666666667	WY.Snyder.Bend	Anopheles	mosquitoes	punctipennis	Anopheles punctipennis
0	42.51194	-96.352258	IA-15	Iowa	Weekly	ukn	2012-06-23	2012.47540983607	WY.Snyder.Bend	Psorophora	mosquitoes	ciliata	Psorophora ciliata
3	42.51194	-96.352258	IA-15	Iowa	Weekly	ukn	2010-07-31	2010.57808219178	WY.Snyder.Bend	Psorophora	mosquitoes	ciliata	Psorophora ciliata
0	42.51194	-96.352258	IA-15	Iowa	Weekly	ukn	2010-06-19	2010.46301369863	WY.Snyder.Bend	Uranotaenia	mosquitoes	sapphirina	Uranotaenia sapphirina
0	42.51194	-96.352258	IA-15	Iowa	Weekly	ukn	2010-06-26	2010.48219178082	WY.Snyder.Bend	Culex	mosquitoes	erraticus	Culex erraticus
0	42.51194	-96.352258	IA-15	Iowa	Weekly	ukn	2013-08-17	2013.62465753425	WY.Snyder.Bend	Aedes (oc.)	mosquitoes	japonicus	Aedes (oc.) japonicus
0	42.51194	-96.352258	IA-15	Iowa	Weekly	ukn	2014-10-18	2014.79452054795	WY.Snyder.Bend	Aedes (oc.)	mosquitoes	vexans	Aedes (oc.) vexans
2	42.51194	-96.352258	IA-15	Iowa	Weekly	ukn	2009-07-11	2009.52328767123	WY.Snyder.Bend	Culex	mosquitoes	territans	Culex territans
0	42.51194	-96.352258	IA-15	Iowa	Weekly	ukn	2012-08-11	2012.60928961749	WY.Snyder.Bend	Psorophora	mosquitoes	ciliata	Psorophora ciliata
5	42.51194	-96.352258	IA-15	Iowa	Weekly	ukn	2009-09-19	2009.71506849315	WY.Snyder.Bend	Aedes (oc.)	mosquitoes	vexans	Aedes (oc.) vexans
217	42.51194	-96.352258	IA-15	Iowa	Weekly	ukn	2015-09-19	2015.71506849315	WY.Snyder.Bend	Aedes (oc.)	mosquitoes	vexans	Aedes (oc.) vexans
28	42.51194	-96.352258	IA-15	Iowa	Weekly	ukn	2013-06-22	2013.47123287671	WY.Snyder.Bend	Aedes (oc.)	mosquitoes	vexans	Aedes (oc.) vexans
25	42.51194	-96.352258	IA-15	Iowa	Weekly	ukn	2015-06-20	2015.46575342466	WY.Snyder.Bend	Culex	mosquitoes	tarsalis	Culex tarsalis
0	42.51194	-96.352258	IA-15	Iowa	Weekly	ukn	2015-09-05	2015.67671232877	WY.Snyder.Bend	Anopheles	mosquitoes	punctipennis	Anopheles punctipennis
0	42.51194	-96.352258	IA-15	Iowa	Weekly	ukn	2013-06-22	2013.47123287671	WY.Snyder.Bend	Anopheles	mosquitoes	quadrimaculatus	Anopheles quadrimaculatus
225	42.51194	-96.352258	IA-15	Iowa	Weekly	ukn	2014-06-07	2014.4301369863	WY.Snyder.Bend	Aedes (oc.)	mosquitoes	vexans	Aedes (oc.) vexans
0	42.51194	-96.352258	IA-15	Iowa	Weekly	ukn	2010-09-11	2010.69315068493	WY.Snyder.Bend	Culex	mosquitoes	erraticus	Culex erraticus
7	42.51194	-96.352258	IA-15	Iowa	Weekly	ukn	2015-10-03	2015.75342465753	WY.Snyder.Bend	Anopheles	mosquitoes	punctipennis	Anopheles punctipennis
0	42.51194	-96.352258	IA-15	Iowa	Weekly	ukn	2009-07-11	2009.52328767123	WY.Snyder.Bend	Culiseta	mosquitoes	inornata	Culiseta inornata
2	42.51194	-96.352258	IA-15	Iowa	Weekly	ukn	2010-07-17	2010.5397260274	WY.Snyder.Bend	Aedes (oc.)	mosquitoes	dorsalis	Aedes (oc.) dorsalis
0	42.51194	-96.352258	IA-15	Iowa	Weekly	ukn	2010-09-18	2010.71232876712	WY.Snyder.Bend	Psorophora	mosquitoes	ciliata	Psorophora ciliata
20	42.51194	-96.352258	IA-15	Iowa	Weekly	ukn	2010-07-03	2010.50136986301	WY.Snyder.Bend	Aedes (oc.)	mosquitoes	sollicitans	Aedes (oc.) sollicitans
1	42.51194	-96.352258	IA-15	Iowa	Weekly	ukn	2015-08-08	2015.6	WY.Snyder.Bend	Aedes (oc.)	mosquitoes	trivittatus	Aedes (oc.) trivittatus
0	42.51194	-96.352258	IA-15	Iowa	Weekly	ukn	2010-07-31	2010.57808219178	WY.Snyder.Bend	Anopheles	mosquitoes	walkeri	Anopheles walkeri
0	42.51194	-96.352258	IA-15	Iowa	Weekly	ukn	2015-06-13	2015.44657534247	WY.Snyder.Bend	Culex	mosquitoes	territans	Culex territans
0	42.51194	-96.352258	IA-15	Iowa	Weekly	ukn	2013-09-21	2013.72054794521	WY.Snyder.Bend	Anopheles	mosquitoes	punctipennis	Anopheles punctipennis
0	42.51194	-96.352258	IA-15	Iowa	Weekly	ukn	2012-07-14	2012.53278688525	WY.Snyder.Bend	Culex	mosquitoes	territans	Culex territans
34	42.51194	-96.352258	IA-15	Iowa	Weekly	ukn	2010-09-04	2010.67397260274	WY.Snyder.Bend	Aedes (oc.)	mosquitoes	vexans	Aedes (oc.) vexans
0	42.51194	-96.352258	IA-15	Iowa	Weekly	ukn	2013-07-13	2013.52876712329	WY.Snyder.Bend	Culex	mosquitoes	other	Culex other
4	42.51194	-96.352258	IA-15	Iowa	Weekly	ukn	2014-06-28	2014.48767123288	WY.Snyder.Bend	Aedes (oc.)	mosquitoes	sticticus	Aedes (oc.) sticticus
0	42.51194	-96.352258	IA-15	Iowa	Weekly	ukn	2012-07-07	2012.51366120219	WY.Snyder.Bend	Culex	mosquitoes	erraticus	Culex erraticus
1	42.51194	-96.352258	IA-15	Iowa	Weekly	ukn	2013-08-31	2013.66301369863	WY.Snyder.Bend	Aedes (oc.)	mosquitoes	vexans	Aedes (oc.) vexans
0	42.51194	-96.352258	IA-15	Iowa	Weekly	ukn	2015-09-05	2015.67671232877	WY.Snyder.Bend	Aedes (oc.)	mosquitoes	triseriatus	Aedes (oc.) triseriatus
73	42.51194	-96.352258	IA-15	Iowa	Weekly	ukn	2015-07-11	2015.52328767123	WY.Snyder.Bend	Aedes (oc.)	mosquitoes	vexans	Aedes (oc.) vexans
9	42.51194	-96.352258	IA-15	Iowa	Weekly	ukn	2010-09-11	2010.69315068493	WY.Snyder.Bend	Anopheles	mosquitoes	walkeri	Anopheles walkeri
0	42.51194	-96.352258	IA-15	Iowa	Weekly	ukn	2009-09-12	2009.69589041096	WY.Snyder.Bend	Psorophora	mosquitoes	ciliata	Psorophora ciliata
0	42.51194	-96.352258	IA-15	Iowa	Weekly	ukn	2015-07-11	2015.52328767123	WY.Snyder.Bend	Culiseta	mosquitoes	ukn	Culiseta
0	42.51194	-96.352258	IA-15	Iowa	Weekly	ukn	2015-09-26	2015.73424657534	WY.Snyder.Bend	Aedes (oc.)	mosquitoes	nigromaculis	Aedes (oc.) nigromaculis
1	42.51194	-96.352258	IA-15	Iowa	Weekly	ukn	2009-08-01	2009.58082191781	WY.Snyder.Bend	Aedes (oc.)	mosquitoes	other	Aedes (oc.) other
0	42.51194	-96.352258	IA-15	Iowa	Weekly	ukn	2010-06-19	2010.46301369863	WY.Snyder.Bend	Culex	mosquitoes	territans	Culex territans
0	42.51194	-96.352258	IA-15	Iowa	Weekly	ukn	2012-09-08	2012.68579234973	WY.Snyder.Bend	Culex	mosquitoes	erraticus	Culex erraticus
1	42.51194	-96.352258	IA-15	Iowa	Weekly	ukn	2009-08-22	2009.63835616438	WY.Snyder.Bend	Aedes (oc.)	mosquitoes	nigromaculis	Aedes (oc.) nigromaculis
9	42.51194	-96.352258	IA-15	Iowa	Weekly	ukn	2010-09-25	2010.73150684932	WY.Snyder.Bend	Culiseta	mosquitoes	inornata	Culiseta inornata
0	42.51194	-96.352258	IA-15	Iowa	Weekly	ukn	2015-06-06	2015.42739726027	WY.Snyder.Bend	Uranotaenia	mosquitoes	sapphirina	Uranotaenia sapphirina
0	42.51194	-96.352258	IA-15	Iowa	Weekly	ukn	2010-09-25	2010.73150684932	WY.Snyder.Bend	Aedes (oc.)	mosquitoes	vexans nipponii	Aedes (oc.) vexans nipponii
0	42.51194	-96.352258	IA-15	Iowa	Weekly	ukn	2014-10-18	2014.79452054795	WY.Snyder.Bend	Anopheles	mosquitoes	quadrimaculatus	Anopheles quadrimaculatus
10	42.51194	-96.352258	IA-15	Iowa	Weekly	ukn	2015-09-12	2015.69589041096	WY.Snyder.Bend	Culex	mosquitoes	tarsalis	Culex tarsalis
6	42.51194	-96.352258	IA-15	Iowa	Weekly	ukn	2009-08-15	2009.61917808219	WY.Snyder.Bend	Aedes (oc.)	mosquitoes	trivittatus	Aedes (oc.) trivittatus
0	42.51194	-96.352258	IA-15	Iowa	Weekly	ukn	2010-10-09	2010.7698630137	WY.Snyder.Bend	Coquillettidia	mosquitoes	perturbans	Coquillettidia perturbans
89	42.51194	-96.352258	IA-15	Iowa	Weekly	ukn	2009-08-08	2009.6	WY.Snyder.Bend	Culex	mosquitoes	pipiens group	Culex pipiens group
0	42.51194	-96.352258	IA-15	Iowa	Weekly	ukn	2014-06-28	2014.48767123288	WY.Snyder.Bend	Aedes (oc.)	mosquitoes	sollicitans	Aedes (oc.) sollicitans
16	42.51194	-96.352258	IA-15	Iowa	Weekly	ukn	2010-08-28	2010.65479452055	WY.Snyder.Bend	Anopheles	mosquitoes	walkeri	Anopheles walkeri
3	42.51194	-96.352258	IA-15	Iowa	Weekly	ukn	2010-08-21	2010.63561643836	WY.Snyder.Bend	Aedes (oc.)	mosquitoes	trivittatus	Aedes (oc.) trivittatus
4	42.51194	-96.352258	IA-15	Iowa	Weekly	ukn	2009-09-26	2009.73424657534	WY.Snyder.Bend	Culex	mosquitoes	pipiens group	Culex pipiens group
0	42.51194	-96.352258	IA-15	Iowa	Weekly	ukn	2010-10-02	2010.75068493151	WY.Snyder.Bend	Aedes (oc.)	mosquitoes	vexans nipponii	Aedes (oc.) vexans nipponii
155	42.51194	-96.352258	IA-15	Iowa	Weekly	ukn	2015-08-22	2015.63835616438	WY.Snyder.Bend	Aedes (oc.)	mosquitoes	vexans	Aedes (oc.) vexans
0	42.51194	-96.352258	IA-15	Iowa	Weekly	ukn	2015-06-13	2015.44657534247	WY.Snyder.Bend	Anopheles	mosquitoes	punctipennis	Anopheles punctipennis
73	42.51194	-96.352258	IA-15	Iowa	Weekly	ukn	2014-07-05	2014.50684931507	WY.Snyder.Bend	Aedes (oc.)	mosquitoes	vexans	Aedes (oc.) vexans
0	42.51194	-96.352258	IA-15	Iowa	Weekly	ukn	2014-10-18	2014.79452054795	WY.Snyder.Bend	Aedes (oc.)	mosquitoes	sticticus	Aedes (oc.) sticticus
0	42.51194	-96.352258	IA-15	Iowa	Weekly	ukn	2010-09-18	2010.71232876712	WY.Snyder.Bend	Aedes (oc.)	mosquitoes	trivittatus	Aedes (oc.) trivittatus
0	42.51194	-96.352258	IA-15	Iowa	Weekly	ukn	2010-10-09	2010.7698630137	WY.Snyder.Bend	Aedes (oc.)	mosquitoes	vexans nipponii	Aedes (oc.) vexans nipponii
0	42.51194	-96.352258	IA-15	Iowa	Weekly	ukn	2009-08-08	2009.6	WY.Snyder.Bend	Anopheles	mosquitoes	punctipennis	Anopheles punctipennis
28	42.51194	-96.352258	IA-15	Iowa	Weekly	ukn	2009-08-01	2009.58082191781	WY.Snyder.Bend	Culex	mosquitoes	tarsalis	Culex tarsalis
0	42.51194	-96.352258	IA-15	Iowa	Weekly	ukn	2015-09-05	2015.67671232877	WY.Snyder.Bend	Psorophora	mosquitoes	ciliata	Psorophora ciliata
0	42.51194	-96.352258	IA-15	Iowa	Weekly	ukn	2015-07-25	2015.56164383562	WY.Snyder.Bend	Culex	mosquitoes	territans	Culex territans
5	42.51194	-96.352258	IA-15	Iowa	Weekly	ukn	2009-08-22	2009.63835616438	WY.Snyder.Bend	Aedes (oc.)	mosquitoes	trivittatus	Aedes (oc.) trivittatus
0	42.51194	-96.352258	IA-15	Iowa	Weekly	ukn	2009-09-26	2009.73424657534	WY.Snyder.Bend	Aedes (oc.)	mosquitoes	other	Aedes (oc.) other
3	42.51194	-96.352258	IA-15	Iowa	Weekly	ukn	2009-08-15	2009.61917808219	WY.Snyder.Bend	Aedes (oc.)	mosquitoes	dorsalis	Aedes (oc.) dorsalis
1	42.51194	-96.352258	IA-15	Iowa	Weekly	ukn	2014-08-09	2014.60273972603	WY.Snyder.Bend	Aedes (oc.)	mosquitoes	sticticus	Aedes (oc.) sticticus
129	42.51194	-96.352258	IA-15	Iowa	Weekly	ukn	2014-06-14	2014.44931506849	WY.Snyder.Bend	Aedes (oc.)	mosquitoes	vexans	Aedes (oc.) vexans
39	42.51194	-96.352258	IA-15	Iowa	Weekly	ukn	2014-08-09	2014.60273972603	WY.Snyder.Bend	Culex	mosquitoes	tarsalis	Culex tarsalis
1	42.51194	-96.352258	IA-15	Iowa	Weekly	ukn	2015-07-11	2015.52328767123	WY.Snyder.Bend	Anopheles	mosquitoes	punctipennis	Anopheles punctipennis
0	42.51194	-96.352258	IA-15	Iowa	Weekly	ukn	2010-09-18	2010.71232876712	WY.Snyder.Bend	Aedes (oc.)	mosquitoes	nigromaculis	Aedes (oc.) nigromaculis
2	42.51194	-96.352258	IA-15	Iowa	Weekly	ukn	2013-06-22	2013.47123287671	WY.Snyder.Bend	Culex	mosquitoes	pipiens group	Culex pipiens group
0	42.51194	-96.352258	IA-15	Iowa	Weekly	ukn	2010-08-28	2010.65479452055	WY.Snyder.Bend	Aedes (oc.)	mosquitoes	vexans nipponii	Aedes (oc.) vexans nipponii
1	42.51194	-96.352258	IA-15	Iowa	Weekly	ukn	2010-07-31	2010.57808219178	WY.Snyder.Bend	Aedes (oc.)	mosquitoes	vexans nipponii	Aedes (oc.) vexans nipponii
0	42.51194	-96.352258	IA-15	Iowa	Weekly	ukn	2010-07-31	2010.57808219178	WY.Snyder.Bend	Coquillettidia	mosquitoes	perturbans	Coquillettidia perturbans
0	42.51194	-96.352258	IA-15	Iowa	Weekly	ukn	2015-09-12	2015.69589041096	WY.Snyder.Bend	Aedes (oc.)	mosquitoes	triseriatus	Aedes (oc.) triseriatus
0	42.51194	-96.352258	IA-15	Iowa	Weekly	ukn	2012-10-06	2012.76229508197	WY.Snyder.Bend	Culiseta	mosquitoes	inornata	Culiseta inornata
0	42.51194	-96.352258	IA-15	Iowa	Weekly	ukn	2013-06-01	2013.41369863014	WY.Snyder.Bend	Uranotaenia	mosquitoes	sapphirina	Uranotaenia sapphirina
0	42.51194	-96.352258	IA-15	Iowa	Weekly	ukn	2010-09-25	2010.73150684932	WY.Snyder.Bend	Aedes (oc.)	mosquitoes	triseriatus	Aedes (oc.) triseriatus
0	42.51194	-96.352258	IA-15	Iowa	Weekly	ukn	2014-06-14	2014.44931506849	WY.Snyder.Bend	Anopheles	mosquitoes	quadrimaculatus	Anopheles quadrimaculatus
0	42.51194	-96.352258	IA-15	Iowa	Weekly	ukn	2015-06-06	2015.42739726027	WY.Snyder.Bend	Culex	mosquitoes	pipiens group	Culex pipiens group
0	42.51194	-96.352258	IA-15	Iowa	Weekly	ukn	2010-07-10	2010.52054794521	WY.Snyder.Bend	Culex	mosquitoes	erraticus	Culex erraticus
29	42.51194	-96.352258	IA-15	Iowa	Weekly	ukn	2015-09-12	2015.69589041096	WY.Snyder.Bend	Culex	mosquitoes	pipiens group	Culex pipiens group
0	42.51194	-96.352258	IA-15	Iowa	Weekly	ukn	2013-08-31	2013.66301369863	WY.Snyder.Bend	Uranotaenia	mosquitoes	sapphirina	Uranotaenia sapphirina
0	42.51194	-96.352258	IA-15	Iowa	Weekly	ukn	2009-09-12	2009.69589041096	WY.Snyder.Bend	Aedes (oc.)	mosquitoes	sollicitans	Aedes (oc.) sollicitans
4	42.51194	-96.352258	IA-15	Iowa	Weekly	ukn	2014-09-13	2014.69863013699	WY.Snyder.Bend	Culex	mosquitoes	pipiens group	Culex pipiens group
0	42.51194	-96.352258	IA-15	Iowa	Weekly	ukn	2015-06-06	2015.42739726027	WY.Snyder.Bend	Aedes (oc.)	mosquitoes	nigromaculis	Aedes (oc.) nigromaculis
28	42.51194	-96.352258	IA-15	Iowa	Weekly	ukn	2015-10-03	2015.75342465753	WY.Snyder.Bend	Culex	mosquitoes	pipiens group	Culex pipiens group
0	42.51194	-96.352258	IA-15	Iowa	Weekly	ukn	2015-06-06	2015.42739726027	WY.Snyder.Bend	Culex	mosquitoes	territans	Culex territans
0	42.51194	-96.352258	IA-15	Iowa	Weekly	ukn	2010-09-18	2010.71232876712	WY.Snyder.Bend	Coquillettidia	mosquitoes	perturbans	Coquillettidia perturbans
0	42.51194	-96.352258	IA-15	Iowa	Weekly	ukn	2013-10-05	2013.75890410959	WY.Snyder.Bend	Culex	mosquitoes	other	Culex other
47	42.51194	-96.352258	IA-15	Iowa	Weekly	ukn	2010-08-07	2010.59726027397	WY.Snyder.Bend	Culex	mosquitoes	pipiens group	Culex pipiens group
13	42.51194	-96.352258	IA-15	Iowa	Weekly	ukn	2012-09-29	2012.74316939891	WY.Snyder.Bend	Culiseta	mosquitoes	inornata	Culiseta inornata
0	42.51194	-96.352258	IA-15	Iowa	Weekly	ukn	2014-07-19	2014.54520547945	WY.Snyder.Bend	Culiseta	mosquitoes	inornata	Culiseta inornata
0	42.51194	-96.352258	IA-15	Iowa	Weekly	ukn	2009-10-10	2009.77260273973	WY.Snyder.Bend	Aedes (oc.)	mosquitoes	trivittatus	Aedes (oc.) trivittatus
0	42.51194	-96.352258	IA-15	Iowa	Weekly	ukn	2010-07-24	2010.55890410959	WY.Snyder.Bend	Aedes (oc.)	mosquitoes	vexans nipponii	Aedes (oc.) vexans nipponii
16	42.51194	-96.352258	IA-15	Iowa	Weekly	ukn	2014-10-11	2014.77534246575	WY.Snyder.Bend	Culiseta	mosquitoes	inornata	Culiseta inornata
0	42.51194	-96.352258	IA-15	Iowa	Weekly	ukn	2014-08-09	2014.60273972603	WY.Snyder.Bend	Culiseta	mosquitoes	inornata	Culiseta inornata
27	42.51194	-96.352258	IA-15	Iowa	Weekly	ukn	2010-10-02	2010.75068493151	WY.Snyder.Bend	Aedes (oc.)	mosquitoes	vexans	Aedes (oc.) vexans
0	42.51194	-96.352258	IA-15	Iowa	Weekly	ukn	2010-07-24	2010.55890410959	WY.Snyder.Bend	Culex	mosquitoes	erraticus	Culex erraticus
0	42.51194	-96.352258	IA-15	Iowa	Weekly	ukn	2014-08-30	2014.6602739726	WY.Snyder.Bend	Anopheles	mosquitoes	quadrimaculatus	Anopheles quadrimaculatus
13	42.51194	-96.352258	IA-15	Iowa	Weekly	ukn	2012-07-14	2012.53278688525	WY.Snyder.Bend	Culex	mosquitoes	pipiens group	Culex pipiens group
7	42.51194	-96.352258	IA-15	Iowa	Weekly	ukn	2010-08-07	2010.59726027397	WY.Snyder.Bend	Anopheles	mosquitoes	walkeri	Anopheles walkeri
0	42.51194	-96.352258	IA-15	Iowa	Weekly	ukn	2015-07-18	2015.54246575342	WY.Snyder.Bend	Aedes (oc.)	mosquitoes	sollicitans	Aedes (oc.) sollicitans
4	42.51194	-96.352258	IA-15	Iowa	Weekly	ukn	2015-08-29	2015.65753424658	WY.Snyder.Bend	Anopheles	mosquitoes	quadrimaculatus	Anopheles quadrimaculatus
0	42.51194	-96.352258	IA-15	Iowa	Weekly	ukn	2014-09-20	2014.71780821918	WY.Snyder.Bend	Aedes (oc.)	mosquitoes	sollicitans	Aedes (oc.) sollicitans
2	42.51194	-96.352258	IA-15	Iowa	Weekly	ukn	2015-10-03	2015.75342465753	WY.Snyder.Bend	Uranotaenia	mosquitoes	sapphirina	Uranotaenia sapphirina
0	42.51194	-96.352258	IA-15	Iowa	Weekly	ukn	2010-09-18	2010.71232876712	WY.Snyder.Bend	Aedes (oc.)	mosquitoes	triseriatus	Aedes (oc.) triseriatus
1	42.51194	-96.352258	IA-15	Iowa	Weekly	ukn	2009-08-15	2009.61917808219	WY.Snyder.Bend	Uranotaenia	mosquitoes	sapphirina	Uranotaenia sapphirina
0	42.51194	-96.352258	IA-15	Iowa	Weekly	ukn	2010-07-17	2010.5397260274	WY.Snyder.Bend	Anopheles	mosquitoes	walkeri	Anopheles walkeri
19	42.51194	-96.352258	IA-15	Iowa	Weekly	ukn	2010-08-07	2010.59726027397	WY.Snyder.Bend	Psorophora	mosquitoes	ciliata	Psorophora ciliata
0	42.51194	-96.352258	IA-15	Iowa	Weekly	ukn	2010-06-26	2010.48219178082	WY.Snyder.Bend	Culiseta	mosquitoes	inornata	Culiseta inornata
17	42.51194	-96.352258	IA-15	Iowa	Weekly	ukn	2009-07-18	2009.54246575342	WY.Snyder.Bend	Culex	mosquitoes	pipiens group	Culex pipiens group
0	42.51194	-96.352258	IA-15	Iowa	Weekly	ukn	2013-08-10	2013.60547945205	WY.Snyder.Bend	Uranotaenia	mosquitoes	sapphirina	Uranotaenia sapphirina
41	42.51194	-96.352258	IA-15	Iowa	Weekly	ukn	2012-07-14	2012.53278688525	WY.Snyder.Bend	Aedes (oc.)	mosquitoes	vexans	Aedes (oc.) vexans
21	42.51194	-96.352258	IA-15	Iowa	Weekly	ukn	2010-09-18	2010.71232876712	WY.Snyder.Bend	Anopheles	mosquitoes	walkeri	Anopheles walkeri
352	42.51194	-96.352258	IA-15	Iowa	Weekly	ukn	2010-07-31	2010.57808219178	WY.Snyder.Bend	Aedes (oc.)	mosquitoes	vexans	Aedes (oc.) vexans
1	42.51194	-96.352258	IA-15	Iowa	Weekly	ukn	2010-07-10	2010.52054794521	WY.Snyder.Bend	Anopheles	mosquitoes	walkeri	Anopheles walkeri
0	42.51194	-96.352258	IA-15	Iowa	Weekly	ukn	2013-06-01	2013.41369863014	WY.Snyder.Bend	Anopheles	mosquitoes	punctipennis	Anopheles punctipennis
0	42.51194	-96.352258	IA-15	Iowa	Weekly	ukn	2013-09-07	2013.68219178082	WY.Snyder.Bend	Culiseta	mosquitoes	inornata	Culiseta inornata
6	42.51194	-96.352258	IA-15	Iowa	Weekly	ukn	2013-09-07	2013.68219178082	WY.Snyder.Bend	Anopheles	mosquitoes	punctipennis	Anopheles punctipennis
27	42.51194	-96.352258	IA-15	Iowa	Weekly	ukn	2010-06-26	2010.48219178082	WY.Snyder.Bend	Aedes (oc.)	mosquitoes	sollicitans	Aedes (oc.) sollicitans
0	42.51194	-96.352258	IA-15	Iowa	Weekly	ukn	2010-06-19	2010.46301369863	WY.Snyder.Bend	Aedes (oc.)	mosquitoes	vexans nipponii	Aedes (oc.) vexans nipponii
3	42.51194	-96.352258	IA-15	Iowa	Weekly	ukn	2013-09-21	2013.72054794521	WY.Snyder.Bend	Culex	mosquitoes	tarsalis	Culex tarsalis
0	42.51194	-96.352258	IA-15	Iowa	Weekly	ukn	2013-10-05	2013.75890410959	WY.Snyder.Bend	Culiseta	mosquitoes	inornata	Culiseta inornata
0	42.51194	-96.352258	IA-15	Iowa	Weekly	ukn	2015-07-04	2015.50410958904	WY.Snyder.Bend	Psorophora	mosquitoes	ciliata	Psorophora ciliata
0	42.51194	-96.352258	IA-15	Iowa	Weekly	ukn	2009-09-12	2009.69589041096	WY.Snyder.Bend	Culex	mosquitoes	territans	Culex territans
0	42.51194	-96.352258	IA-15	Iowa	Weekly	ukn	2015-06-13	2015.44657534247	WY.Snyder.Bend	Anopheles	mosquitoes	quadrimaculatus	Anopheles quadrimaculatus
0	42.51194	-96.352258	IA-15	Iowa	Weekly	ukn	2014-10-18	2014.79452054795	WY.Snyder.Bend	Culex	mosquitoes	pipiens group	Culex pipiens group
0	42.51194	-96.352258	IA-15	Iowa	Weekly	ukn	2010-07-03	2010.50136986301	WY.Snyder.Bend	Anopheles	mosquitoes	quadrimaculatus	Anopheles quadrimaculatus
0	42.51194	-96.352258	IA-15	Iowa	Weekly	ukn	2013-08-03	2013.58630136986	WY.Snyder.Bend	Aedes (oc.)	mosquitoes	japonicus	Aedes (oc.) japonicus
0	42.51194	-96.352258	IA-15	Iowa	Weekly	ukn	2015-06-20	2015.46575342466	WY.Snyder.Bend	Anopheles	mosquitoes	quadrimaculatus	Anopheles quadrimaculatus
0	42.51194	-96.352258	IA-15	Iowa	Weekly	ukn	2014-08-30	2014.6602739726	WY.Snyder.Bend	Aedes (oc.)	mosquitoes	dorsalis	Aedes (oc.) dorsalis
14	42.51194	-96.352258	IA-15	Iowa	Weekly	ukn	2009-08-01	2009.58082191781	WY.Snyder.Bend	Aedes (oc.)	mosquitoes	sollicitans	Aedes (oc.) sollicitans
0	42.51194	-96.352258	IA-15	Iowa	Weekly	ukn	2015-07-25	2015.56164383562	WY.Snyder.Bend	Culiseta	mosquitoes	inornata	Culiseta inornata
4	42.51194	-96.352258	IA-15	Iowa	Weekly	ukn	2010-08-14	2010.61643835616	WY.Snyder.Bend	Aedes (oc.)	mosquitoes	trivittatus	Aedes (oc.) trivittatus
14	42.51194	-96.352258	IA-15	Iowa	Weekly	ukn	2012-08-11	2012.60928961749	WY.Snyder.Bend	Culex	mosquitoes	pipiens group	Culex pipiens group
0	42.51194	-96.352258	IA-15	Iowa	Weekly	ukn	2015-10-10	2015.77260273973	WY.Snyder.Bend	Aedes (oc.)	mosquitoes	trivittatus	Aedes (oc.) trivittatus
0	42.51194	-96.352258	IA-15	Iowa	Weekly	ukn	2014-09-20	2014.71780821918	WY.Snyder.Bend	Uranotaenia	mosquitoes	sapphirina	Uranotaenia sapphirina
14	42.51194	-96.352258	IA-15	Iowa	Weekly	ukn	2015-10-03	2015.75342465753	WY.Snyder.Bend	Anopheles	mosquitoes	quadrimaculatus	Anopheles quadrimaculatus
0	42.51194	-96.352258	IA-15	Iowa	Weekly	ukn	2009-10-03	2009.75342465753	WY.Snyder.Bend	Aedes (oc.)	mosquitoes	other	Aedes (oc.) other
0	42.51194	-96.352258	IA-15	Iowa	Weekly	ukn	2013-08-03	2013.58630136986	WY.Snyder.Bend	Culex	mosquitoes	other	Culex other
0	42.51194	-96.352258	IA-15	Iowa	Weekly	ukn	2015-07-04	2015.50410958904	WY.Snyder.Bend	Uranotaenia	mosquitoes	sapphirina	Uranotaenia sapphirina
0	42.51194	-96.352258	IA-15	Iowa	Weekly	ukn	2013-07-13	2013.52876712329	WY.Snyder.Bend	Coquillettidia	mosquitoes	perturbans	Coquillettidia perturbans
0	42.51194	-96.352258	IA-15	Iowa	Weekly	ukn	2013-06-29	2013.4904109589	WY.Snyder.Bend	Uranotaenia	mosquitoes	sapphirina	Uranotaenia sapphirina
0	42.51194	-96.352258	IA-15	Iowa	Weekly	ukn	2010-08-07	2010.59726027397	WY.Snyder.Bend	Aedes (oc.)	mosquitoes	vexans nipponii	Aedes (oc.) vexans nipponii
0	42.51194	-96.352258	IA-15	Iowa	Weekly	ukn	2010-06-26	2010.48219178082	WY.Snyder.Bend	Aedes (oc.)	mosquitoes	vexans nipponii	Aedes (oc.) vexans nipponii
23	42.51194	-96.352258	IA-15	Iowa	Weekly	ukn	2013-09-21	2013.72054794521	WY.Snyder.Bend	Aedes (oc.)	mosquitoes	vexans	Aedes (oc.) vexans
0	42.51194	-96.352258	IA-15	Iowa	Weekly	ukn	2014-07-05	2014.50684931507	WY.Snyder.Bend	Anopheles	mosquitoes	quadrimaculatus	Anopheles quadrimaculatus
19	42.51194	-96.352258	IA-15	Iowa	Weekly	ukn	2015-08-29	2015.65753424658	WY.Snyder.Bend	Culex	mosquitoes	tarsalis	Culex tarsalis
3	42.51194	-96.352258	IA-15	Iowa	Weekly	ukn	2010-09-11	2010.69315068493	WY.Snyder.Bend	Uranotaenia	mosquitoes	sapphirina	Uranotaenia sapphirina
0	42.51194	-96.352258	IA-15	Iowa	Weekly	ukn	2010-08-28	2010.65479452055	WY.Snyder.Bend	Aedes (oc.)	mosquitoes	triseriatus	Aedes (oc.) triseriatus
0	42.51194	-96.352258	IA-15	Iowa	Weekly	ukn	2013-08-24	2013.64383561644	WY.Snyder.Bend	Anopheles	mosquitoes	punctipennis	Anopheles punctipennis
43	42.51194	-96.352258	IA-15	Iowa	Weekly	ukn	2010-08-21	2010.63561643836	WY.Snyder.Bend	Culex	mosquitoes	pipiens group	Culex pipiens group
0	42.51194	-96.352258	IA-15	Iowa	Weekly	ukn	2014-08-30	2014.6602739726	WY.Snyder.Bend	Aedes (oc.)	mosquitoes	sticticus	Aedes (oc.) sticticus
0	42.51194	-96.352258	IA-15	Iowa	Weekly	ukn	2014-07-19	2014.54520547945	WY.Snyder.Bend	Aedes (oc.)	mosquitoes	sollicitans	Aedes (oc.) sollicitans
0	42.51194	-96.352258	IA-15	Iowa	Weekly	ukn	2012-09-01	2012.66666666667	WY.Snyder.Bend	Psorophora	mosquitoes	ciliata	Psorophora ciliata
0	42.51194	-96.352258	IA-15	Iowa	Weekly	ukn	2013-09-07	2013.68219178082	WY.Snyder.Bend	Aedes (oc.)	mosquitoes	japonicus	Aedes (oc.) japonicus
379	42.51194	-96.352258	IA-15	Iowa	Weekly	ukn	2009-08-01	2009.58082191781	WY.Snyder.Bend	Aedes (oc.)	mosquitoes	vexans	Aedes (oc.) vexans
1	42.51194	-96.352258	IA-15	Iowa	Weekly	ukn	2009-08-22	2009.63835616438	WY.Snyder.Bend	Anopheles	mosquitoes	punctipennis	Anopheles punctipennis
29	42.51194	-96.352258	IA-15	Iowa	Weekly	ukn	2010-09-18	2010.71232876712	WY.Snyder.Bend	Anopheles	mosquitoes	punctipennis	Anopheles punctipennis
26	42.51194	-96.352258	IA-15	Iowa	Weekly	ukn	2010-07-10	2010.52054794521	WY.Snyder.Bend	Culex	mosquitoes	pipiens group	Culex pipiens group
0	42.51194	-96.352258	IA-15	Iowa	Weekly	ukn	2013-09-07	2013.68219178082	WY.Snyder.Bend	Psorophora	mosquitoes	columbiae	Psorophora columbiae
0	42.51194	-96.352258	IA-15	Iowa	Weekly	ukn	2010-07-24	2010.55890410959	WY.Snyder.Bend	Psorophora	mosquitoes	ciliata	Psorophora ciliata
100	42.51194	-96.352258	IA-15	Iowa	Weekly	ukn	2014-07-19	2014.54520547945	WY.Snyder.Bend	Culex	mosquitoes	tarsalis	Culex tarsalis
6	42.51194	-96.352258	IA-15	Iowa	Weekly	ukn	2013-09-14	2013.70136986301	WY.Snyder.Bend	Uranotaenia	mosquitoes	sapphirina	Uranotaenia sapphirina
1	42.51194	-96.352258	IA-15	Iowa	Weekly	ukn	2014-07-05	2014.50684931507	WY.Snyder.Bend	Culex	mosquitoes	pipiens group	Culex pipiens group
0	42.51194	-96.352258	IA-15	Iowa	Weekly	ukn	2013-06-08	2013.43287671233	WY.Snyder.Bend	Culex	mosquitoes	other	Culex other
0	42.51194	-96.352258	IA-15	Iowa	Weekly	ukn	2012-08-25	2012.64754098361	WY.Snyder.Bend	Aedes (oc.)	mosquitoes	vexans	Aedes (oc.) vexans
16	42.51194	-96.352258	IA-15	Iowa	Weekly	ukn	2010-09-11	2010.69315068493	WY.Snyder.Bend	Anopheles	mosquitoes	quadrimaculatus	Anopheles quadrimaculatus
0	42.51194	-96.352258	IA-15	Iowa	Weekly	ukn	2009-08-29	2009.65753424658	WY.Snyder.Bend	Aedes (oc.)	mosquitoes	sollicitans	Aedes (oc.) sollicitans
0	42.51194	-96.352258	IA-15	Iowa	Weekly	ukn	2014-09-20	2014.71780821918	WY.Snyder.Bend	Aedes (oc.)	mosquitoes	sticticus	Aedes (oc.) sticticus
2	42.51194	-96.352258	IA-15	Iowa	Weekly	ukn	2009-09-05	2009.67671232877	WY.Snyder.Bend	Anopheles	mosquitoes	walkeri	Anopheles walkeri
0	42.51194	-96.352258	IA-15	Iowa	Weekly	ukn	2015-06-20	2015.46575342466	WY.Snyder.Bend	Aedes (oc.)	mosquitoes	triseriatus	Aedes (oc.) triseriatus
0	42.51194	-96.352258	IA-15	Iowa	Weekly	ukn	2009-10-10	2009.77260273973	WY.Snyder.Bend	Anopheles	mosquitoes	walkeri	Anopheles walkeri
9	42.51194	-96.352258	IA-15	Iowa	Weekly	ukn	2015-09-05	2015.67671232877	WY.Snyder.Bend	Culex	mosquitoes	tarsalis	Culex tarsalis
0	42.51194	-96.352258	IA-15	Iowa	Weekly	ukn	2012-09-29	2012.74316939891	WY.Snyder.Bend	Psorophora	mosquitoes	ciliata	Psorophora ciliata
0	42.51194	-96.352258	IA-15	Iowa	Weekly	ukn	2012-09-08	2012.68579234973	WY.Snyder.Bend	Culex	mosquitoes	territans	Culex territans
0	42.51194	-96.352258	IA-15	Iowa	Weekly	ukn	2014-06-14	2014.44931506849	WY.Snyder.Bend	Anopheles	mosquitoes	punctipennis	Anopheles punctipennis
0	42.51194	-96.352258	IA-15	Iowa	Weekly	ukn	2015-06-06	2015.42739726027	WY.Snyder.Bend	Aedes (oc.)	mosquitoes	triseriatus	Aedes (oc.) triseriatus
3	42.51194	-96.352258	IA-15	Iowa	Weekly	ukn	2010-07-10	2010.52054794521	WY.Snyder.Bend	Aedes (oc.)	mosquitoes	sollicitans	Aedes (oc.) sollicitans
0	42.51194	-96.352258	IA-15	Iowa	Weekly	ukn	2012-09-01	2012.66666666667	WY.Snyder.Bend	Culiseta	mosquitoes	inornata	Culiseta inornata
1	42.51194	-96.352258	IA-15	Iowa	Weekly	ukn	2009-08-15	2009.61917808219	WY.Snyder.Bend	Culex	mosquitoes	territans	Culex territans
0	42.51194	-96.352258	IA-15	Iowa	Weekly	ukn	2012-07-21	2012.55191256831	WY.Snyder.Bend	Culex	mosquitoes	territans	Culex territans
37	42.51194	-96.352258	IA-15	Iowa	Weekly	ukn	2014-09-06	2014.67945205479	WY.Snyder.Bend	Culex	mosquitoes	pipiens group	Culex pipiens group
16	42.51194	-96.352258	IA-15	Iowa	Weekly	ukn	2010-08-28	2010.65479452055	WY.Snyder.Bend	Uranotaenia	mosquitoes	sapphirina	Uranotaenia sapphirina
0	42.51194	-96.352258	IA-15	Iowa	Weekly	ukn	2009-09-26	2009.73424657534	WY.Snyder.Bend	Aedes (oc.)	mosquitoes	trivittatus	Aedes (oc.) trivittatus
0	42.51194	-96.352258	IA-15	Iowa	Weekly	ukn	2010-06-19	2010.46301369863	WY.Snyder.Bend	Aedes (oc.)	mosquitoes	nigromaculis	Aedes (oc.) nigromaculis
1	42.51194	-96.352258	IA-15	Iowa	Weekly	ukn	2009-09-05	2009.67671232877	WY.Snyder.Bend	Culex	mosquitoes	territans	Culex territans
0	42.51194	-96.352258	IA-15	Iowa	Weekly	ukn	2009-09-05	2009.67671232877	WY.Snyder.Bend	Aedes (oc.)	mosquitoes	nigromaculis	Aedes (oc.) nigromaculis
0	42.51194	-96.352258	IA-15	Iowa	Weekly	ukn	2009-07-18	2009.54246575342	WY.Snyder.Bend	Uranotaenia	mosquitoes	sapphirina	Uranotaenia sapphirina
7	42.51194	-96.352258	IA-15	Iowa	Weekly	ukn	2012-07-14	2012.53278688525	WY.Snyder.Bend	Anopheles	mosquitoes	quadrimaculatus	Anopheles quadrimaculatus
2	42.51194	-96.352258	IA-15	Iowa	Weekly	ukn	2013-09-07	2013.68219178082	WY.Snyder.Bend	Anopheles	mosquitoes	quadrimaculatus	Anopheles quadrimaculatus
0	42.51194	-96.352258	IA-15	Iowa	Weekly	ukn	2015-07-25	2015.56164383562	WY.Snyder.Bend	Aedes (oc.)	mosquitoes	sollicitans	Aedes (oc.) sollicitans
0	42.51194	-96.352258	IA-15	Iowa	Weekly	ukn	2015-07-11	2015.52328767123	WY.Snyder.Bend	Aedes (oc.)	mosquitoes	sollicitans	Aedes (oc.) sollicitans
1	42.51194	-96.352258	IA-15	Iowa	Weekly	ukn	2009-10-17	2009.79178082192	WY.Snyder.Bend	Aedes (oc.)	mosquitoes	vexans	Aedes (oc.) vexans
0	42.51194	-96.352258	IA-15	Iowa	Weekly	ukn	2009-09-19	2009.71506849315	WY.Snyder.Bend	Culex	mosquitoes	territans	Culex territans
0	42.51194	-96.352258	IA-15	Iowa	Weekly	ukn	2009-10-17	2009.79178082192	WY.Snyder.Bend	Psorophora	mosquitoes	ciliata	Psorophora ciliata
1	42.51194	-96.352258	IA-15	Iowa	Weekly	ukn	2012-08-11	2012.60928961749	WY.Snyder.Bend	Culex	mosquitoes	erraticus	Culex erraticus
0	42.51194	-96.352258	IA-15	Iowa	Weekly	ukn	2013-07-13	2013.52876712329	WY.Snyder.Bend	Aedes (oc.)	mosquitoes	japonicus	Aedes (oc.) japonicus
0	42.51194	-96.352258	IA-15	Iowa	Weekly	ukn	2010-06-19	2010.46301369863	WY.Snyder.Bend	Aedes (oc.)	mosquitoes	dorsalis	Aedes (oc.) dorsalis
0	42.51194	-96.352258	IA-15	Iowa	Weekly	ukn	2015-10-10	2015.77260273973	WY.Snyder.Bend	Aedes (oc.)	mosquitoes	nigromaculis	Aedes (oc.) nigromaculis
0	42.51194	-96.352258	IA-15	Iowa	Weekly	ukn	2015-08-22	2015.63835616438	WY.Snyder.Bend	Aedes (oc.)	mosquitoes	sticticus	Aedes (oc.) sticticus
0	42.51194	-96.352258	IA-15	Iowa	Weekly	ukn	2013-09-14	2013.70136986301	WY.Snyder.Bend	Coquillettidia	mosquitoes	perturbans	Coquillettidia perturbans
0	42.51194	-96.352258	IA-15	Iowa	Weekly	ukn	2010-06-19	2010.46301369863	WY.Snyder.Bend	Culex	mosquitoes	pipiens group	Culex pipiens group
0	42.51194	-96.352258	IA-15	Iowa	Weekly	ukn	2015-06-13	2015.44657534247	WY.Snyder.Bend	Uranotaenia	mosquitoes	sapphirina	Uranotaenia sapphirina
0	42.51194	-96.352258	IA-15	Iowa	Weekly	ukn	2015-10-10	2015.77260273973	WY.Snyder.Bend	Aedes (oc.)	mosquitoes	dorsalis	Aedes (oc.) dorsalis
0	42.51194	-96.352258	IA-15	Iowa	Weekly	ukn	2015-07-11	2015.52328767123	WY.Snyder.Bend	Aedes (oc.)	mosquitoes	other	Aedes (oc.) other
7	42.51194	-96.352258	IA-15	Iowa	Weekly	ukn	2010-07-03	2010.50136986301	WY.Snyder.Bend	Culex	mosquitoes	pipiens group	Culex pipiens group
4	42.51194	-96.352258	IA-15	Iowa	Weekly	ukn	2015-10-03	2015.75342465753	WY.Snyder.Bend	Aedes (oc.)	mosquitoes	trivittatus	Aedes (oc.) trivittatus
0	42.51194	-96.352258	IA-15	Iowa	Weekly	ukn	2010-09-04	2010.67397260274	WY.Snyder.Bend	Culex	mosquitoes	territans	Culex territans
1	42.51194	-96.352258	IA-15	Iowa	Weekly	ukn	2014-09-20	2014.71780821918	WY.Snyder.Bend	Culex	mosquitoes	tarsalis	Culex tarsalis
7	42.51194	-96.352258	IA-15	Iowa	Weekly	ukn	2015-08-29	2015.65753424658	WY.Snyder.Bend	Culex	mosquitoes	pipiens group	Culex pipiens group
15	42.51194	-96.352258	IA-15	Iowa	Weekly	ukn	2012-06-30	2012.49453551913	WY.Snyder.Bend	Culex	mosquitoes	pipiens group	Culex pipiens group
0	42.51194	-96.352258	IA-15	Iowa	Weekly	ukn	2009-09-19	2009.71506849315	WY.Snyder.Bend	Anopheles	mosquitoes	walkeri	Anopheles walkeri
1	42.51194	-96.352258	IA-15	Iowa	Weekly	ukn	2009-08-22	2009.63835616438	WY.Snyder.Bend	Culiseta	mosquitoes	inornata	Culiseta inornata
0	42.51194	-96.352258	IA-15	Iowa	Weekly	ukn	2014-09-27	2014.73698630137	WY.Snyder.Bend	Aedes (oc.)	mosquitoes	sticticus	Aedes (oc.) sticticus
0	42.51194	-96.352258	IA-15	Iowa	Weekly	ukn	2015-08-15	2015.61917808219	WY.Snyder.Bend	Psorophora	mosquitoes	ciliata	Psorophora ciliata
0	42.51194	-96.352258	IA-15	Iowa	Weekly	ukn	2009-09-19	2009.71506849315	WY.Snyder.Bend	Anopheles	mosquitoes	punctipennis	Anopheles punctipennis
0	42.51194	-96.352258	IA-15	Iowa	Weekly	ukn	2014-07-26	2014.56438356164	WY.Snyder.Bend	Aedes (oc.)	mosquitoes	sollicitans	Aedes (oc.) sollicitans
0	42.51194	-96.352258	IA-15	Iowa	Weekly	ukn	2009-06-27	2009.48493150685	WY.Snyder.Bend	Aedes (oc.)	mosquitoes	trivittatus	Aedes (oc.) trivittatus
35	42.51194	-96.352258	IA-15	Iowa	Weekly	ukn	2015-09-26	2015.73424657534	WY.Snyder.Bend	Culex	mosquitoes	pipiens group	Culex pipiens group
0	42.51194	-96.352258	IA-15	Iowa	Weekly	ukn	2015-06-27	2015.48493150685	WY.Snyder.Bend	Psorophora	mosquitoes	ciliata	Psorophora ciliata
0	42.51194	-96.352258	IA-15	Iowa	Weekly	ukn	2015-09-05	2015.67671232877	WY.Snyder.Bend	Uranotaenia	mosquitoes	sapphirina	Uranotaenia sapphirina
0	42.51194	-96.352258	IA-15	Iowa	Weekly	ukn	2013-08-24	2013.64383561644	WY.Snyder.Bend	Culiseta	mosquitoes	inornata	Culiseta inornata
1	42.51194	-96.352258	IA-15	Iowa	Weekly	ukn	2015-10-03	2015.75342465753	WY.Snyder.Bend	Culex	mosquitoes	territans	Culex territans
0	42.51194	-96.352258	IA-15	Iowa	Weekly	ukn	2009-09-05	2009.67671232877	WY.Snyder.Bend	Psorophora	mosquitoes	ciliata	Psorophora ciliata
1	42.51194	-96.352258	IA-15	Iowa	Weekly	ukn	2013-08-24	2013.64383561644	WY.Snyder.Bend	Anopheles	mosquitoes	quadrimaculatus	Anopheles quadrimaculatus
0	42.51194	-96.352258	IA-15	Iowa	Weekly	ukn	2012-09-22	2012.72404371585	WY.Snyder.Bend	Culex	mosquitoes	tarsalis	Culex tarsalis
4	42.51194	-96.352258	IA-15	Iowa	Weekly	ukn	2015-06-13	2015.44657534247	WY.Snyder.Bend	Aedes (oc.)	mosquitoes	dorsalis	Aedes (oc.) dorsalis
0	42.51194	-96.352258	IA-15	Iowa	Weekly	ukn	2010-07-03	2010.50136986301	WY.Snyder.Bend	Uranotaenia	mosquitoes	sapphirina	Uranotaenia sapphirina
1	42.51194	-96.352258	IA-15	Iowa	Weekly	ukn	2015-08-29	2015.65753424658	WY.Snyder.Bend	Anopheles	mosquitoes	punctipennis	Anopheles punctipennis
0	42.51194	-96.352258	IA-15	Iowa	Weekly	ukn	2010-06-19	2010.46301369863	WY.Snyder.Bend	Aedes (oc.)	mosquitoes	vexans	Aedes (oc.) vexans
1	42.51194	-96.352258	IA-15	Iowa	Weekly	ukn	2015-06-27	2015.48493150685	WY.Snyder.Bend	Aedes (oc.)	mosquitoes	sticticus	Aedes (oc.) sticticus
12	42.51194	-96.352258	IA-15	Iowa	Weekly	ukn	2015-09-19	2015.71506849315	WY.Snyder.Bend	Culex	mosquitoes	tarsalis	Culex tarsalis
0	42.51194	-96.352258	IA-15	Iowa	Weekly	ukn	2015-08-22	2015.63835616438	WY.Snyder.Bend	Culiseta	mosquitoes	ukn	Culiseta
0	42.51194	-96.352258	IA-15	Iowa	Weekly	ukn	2009-08-01	2009.58082191781	WY.Snyder.Bend	Anopheles	mosquitoes	punctipennis	Anopheles punctipennis
0	42.51194	-96.352258	IA-15	Iowa	Weekly	ukn	2009-06-27	2009.48493150685	WY.Snyder.Bend	Culiseta	mosquitoes	inornata	Culiseta inornata
0	42.51194	-96.352258	IA-15	Iowa	Weekly	ukn	2015-06-27	2015.48493150685	WY.Snyder.Bend	Anopheles	mosquitoes	quadrimaculatus	Anopheles quadrimaculatus
0	42.51194	-96.352258	IA-15	Iowa	Weekly	ukn	2010-08-28	2010.65479452055	WY.Snyder.Bend	Anopheles	mosquitoes	other	Anopheles other
0	42.51194	-96.352258	IA-15	Iowa	Weekly	ukn	2012-09-01	2012.66666666667	WY.Snyder.Bend	Culex	mosquitoes	tarsalis	Culex tarsalis
0	42.51194	-96.352258	IA-15	Iowa	Weekly	ukn	2010-07-10	2010.52054794521	WY.Snyder.Bend	Anopheles	mosquitoes	other	Anopheles other
0	42.51194	-96.352258	IA-15	Iowa	Weekly	ukn	2013-07-06	2013.5095890411	WY.Snyder.Bend	Coquillettidia	mosquitoes	perturbans	Coquillettidia perturbans
0	42.51194	-96.352258	IA-15	Iowa	Weekly	ukn	2015-08-08	2015.6	WY.Snyder.Bend	Uranotaenia	mosquitoes	sapphirina	Uranotaenia sapphirina
0	42.51194	-96.352258	IA-15	Iowa	Weekly	ukn	2015-08-22	2015.63835616438	WY.Snyder.Bend	Aedes (oc.)	mosquitoes	triseriatus	Aedes (oc.) triseriatus
2	42.51194	-96.352258	IA-15	Iowa	Weekly	ukn	2009-08-15	2009.61917808219	WY.Snyder.Bend	Anopheles	mosquitoes	punctipennis	Anopheles punctipennis
28	42.51194	-96.352258	IA-15	Iowa	Weekly	ukn	2010-09-11	2010.69315068493	WY.Snyder.Bend	Culex	mosquitoes	pipiens group	Culex pipiens group
0	42.51194	-96.352258	IA-15	Iowa	Weekly	ukn	2014-06-14	2014.44931506849	WY.Snyder.Bend	Aedes (oc.)	mosquitoes	sollicitans	Aedes (oc.) sollicitans
16	42.51194	-96.352258	IA-15	Iowa	Weekly	ukn	2015-08-15	2015.61917808219	WY.Snyder.Bend	Aedes (oc.)	mosquitoes	sollicitans	Aedes (oc.) sollicitans
4	42.51194	-96.352258	IA-15	Iowa	Weekly	ukn	2010-07-31	2010.57808219178	WY.Snyder.Bend	Uranotaenia	mosquitoes	sapphirina	Uranotaenia sapphirina
14	42.51194	-96.352258	IA-15	Iowa	Weekly	ukn	2014-10-18	2014.79452054795	WY.Snyder.Bend	Culiseta	mosquitoes	inornata	Culiseta inornata
0	42.51194	-96.352258	IA-15	Iowa	Weekly	ukn	2010-06-19	2010.46301369863	WY.Snyder.Bend	Anopheles	mosquitoes	other	Anopheles other
0	42.51194	-96.352258	IA-15	Iowa	Weekly	ukn	2014-07-26	2014.56438356164	WY.Snyder.Bend	Culiseta	mosquitoes	inornata	Culiseta inornata
0	42.51194	-96.352258	IA-15	Iowa	Weekly	ukn	2012-09-15	2012.70491803279	WY.Snyder.Bend	Anopheles	mosquitoes	quadrimaculatus	Anopheles quadrimaculatus
2	42.51194	-96.352258	IA-15	Iowa	Weekly	ukn	2010-07-03	2010.50136986301	WY.Snyder.Bend	Coquillettidia	mosquitoes	perturbans	Coquillettidia perturbans
2	42.51194	-96.352258	IA-15	Iowa	Weekly	ukn	2009-08-08	2009.6	WY.Snyder.Bend	Aedes (oc.)	mosquitoes	trivittatus	Aedes (oc.) trivittatus
17	42.51194	-96.352258	IA-15	Iowa	Weekly	ukn	2014-08-30	2014.6602739726	WY.Snyder.Bend	Culex	mosquitoes	tarsalis	Culex tarsalis
0	42.51194	-96.352258	IA-15	Iowa	Weekly	ukn	2015-07-11	2015.52328767123	WY.Snyder.Bend	Aedes (oc.)	mosquitoes	triseriatus	Aedes (oc.) triseriatus
8	42.51194	-96.352258	IA-15	Iowa	Weekly	ukn	2009-06-27	2009.48493150685	WY.Snyder.Bend	Culex	mosquitoes	tarsalis	Culex tarsalis
0	42.51194	-96.352258	IA-15	Iowa	Weekly	ukn	2015-09-26	2015.73424657534	WY.Snyder.Bend	Aedes (oc.)	mosquitoes	other	Aedes (oc.) other
0	42.51194	-96.352258	IA-15	Iowa	Weekly	ukn	2015-09-19	2015.71506849315	WY.Snyder.Bend	Aedes (oc.)	mosquitoes	other	Aedes (oc.) other
4	42.51194	-96.352258	IA-15	Iowa	Weekly	ukn	2009-07-18	2009.54246575342	WY.Snyder.Bend	Culex	mosquitoes	territans	Culex territans
2	42.51194	-96.352258	IA-15	Iowa	Weekly	ukn	2014-08-16	2014.62191780822	WY.Snyder.Bend	Anopheles	mosquitoes	quadrimaculatus	Anopheles quadrimaculatus
0	42.51194	-96.352258	IA-15	Iowa	Weekly	ukn	2010-07-10	2010.52054794521	WY.Snyder.Bend	Aedes (oc.)	mosquitoes	vexans nipponii	Aedes (oc.) vexans nipponii
1	42.51194	-96.352258	IA-15	Iowa	Weekly	ukn	2009-08-22	2009.63835616438	WY.Snyder.Bend	Aedes (oc.)	mosquitoes	sollicitans	Aedes (oc.) sollicitans
3	42.51194	-96.352258	IA-15	Iowa	Weekly	ukn	2013-08-10	2013.60547945205	WY.Snyder.Bend	Culiseta	mosquitoes	inornata	Culiseta inornata
0	42.51194	-96.352258	IA-15	Iowa	Weekly	ukn	2013-08-10	2013.60547945205	WY.Snyder.Bend	Culex	mosquitoes	other	Culex other
10	42.51194	-96.352258	IA-15	Iowa	Weekly	ukn	2013-08-17	2013.62465753425	WY.Snyder.Bend	Culex	mosquitoes	pipiens group	Culex pipiens group
12	42.51194	-96.352258	IA-15	Iowa	Weekly	ukn	2015-09-19	2015.71506849315	WY.Snyder.Bend	Anopheles	mosquitoes	quadrimaculatus	Anopheles quadrimaculatus
8	42.51194	-96.352258	IA-15	Iowa	Weekly	ukn	2013-07-27	2013.56712328767	WY.Snyder.Bend	Culex	mosquitoes	tarsalis	Culex tarsalis
1	42.51194	-96.352258	IA-15	Iowa	Weekly	ukn	2009-07-11	2009.52328767123	WY.Snyder.Bend	Uranotaenia	mosquitoes	sapphirina	Uranotaenia sapphirina
0	42.51194	-96.352258	IA-15	Iowa	Weekly	ukn	2010-07-24	2010.55890410959	WY.Snyder.Bend	Anopheles	mosquitoes	quadrimaculatus	Anopheles quadrimaculatus
0	42.51194	-96.352258	IA-15	Iowa	Weekly	ukn	2009-10-03	2009.75342465753	WY.Snyder.Bend	Psorophora	mosquitoes	ciliata	Psorophora ciliata
0	42.51194	-96.352258	IA-15	Iowa	Weekly	ukn	2012-09-08	2012.68579234973	WY.Snyder.Bend	Anopheles	mosquitoes	punctipennis	Anopheles punctipennis
35	42.51194	-96.352258	IA-15	Iowa	Weekly	ukn	2009-08-29	2009.65753424658	WY.Snyder.Bend	Culex	mosquitoes	tarsalis	Culex tarsalis
3	42.51194	-96.352258	IA-15	Iowa	Weekly	ukn	2010-08-21	2010.63561643836	WY.Snyder.Bend	Aedes (oc.)	mosquitoes	sollicitans	Aedes (oc.) sollicitans
0	42.51194	-96.352258	IA-15	Iowa	Weekly	ukn	2014-06-21	2014.46849315068	WY.Snyder.Bend	Aedes (oc.)	mosquitoes	trivittatus	Aedes (oc.) trivittatus
0	42.51194	-96.352258	IA-15	Iowa	Weekly	ukn	2009-06-27	2009.48493150685	WY.Snyder.Bend	Aedes (oc.)	mosquitoes	dorsalis	Aedes (oc.) dorsalis
0	42.51194	-96.352258	IA-15	Iowa	Weekly	ukn	2013-09-14	2013.70136986301	WY.Snyder.Bend	Culiseta	mosquitoes	inornata	Culiseta inornata
50	42.51194	-96.352258	IA-15	Iowa	Weekly	ukn	2014-08-09	2014.60273972603	WY.Snyder.Bend	Aedes (oc.)	mosquitoes	vexans	Aedes (oc.) vexans
7	42.51194	-96.352258	IA-15	Iowa	Weekly	ukn	2009-10-17	2009.79178082192	WY.Snyder.Bend	Culiseta	mosquitoes	inornata	Culiseta inornata
31	42.51194	-96.352258	IA-15	Iowa	Weekly	ukn	2012-07-21	2012.55191256831	WY.Snyder.Bend	Culex	mosquitoes	tarsalis	Culex tarsalis
0	42.51194	-96.352258	IA-15	Iowa	Weekly	ukn	2009-08-29	2009.65753424658	WY.Snyder.Bend	Uranotaenia	mosquitoes	sapphirina	Uranotaenia sapphirina
0	42.51194	-96.352258	IA-15	Iowa	Weekly	ukn	2015-07-11	2015.52328767123	WY.Snyder.Bend	Aedes (oc.)	mosquitoes	trivittatus	Aedes (oc.) trivittatus
0	42.51194	-96.352258	IA-15	Iowa	Weekly	ukn	2015-08-01	2015.58082191781	WY.Snyder.Bend	Aedes (oc.)	mosquitoes	trivittatus	Aedes (oc.) trivittatus
0	42.51194	-96.352258	IA-15	Iowa	Weekly	ukn	2013-07-06	2013.5095890411	WY.Snyder.Bend	Culiseta	mosquitoes	inornata	Culiseta inornata
0	42.51194	-96.352258	IA-15	Iowa	Weekly	ukn	2009-09-05	2009.67671232877	WY.Snyder.Bend	Uranotaenia	mosquitoes	sapphirina	Uranotaenia sapphirina
0	42.51194	-96.352258	IA-15	Iowa	Weekly	ukn	2010-10-02	2010.75068493151	WY.Snyder.Bend	Psorophora	mosquitoes	ciliata	Psorophora ciliata
0	42.51194	-96.352258	IA-15	Iowa	Weekly	ukn	2013-06-22	2013.47123287671	WY.Snyder.Bend	Culex	mosquitoes	tarsalis	Culex tarsalis
0	42.51194	-96.352258	IA-15	Iowa	Weekly	ukn	2013-08-17	2013.62465753425	WY.Snyder.Bend	Coquillettidia	mosquitoes	perturbans	Coquillettidia perturbans
42	42.51194	-96.352258	IA-15	Iowa	Weekly	ukn	2015-06-13	2015.44657534247	WY.Snyder.Bend	Culex	mosquitoes	pipiens group	Culex pipiens group
0	42.51194	-96.352258	IA-15	Iowa	Weekly	ukn	2013-08-24	2013.64383561644	WY.Snyder.Bend	Coquillettidia	mosquitoes	perturbans	Coquillettidia perturbans
12	42.51194	-96.352258	IA-15	Iowa	Weekly	ukn	2012-07-14	2012.53278688525	WY.Snyder.Bend	Culex	mosquitoes	tarsalis	Culex tarsalis
0	42.51194	-96.352258	IA-15	Iowa	Weekly	ukn	2015-06-20	2015.46575342466	WY.Snyder.Bend	Aedes (oc.)	mosquitoes	other	Aedes (oc.) other
0	42.51194	-96.352258	IA-15	Iowa	Weekly	ukn	2009-08-29	2009.65753424658	WY.Snyder.Bend	Aedes (oc.)	mosquitoes	nigromaculis	Aedes (oc.) nigromaculis
31	42.51194	-96.352258	IA-15	Iowa	Weekly	ukn	2009-09-05	2009.67671232877	WY.Snyder.Bend	Aedes (oc.)	mosquitoes	vexans	Aedes (oc.) vexans
30	42.51194	-96.352258	IA-15	Iowa	Weekly	ukn	2010-08-28	2010.65479452055	WY.Snyder.Bend	Culex	mosquitoes	pipiens group	Culex pipiens group
0	42.51194	-96.352258	IA-15	Iowa	Weekly	ukn	2013-09-21	2013.72054794521	WY.Snyder.Bend	Culiseta	mosquitoes	inornata	Culiseta inornata
0	42.51194	-96.352258	IA-15	Iowa	Weekly	ukn	2010-07-31	2010.57808219178	WY.Snyder.Bend	Culiseta	mosquitoes	inornata	Culiseta inornata
2	42.51194	-96.352258	IA-15	Iowa	Weekly	ukn	2014-07-26	2014.56438356164	WY.Snyder.Bend	Uranotaenia	mosquitoes	sapphirina	Uranotaenia sapphirina
2	42.51194	-96.352258	IA-15	Iowa	Weekly	ukn	2015-08-15	2015.61917808219	WY.Snyder.Bend	Anopheles	mosquitoes	punctipennis	Anopheles punctipennis
1	42.51194	-96.352258	IA-15	Iowa	Weekly	ukn	2015-10-10	2015.77260273973	WY.Snyder.Bend	Culex	mosquitoes	territans	Culex territans
2	42.51194	-96.352258	IA-15	Iowa	Weekly	ukn	2009-10-03	2009.75342465753	WY.Snyder.Bend	Anopheles	mosquitoes	punctipennis	Anopheles punctipennis
0	42.51194	-96.352258	IA-15	Iowa	Weekly	ukn	2014-06-07	2014.4301369863	WY.Snyder.Bend	Uranotaenia	mosquitoes	sapphirina	Uranotaenia sapphirina
28	42.51194	-96.352258	IA-15	Iowa	Weekly	ukn	2010-08-14	2010.61643835616	WY.Snyder.Bend	Anopheles	mosquitoes	punctipennis	Anopheles punctipennis
3	42.51194	-96.352258	IA-15	Iowa	Weekly	ukn	2010-08-07	2010.59726027397	WY.Snyder.Bend	Aedes (oc.)	mosquitoes	dorsalis	Aedes (oc.) dorsalis
0	42.51194	-96.352258	IA-15	Iowa	Weekly	ukn	2014-09-20	2014.71780821918	WY.Snyder.Bend	Aedes (oc.)	mosquitoes	trivittatus	Aedes (oc.) trivittatus
162	42.51194	-96.352258	IA-15	Iowa	Weekly	ukn	2010-08-21	2010.63561643836	WY.Snyder.Bend	Anopheles	mosquitoes	punctipennis	Anopheles punctipennis
0	42.51194	-96.352258	IA-15	Iowa	Weekly	ukn	2010-08-14	2010.61643835616	WY.Snyder.Bend	Culex	mosquitoes	erraticus	Culex erraticus
0	42.51194	-96.352258	IA-15	Iowa	Weekly	ukn	2014-06-28	2014.48767123288	WY.Snyder.Bend	Anopheles	mosquitoes	quadrimaculatus	Anopheles quadrimaculatus
0	42.51194	-96.352258	IA-15	Iowa	Weekly	ukn	2013-06-29	2013.4904109589	WY.Snyder.Bend	Anopheles	mosquitoes	punctipennis	Anopheles punctipennis
0	42.51194	-96.352258	IA-15	Iowa	Weekly	ukn	2014-09-13	2014.69863013699	WY.Snyder.Bend	Anopheles	mosquitoes	quadrimaculatus	Anopheles quadrimaculatus
4	42.51194	-96.352258	IA-15	Iowa	Weekly	ukn	2014-08-23	2014.64109589041	WY.Snyder.Bend	Uranotaenia	mosquitoes	sapphirina	Uranotaenia sapphirina
0	42.51194	-96.352258	IA-15	Iowa	Weekly	ukn	2015-08-08	2015.6	WY.Snyder.Bend	Culex	mosquitoes	tarsalis	Culex tarsalis
0	42.51194	-96.352258	IA-15	Iowa	Weekly	ukn	2013-06-01	2013.41369863014	WY.Snyder.Bend	Culex	mosquitoes	tarsalis	Culex tarsalis
0	42.51194	-96.352258	IA-15	Iowa	Weekly	ukn	2012-09-15	2012.70491803279	WY.Snyder.Bend	Aedes (oc.)	mosquitoes	aurifer	Aedes (oc.) aurifer
2	42.51194	-96.352258	IA-15	Iowa	Weekly	ukn	2012-06-23	2012.47540983607	WY.Snyder.Bend	Culex	mosquitoes	tarsalis	Culex tarsalis
1	42.51194	-96.352258	IA-15	Iowa	Weekly	ukn	2010-09-25	2010.73150684932	WY.Snyder.Bend	Anopheles	mosquitoes	quadrimaculatus	Anopheles quadrimaculatus
1	42.51194	-96.352258	IA-15	Iowa	Weekly	ukn	2013-09-07	2013.68219178082	WY.Snyder.Bend	Coquillettidia	mosquitoes	perturbans	Coquillettidia perturbans
0	42.51194	-96.352258	IA-15	Iowa	Weekly	ukn	2010-09-04	2010.67397260274	WY.Snyder.Bend	Aedes (oc.)	mosquitoes	triseriatus	Aedes (oc.) triseriatus
1	42.51194	-96.352258	IA-15	Iowa	Weekly	ukn	2010-06-26	2010.48219178082	WY.Snyder.Bend	Aedes (oc.)	mosquitoes	nigromaculis	Aedes (oc.) nigromaculis
0	42.51194	-96.352258	IA-15	Iowa	Weekly	ukn	2014-08-02	2014.58356164384	WY.Snyder.Bend	Aedes (oc.)	mosquitoes	trivittatus	Aedes (oc.) trivittatus
0	42.51194	-96.352258	IA-15	Iowa	Weekly	ukn	2009-07-18	2009.54246575342	WY.Snyder.Bend	Culiseta	mosquitoes	inornata	Culiseta inornata
0	42.51194	-96.352258	IA-15	Iowa	Weekly	ukn	2010-10-09	2010.7698630137	WY.Snyder.Bend	Aedes (oc.)	mosquitoes	dorsalis	Aedes (oc.) dorsalis
0	42.51194	-96.352258	IA-15	Iowa	Weekly	ukn	2012-07-14	2012.53278688525	WY.Snyder.Bend	Culiseta	mosquitoes	inornata	Culiseta inornata
0	42.51194	-96.352258	IA-15	Iowa	Weekly	ukn	2010-09-18	2010.71232876712	WY.Snyder.Bend	Culex	mosquitoes	erraticus	Culex erraticus
4	42.51194	-96.352258	IA-15	Iowa	Weekly	ukn	2013-06-15	2013.45205479452	WY.Snyder.Bend	Culex	mosquitoes	pipiens group	Culex pipiens group
0	42.51194	-96.352258	IA-15	Iowa	Weekly	ukn	2013-08-31	2013.66301369863	WY.Snyder.Bend	Culex	mosquitoes	other	Culex other
0	42.51194	-96.352258	IA-15	Iowa	Weekly	ukn	2012-09-29	2012.74316939891	WY.Snyder.Bend	Culex	mosquitoes	tarsalis	Culex tarsalis
1	42.51194	-96.352258	IA-15	Iowa	Weekly	ukn	2013-08-24	2013.64383561644	WY.Snyder.Bend	Uranotaenia	mosquitoes	sapphirina	Uranotaenia sapphirina
1	42.51194	-96.352258	IA-15	Iowa	Weekly	ukn	2010-08-28	2010.65479452055	WY.Snyder.Bend	Aedes (oc.)	mosquitoes	sollicitans	Aedes (oc.) sollicitans
0	42.51194	-96.352258	IA-15	Iowa	Weekly	ukn	2010-09-25	2010.73150684932	WY.Snyder.Bend	Aedes (oc.)	mosquitoes	dorsalis	Aedes (oc.) dorsalis
0	42.51194	-96.352258	IA-15	Iowa	Weekly	ukn	2012-09-01	2012.66666666667	WY.Snyder.Bend	Culex	mosquitoes	territans	Culex territans
0	42.51194	-96.352258	IA-15	Iowa	Weekly	ukn	2015-10-10	2015.77260273973	WY.Snyder.Bend	Uranotaenia	mosquitoes	sapphirina	Uranotaenia sapphirina
1	42.51194	-96.352258	IA-15	Iowa	Weekly	ukn	2010-07-10	2010.52054794521	WY.Snyder.Bend	Anopheles	mosquitoes	punctipennis	Anopheles punctipennis
1	42.51194	-96.352258	IA-15	Iowa	Weekly	ukn	2015-09-12	2015.69589041096	WY.Snyder.Bend	Aedes (oc.)	mosquitoes	sollicitans	Aedes (oc.) sollicitans
11	42.51194	-96.352258	IA-15	Iowa	Weekly	ukn	2013-08-17	2013.62465753425	WY.Snyder.Bend	Aedes (oc.)	mosquitoes	vexans	Aedes (oc.) vexans
0	42.51194	-96.352258	IA-15	Iowa	Weekly	ukn	2015-09-19	2015.71506849315	WY.Snyder.Bend	Aedes (oc.)	mosquitoes	nigromaculis	Aedes (oc.) nigromaculis
0	42.51194	-96.352258	IA-15	Iowa	Weekly	ukn	2012-09-29	2012.74316939891	WY.Snyder.Bend	Aedes (oc.)	mosquitoes	aurifer	Aedes (oc.) aurifer
0	42.51194	-96.352258	IA-15	Iowa	Weekly	ukn	2014-08-23	2014.64109589041	WY.Snyder.Bend	Anopheles	mosquitoes	punctipennis	Anopheles punctipennis
10	42.51194	-96.352258	IA-15	Iowa	Weekly	ukn	2015-10-10	2015.77260273973	WY.Snyder.Bend	Culex	mosquitoes	pipiens group	Culex pipiens group
0	42.51194	-96.352258	IA-15	Iowa	Weekly	ukn	2009-10-17	2009.79178082192	WY.Snyder.Bend	Aedes (oc.)	mosquitoes	nigromaculis	Aedes (oc.) nigromaculis
19	42.51194	-96.352258	IA-15	Iowa	Weekly	ukn	2015-08-15	2015.61917808219	WY.Snyder.Bend	Culex	mosquitoes	pipiens group	Culex pipiens group
0	42.51194	-96.352258	IA-15	Iowa	Weekly	ukn	2015-08-08	2015.6	WY.Snyder.Bend	Aedes (oc.)	mosquitoes	triseriatus	Aedes (oc.) triseriatus
0	42.51194	-96.352258	IA-15	Iowa	Weekly	ukn	2015-08-29	2015.65753424658	WY.Snyder.Bend	Culex	mosquitoes	territans	Culex territans
0	42.51194	-96.352258	IA-15	Iowa	Weekly	ukn	2012-06-23	2012.47540983607	WY.Snyder.Bend	Anopheles	mosquitoes	punctipennis	Anopheles punctipennis
0	42.51194	-96.352258	IA-15	Iowa	Weekly	ukn	2010-09-25	2010.73150684932	WY.Snyder.Bend	Aedes (oc.)	mosquitoes	trivittatus	Aedes (oc.) trivittatus
0	42.51194	-96.352258	IA-15	Iowa	Weekly	ukn	2009-09-19	2009.71506849315	WY.Snyder.Bend	Aedes (oc.)	mosquitoes	nigromaculis	Aedes (oc.) nigromaculis
0	42.51194	-96.352258	IA-15	Iowa	Weekly	ukn	2015-08-08	2015.6	WY.Snyder.Bend	Aedes (oc.)	mosquitoes	other	Aedes (oc.) other
0	42.51194	-96.352258	IA-15	Iowa	Weekly	ukn	2010-07-03	2010.50136986301	WY.Snyder.Bend	Aedes (oc.)	mosquitoes	vexans nipponii	Aedes (oc.) vexans nipponii
0	42.51194	-96.352258	IA-15	Iowa	Weekly	ukn	2015-10-03	2015.75342465753	WY.Snyder.Bend	Aedes (oc.)	mosquitoes	other	Aedes (oc.) other
0	42.51194	-96.352258	IA-15	Iowa	Weekly	ukn	2015-09-05	2015.67671232877	WY.Snyder.Bend	Anopheles	mosquitoes	quadrimaculatus	Anopheles quadrimaculatus
1	42.51194	-96.352258	IA-15	Iowa	Weekly	ukn	2015-06-06	2015.42739726027	WY.Snyder.Bend	Aedes (oc.)	mosquitoes	vexans	Aedes (oc.) vexans
0	42.51194	-96.352258	IA-15	Iowa	Weekly	ukn	2014-06-28	2014.48767123288	WY.Snyder.Bend	Aedes (oc.)	mosquitoes	trivittatus	Aedes (oc.) trivittatus
15	42.51194	-96.352258	IA-15	Iowa	Weekly	ukn	2015-09-12	2015.69589041096	WY.Snyder.Bend	Anopheles	mosquitoes	punctipennis	Anopheles punctipennis
0	42.51194	-96.352258	IA-15	Iowa	Weekly	ukn	2015-08-22	2015.63835616438	WY.Snyder.Bend	Aedes (oc.)	mosquitoes	dorsalis	Aedes (oc.) dorsalis
0	42.51194	-96.352258	IA-15	Iowa	Weekly	ukn	2013-06-22	2013.47123287671	WY.Snyder.Bend	Anopheles	mosquitoes	punctipennis	Anopheles punctipennis
6	42.51194	-96.352258	IA-15	Iowa	Weekly	ukn	2015-06-27	2015.48493150685	WY.Snyder.Bend	Culex	mosquitoes	tarsalis	Culex tarsalis
6	42.51194	-96.352258	IA-15	Iowa	Weekly	ukn	2015-07-25	2015.56164383562	WY.Snyder.Bend	Culex	mosquitoes	pipiens group	Culex pipiens group
0	42.51194	-96.352258	IA-15	Iowa	Weekly	ukn	2009-06-27	2009.48493150685	WY.Snyder.Bend	Aedes (oc.)	mosquitoes	other	Aedes (oc.) other
0	42.51194	-96.352258	IA-15	Iowa	Weekly	ukn	2015-08-08	2015.6	WY.Snyder.Bend	Aedes (oc.)	mosquitoes	sollicitans	Aedes (oc.) sollicitans
0	42.51194	-96.352258	IA-15	Iowa	Weekly	ukn	2015-09-26	2015.73424657534	WY.Snyder.Bend	Psorophora	mosquitoes	ciliata	Psorophora ciliata
0	42.51194	-96.352258	IA-15	Iowa	Weekly	ukn	2012-06-23	2012.47540983607	WY.Snyder.Bend	Culiseta	mosquitoes	inornata	Culiseta inornata
0	42.51194	-96.352258	IA-15	Iowa	Weekly	ukn	2013-07-13	2013.52876712329	WY.Snyder.Bend	Anopheles	mosquitoes	punctipennis	Anopheles punctipennis
0	42.51194	-96.352258	IA-15	Iowa	Weekly	ukn	2013-08-03	2013.58630136986	WY.Snyder.Bend	Anopheles	mosquitoes	quadrimaculatus	Anopheles quadrimaculatus
4	42.51194	-96.352258	IA-15	Iowa	Weekly	ukn	2010-09-04	2010.67397260274	WY.Snyder.Bend	Uranotaenia	mosquitoes	sapphirina	Uranotaenia sapphirina
0	42.51194	-96.352258	IA-15	Iowa	Weekly	ukn	2015-07-25	2015.56164383562	WY.Snyder.Bend	Aedes (oc.)	mosquitoes	trivittatus	Aedes (oc.) trivittatus
0	42.51194	-96.352258	IA-15	Iowa	Weekly	ukn	2009-08-01	2009.58082191781	WY.Snyder.Bend	Anopheles	mosquitoes	walkeri	Anopheles walkeri
12	42.51194	-96.352258	IA-15	Iowa	Weekly	ukn	2015-08-01	2015.58082191781	WY.Snyder.Bend	Culex	mosquitoes	tarsalis	Culex tarsalis
4	42.51194	-96.352258	IA-15	Iowa	Weekly	ukn	2009-08-01	2009.58082191781	WY.Snyder.Bend	Psorophora	mosquitoes	ciliata	Psorophora ciliata
183	42.51194	-96.352258	IA-15	Iowa	Weekly	ukn	2015-07-18	2015.54246575342	WY.Snyder.Bend	Aedes (oc.)	mosquitoes	vexans	Aedes (oc.) vexans
0	42.51194	-96.352258	IA-15	Iowa	Weekly	ukn	2009-10-10	2009.77260273973	WY.Snyder.Bend	Aedes (oc.)	mosquitoes	dorsalis	Aedes (oc.) dorsalis
3	42.51194	-96.352258	IA-15	Iowa	Weekly	ukn	2010-08-07	2010.59726027397	WY.Snyder.Bend	Anopheles	mosquitoes	quadrimaculatus	Anopheles quadrimaculatus
0	42.51194	-96.352258	IA-15	Iowa	Weekly	ukn	2012-06-23	2012.47540983607	WY.Snyder.Bend	Culex	mosquitoes	territans	Culex territans
9	42.51194	-96.352258	IA-15	Iowa	Weekly	ukn	2010-09-04	2010.67397260274	WY.Snyder.Bend	Anopheles	mosquitoes	walkeri	Anopheles walkeri
0	42.51194	-96.352258	IA-15	Iowa	Weekly	ukn	2014-10-11	2014.77534246575	WY.Snyder.Bend	Uranotaenia	mosquitoes	sapphirina	Uranotaenia sapphirina
10	42.51194	-96.352258	IA-15	Iowa	Weekly	ukn	2013-08-24	2013.64383561644	WY.Snyder.Bend	Culex	mosquitoes	tarsalis	Culex tarsalis
0	42.51194	-96.352258	IA-15	Iowa	Weekly	ukn	2015-07-25	2015.56164383562	WY.Snyder.Bend	Aedes (oc.)	mosquitoes	sticticus	Aedes (oc.) sticticus
0	42.51194	-96.352258	IA-15	Iowa	Weekly	ukn	2013-08-10	2013.60547945205	WY.Snyder.Bend	Psorophora	mosquitoes	columbiae	Psorophora columbiae
4	42.51194	-96.352258	IA-15	Iowa	Weekly	ukn	2013-07-13	2013.52876712329	WY.Snyder.Bend	Culex	mosquitoes	tarsalis	Culex tarsalis
1	42.51194	-96.352258	IA-15	Iowa	Weekly	ukn	2014-09-13	2014.69863013699	WY.Snyder.Bend	Uranotaenia	mosquitoes	sapphirina	Uranotaenia sapphirina
0	42.51194	-96.352258	IA-15	Iowa	Weekly	ukn	2012-06-16	2012.45628415301	WY.Snyder.Bend	Psorophora	mosquitoes	ciliata	Psorophora ciliata
0	42.51194	-96.352258	IA-15	Iowa	Weekly	ukn	2015-09-26	2015.73424657534	WY.Snyder.Bend	Aedes (oc.)	mosquitoes	dorsalis	Aedes (oc.) dorsalis
0	42.51194	-96.352258	IA-15	Iowa	Weekly	ukn	2015-08-01	2015.58082191781	WY.Snyder.Bend	Aedes (oc.)	mosquitoes	triseriatus	Aedes (oc.) triseriatus
0	42.51194	-96.352258	IA-15	Iowa	Weekly	ukn	2012-07-07	2012.51366120219	WY.Snyder.Bend	Anopheles	mosquitoes	punctipennis	Anopheles punctipennis
0	42.51194	-96.352258	IA-15	Iowa	Weekly	ukn	2015-07-11	2015.52328767123	WY.Snyder.Bend	Psorophora	mosquitoes	ciliata	Psorophora ciliata
2	42.51194	-96.352258	IA-15	Iowa	Weekly	ukn	2010-09-25	2010.73150684932	WY.Snyder.Bend	Anopheles	mosquitoes	punctipennis	Anopheles punctipennis
2	42.51194	-96.352258	IA-15	Iowa	Weekly	ukn	2014-10-04	2014.75616438356	WY.Snyder.Bend	Uranotaenia	mosquitoes	sapphirina	Uranotaenia sapphirina
1	42.51194	-96.352258	IA-15	Iowa	Weekly	ukn	2015-09-26	2015.73424657534	WY.Snyder.Bend	Aedes (oc.)	mosquitoes	sollicitans	Aedes (oc.) sollicitans
0	42.51194	-96.352258	IA-15	Iowa	Weekly	ukn	2010-08-28	2010.65479452055	WY.Snyder.Bend	Culiseta	mosquitoes	inornata	Culiseta inornata
0	42.51194	-96.352258	IA-15	Iowa	Weekly	ukn	2010-10-02	2010.75068493151	WY.Snyder.Bend	Aedes (oc.)	mosquitoes	trivittatus	Aedes (oc.) trivittatus
33	42.51194	-96.352258	IA-15	Iowa	Weekly	ukn	2009-08-08	2009.6	WY.Snyder.Bend	Aedes (oc.)	mosquitoes	sollicitans	Aedes (oc.) sollicitans
13	42.51194	-96.352258	IA-15	Iowa	Weekly	ukn	2010-08-21	2010.63561643836	WY.Snyder.Bend	Anopheles	mosquitoes	quadrimaculatus	Anopheles quadrimaculatus
3	42.51194	-96.352258	IA-15	Iowa	Weekly	ukn	2012-09-15	2012.70491803279	WY.Snyder.Bend	Culiseta	mosquitoes	inornata	Culiseta inornata
0	42.51194	-96.352258	IA-15	Iowa	Weekly	ukn	2015-07-11	2015.52328767123	WY.Snyder.Bend	Aedes (oc.)	mosquitoes	sticticus	Aedes (oc.) sticticus
0	42.51194	-96.352258	IA-15	Iowa	Weekly	ukn	2015-10-10	2015.77260273973	WY.Snyder.Bend	Aedes (oc.)	mosquitoes	sticticus	Aedes (oc.) sticticus
0	42.51194	-96.352258	IA-15	Iowa	Weekly	ukn	2010-07-10	2010.52054794521	WY.Snyder.Bend	Psorophora	mosquitoes	ciliata	Psorophora ciliata
0	42.51194	-96.352258	IA-15	Iowa	Weekly	ukn	2015-06-20	2015.46575342466	WY.Snyder.Bend	Psorophora	mosquitoes	ciliata	Psorophora ciliata
2	42.51194	-96.352258	IA-15	Iowa	Weekly	ukn	2009-09-26	2009.73424657534	WY.Snyder.Bend	Anopheles	mosquitoes	punctipennis	Anopheles punctipennis
4	42.51194	-96.352258	IA-15	Iowa	Weekly	ukn	2009-08-29	2009.65753424658	WY.Snyder.Bend	Culex	mosquitoes	pipiens group	Culex pipiens group
0	42.51194	-96.352258	IA-15	Iowa	Weekly	ukn	2010-07-24	2010.55890410959	WY.Snyder.Bend	Coquillettidia	mosquitoes	perturbans	Coquillettidia perturbans
0	42.51194	-96.352258	IA-15	Iowa	Weekly	ukn	2015-06-06	2015.42739726027	WY.Snyder.Bend	Anopheles	mosquitoes	punctipennis	Anopheles punctipennis
0	42.51194	-96.352258	IA-15	Iowa	Weekly	ukn	2010-10-02	2010.75068493151	WY.Snyder.Bend	Aedes (oc.)	mosquitoes	nigromaculis	Aedes (oc.) nigromaculis
6	42.51194	-96.352258	IA-15	Iowa	Weekly	ukn	2013-08-17	2013.62465753425	WY.Snyder.Bend	Anopheles	mosquitoes	quadrimaculatus	Anopheles quadrimaculatus
22	42.51194	-96.352258	IA-15	Iowa	Weekly	ukn	2010-06-26	2010.48219178082	WY.Snyder.Bend	Psorophora	mosquitoes	ciliata	Psorophora ciliata
0	42.51194	-96.352258	IA-15	Iowa	Weekly	ukn	2010-08-28	2010.65479452055	WY.Snyder.Bend	Aedes (oc.)	mosquitoes	nigromaculis	Aedes (oc.) nigromaculis
0	42.51194	-96.352258	IA-15	Iowa	Weekly	ukn	2014-10-18	2014.79452054795	WY.Snyder.Bend	Aedes (oc.)	mosquitoes	sollicitans	Aedes (oc.) sollicitans
0	42.51194	-96.352258	IA-15	Iowa	Weekly	ukn	2013-06-15	2013.45205479452	WY.Snyder.Bend	Anopheles	mosquitoes	punctipennis	Anopheles punctipennis
0	42.51194	-96.352258	IA-15	Iowa	Weekly	ukn	2014-07-26	2014.56438356164	WY.Snyder.Bend	Aedes (oc.)	mosquitoes	trivittatus	Aedes (oc.) trivittatus
9	42.51194	-96.352258	IA-15	Iowa	Weekly	ukn	2010-08-14	2010.61643835616	WY.Snyder.Bend	Aedes (oc.)	mosquitoes	sollicitans	Aedes (oc.) sollicitans
67	42.51194	-96.352258	IA-15	Iowa	Weekly	ukn	2010-09-11	2010.69315068493	WY.Snyder.Bend	Anopheles	mosquitoes	punctipennis	Anopheles punctipennis
0	42.51194	-96.352258	IA-15	Iowa	Weekly	ukn	2014-06-28	2014.48767123288	WY.Snyder.Bend	Aedes (oc.)	mosquitoes	dorsalis	Aedes (oc.) dorsalis
227	42.51194	-96.352258	IA-15	Iowa	Weekly	ukn	2010-07-10	2010.52054794521	WY.Snyder.Bend	Aedes (oc.)	mosquitoes	vexans	Aedes (oc.) vexans
0	42.51194	-96.352258	IA-15	Iowa	Weekly	ukn	2013-10-05	2013.75890410959	WY.Snyder.Bend	Coquillettidia	mosquitoes	perturbans	Coquillettidia perturbans
0	42.51194	-96.352258	IA-15	Iowa	Weekly	ukn	2010-10-02	2010.75068493151	WY.Snyder.Bend	Aedes (oc.)	mosquitoes	triseriatus	Aedes (oc.) triseriatus
0	42.51194	-96.352258	IA-15	Iowa	Weekly	ukn	2015-06-06	2015.42739726027	WY.Snyder.Bend	Aedes (oc.)	mosquitoes	other	Aedes (oc.) other
0	42.51194	-96.352258	IA-15	Iowa	Weekly	ukn	2010-09-04	2010.67397260274	WY.Snyder.Bend	Culex	mosquitoes	erraticus	Culex erraticus
2	42.51194	-96.352258	IA-15	Iowa	Weekly	ukn	2015-09-12	2015.69589041096	WY.Snyder.Bend	Aedes (oc.)	mosquitoes	dorsalis	Aedes (oc.) dorsalis
0	42.51194	-96.352258	IA-15	Iowa	Weekly	ukn	2013-08-03	2013.58630136986	WY.Snyder.Bend	Psorophora	mosquitoes	columbiae	Psorophora columbiae
2	42.51194	-96.352258	IA-15	Iowa	Weekly	ukn	2012-08-11	2012.60928961749	WY.Snyder.Bend	Aedes (oc.)	mosquitoes	vexans	Aedes (oc.) vexans
3	42.51194	-96.352258	IA-15	Iowa	Weekly	ukn	2012-08-18	2012.62841530055	WY.Snyder.Bend	Anopheles	mosquitoes	punctipennis	Anopheles punctipennis
0	42.51194	-96.352258	IA-15	Iowa	Weekly	ukn	2009-06-27	2009.48493150685	WY.Snyder.Bend	Psorophora	mosquitoes	ciliata	Psorophora ciliata
4	42.51194	-96.352258	IA-15	Iowa	Weekly	ukn	2012-08-18	2012.62841530055	WY.Snyder.Bend	Anopheles	mosquitoes	quadrimaculatus	Anopheles quadrimaculatus
0	42.51194	-96.352258	IA-15	Iowa	Weekly	ukn	2009-09-12	2009.69589041096	WY.Snyder.Bend	Anopheles	mosquitoes	punctipennis	Anopheles punctipennis
0	42.51194	-96.352258	IA-15	Iowa	Weekly	ukn	2014-07-12	2014.52602739726	WY.Snyder.Bend	Aedes (oc.)	mosquitoes	sticticus	Aedes (oc.) sticticus
113	42.51194	-96.352258	IA-15	Iowa	Weekly	ukn	2014-06-21	2014.46849315068	WY.Snyder.Bend	Aedes (oc.)	mosquitoes	vexans	Aedes (oc.) vexans
1	42.51194	-96.352258	IA-15	Iowa	Weekly	ukn	2015-10-03	2015.75342465753	WY.Snyder.Bend	Aedes (oc.)	mosquitoes	dorsalis	Aedes (oc.) dorsalis
0	42.51194	-96.352258	IA-15	Iowa	Weekly	ukn	2015-09-19	2015.71506849315	WY.Snyder.Bend	Aedes (oc.)	mosquitoes	trivittatus	Aedes (oc.) trivittatus
11	42.51194	-96.352258	IA-15	Iowa	Weekly	ukn	2014-06-14	2014.44931506849	WY.Snyder.Bend	Culex	mosquitoes	tarsalis	Culex tarsalis
0	42.51194	-96.352258	IA-15	Iowa	Weekly	ukn	2010-08-14	2010.61643835616	WY.Snyder.Bend	Aedes (oc.)	mosquitoes	dorsalis	Aedes (oc.) dorsalis
0	42.51194	-96.352258	IA-15	Iowa	Weekly	ukn	2009-09-19	2009.71506849315	WY.Snyder.Bend	Psorophora	mosquitoes	ciliata	Psorophora ciliata
0	42.51194	-96.352258	IA-15	Iowa	Weekly	ukn	2015-09-05	2015.67671232877	WY.Snyder.Bend	Aedes (oc.)	mosquitoes	trivittatus	Aedes (oc.) trivittatus
0	42.51194	-96.352258	IA-15	Iowa	Weekly	ukn	2012-09-01	2012.66666666667	WY.Snyder.Bend	Aedes (oc.)	mosquitoes	aurifer	Aedes (oc.) aurifer
0	42.51194	-96.352258	IA-15	Iowa	Weekly	ukn	2015-07-18	2015.54246575342	WY.Snyder.Bend	Aedes (oc.)	mosquitoes	trivittatus	Aedes (oc.) trivittatus
1	42.51194	-96.352258	IA-15	Iowa	Weekly	ukn	2013-06-29	2013.4904109589	WY.Snyder.Bend	Culex	mosquitoes	pipiens group	Culex pipiens group
0	42.51194	-96.352258	IA-15	Iowa	Weekly	ukn	2013-07-06	2013.5095890411	WY.Snyder.Bend	Anopheles	mosquitoes	quadrimaculatus	Anopheles quadrimaculatus
2	42.51194	-96.352258	IA-15	Iowa	Weekly	ukn	2009-08-22	2009.63835616438	WY.Snyder.Bend	Uranotaenia	mosquitoes	sapphirina	Uranotaenia sapphirina
4	42.51194	-96.352258	IA-15	Iowa	Weekly	ukn	2009-08-08	2009.6	WY.Snyder.Bend	Anopheles	mosquitoes	walkeri	Anopheles walkeri
0	42.51194	-96.352258	IA-15	Iowa	Weekly	ukn	2015-09-26	2015.73424657534	WY.Snyder.Bend	Aedes (oc.)	mosquitoes	sticticus	Aedes (oc.) sticticus
0	42.51194	-96.352258	IA-15	Iowa	Weekly	ukn	2013-09-28	2013.7397260274	WY.Snyder.Bend	Culex	mosquitoes	tarsalis	Culex tarsalis
0	42.51194	-96.352258	IA-15	Iowa	Weekly	ukn	2013-07-20	2013.54794520548	WY.Snyder.Bend	Culex	mosquitoes	other	Culex other
0	42.51194	-96.352258	IA-15	Iowa	Weekly	ukn	2013-09-07	2013.68219178082	WY.Snyder.Bend	Uranotaenia	mosquitoes	sapphirina	Uranotaenia sapphirina
1	42.51194	-96.352258	IA-15	Iowa	Weekly	ukn	2014-10-11	2014.77534246575	WY.Snyder.Bend	Culex	mosquitoes	tarsalis	Culex tarsalis
0	42.51194	-96.352258	IA-15	Iowa	Weekly	ukn	2012-09-15	2012.70491803279	WY.Snyder.Bend	Psorophora	mosquitoes	ciliata	Psorophora ciliata
34	42.51194	-96.352258	IA-15	Iowa	Weekly	ukn	2013-08-10	2013.60547945205	WY.Snyder.Bend	Culex	mosquitoes	pipiens group	Culex pipiens group
0	42.51194	-96.352258	IA-15	Iowa	Weekly	ukn	2012-09-29	2012.74316939891	WY.Snyder.Bend	Culex	mosquitoes	territans	Culex territans
0	42.51194	-96.352258	IA-15	Iowa	Weekly	ukn	2013-06-29	2013.4904109589	WY.Snyder.Bend	Culiseta	mosquitoes	inornata	Culiseta inornata
0	42.51194	-96.352258	IA-15	Iowa	Weekly	ukn	2013-09-28	2013.7397260274	WY.Snyder.Bend	Culiseta	mosquitoes	inornata	Culiseta inornata
13	42.51194	-96.352258	IA-15	Iowa	Weekly	ukn	2010-09-18	2010.71232876712	WY.Snyder.Bend	Culex	mosquitoes	pipiens group	Culex pipiens group
1	42.51194	-96.352258	IA-15	Iowa	Weekly	ukn	2015-09-19	2015.71506849315	WY.Snyder.Bend	Aedes (oc.)	mosquitoes	triseriatus	Aedes (oc.) triseriatus
0	42.51194	-96.352258	IA-15	Iowa	Weekly	ukn	2010-09-11	2010.69315068493	WY.Snyder.Bend	Coquillettidia	mosquitoes	perturbans	Coquillettidia perturbans
44	42.51194	-96.352258	IA-15	Iowa	Weekly	ukn	2010-08-28	2010.65479452055	WY.Snyder.Bend	Culex	mosquitoes	tarsalis	Culex tarsalis
0	42.51194	-96.352258	IA-15	Iowa	Weekly	ukn	2015-06-20	2015.46575342466	WY.Snyder.Bend	Anopheles	mosquitoes	punctipennis	Anopheles punctipennis
0	42.51194	-96.352258	IA-15	Iowa	Weekly	ukn	2014-06-28	2014.48767123288	WY.Snyder.Bend	Culiseta	mosquitoes	inornata	Culiseta inornata
13	42.51194	-96.352258	IA-15	Iowa	Weekly	ukn	2010-07-17	2010.5397260274	WY.Snyder.Bend	Anopheles	mosquitoes	punctipennis	Anopheles punctipennis
1	42.51194	-96.352258	IA-15	Iowa	Weekly	ukn	2012-06-30	2012.49453551913	WY.Snyder.Bend	Culex	mosquitoes	tarsalis	Culex tarsalis
0	42.51194	-96.352258	IA-15	Iowa	Weekly	ukn	2015-07-25	2015.56164383562	WY.Snyder.Bend	Uranotaenia	mosquitoes	sapphirina	Uranotaenia sapphirina
0	42.51194	-96.352258	IA-15	Iowa	Weekly	ukn	2014-08-02	2014.58356164384	WY.Snyder.Bend	Culiseta	mosquitoes	inornata	Culiseta inornata
0	42.51194	-96.352258	IA-15	Iowa	Weekly	ukn	2015-10-10	2015.77260273973	WY.Snyder.Bend	Aedes (oc.)	mosquitoes	triseriatus	Aedes (oc.) triseriatus
0	42.51194	-96.352258	IA-15	Iowa	Weekly	ukn	2015-06-27	2015.48493150685	WY.Snyder.Bend	Aedes (oc.)	mosquitoes	other	Aedes (oc.) other
0	42.51194	-96.352258	IA-15	Iowa	Weekly	ukn	2010-08-07	2010.59726027397	WY.Snyder.Bend	Aedes (oc.)	mosquitoes	triseriatus	Aedes (oc.) triseriatus
0	42.51194	-96.352258	IA-15	Iowa	Weekly	ukn	2012-07-21	2012.55191256831	WY.Snyder.Bend	Culex	mosquitoes	erraticus	Culex erraticus
5	42.51194	-96.352258	IA-15	Iowa	Weekly	ukn	2013-07-13	2013.52876712329	WY.Snyder.Bend	Culex	mosquitoes	pipiens group	Culex pipiens group
28	42.51194	-96.352258	IA-15	Iowa	Weekly	ukn	2014-09-06	2014.67945205479	WY.Snyder.Bend	Culex	mosquitoes	tarsalis	Culex tarsalis
0	42.51194	-96.352258	IA-15	Iowa	Weekly	ukn	2015-07-04	2015.50410958904	WY.Snyder.Bend	Aedes (oc.)	mosquitoes	trivittatus	Aedes (oc.) trivittatus
0	42.51194	-96.352258	IA-15	Iowa	Weekly	ukn	2010-07-24	2010.55890410959	WY.Snyder.Bend	Aedes (oc.)	mosquitoes	triseriatus	Aedes (oc.) triseriatus
0	42.51194	-96.352258	IA-15	Iowa	Weekly	ukn	2009-08-29	2009.65753424658	WY.Snyder.Bend	Anopheles	mosquitoes	punctipennis	Anopheles punctipennis
7	42.51194	-96.352258	IA-15	Iowa	Weekly	ukn	2014-08-23	2014.64109589041	WY.Snyder.Bend	Culex	mosquitoes	tarsalis	Culex tarsalis
3	42.51194	-96.352258	IA-15	Iowa	Weekly	ukn	2015-08-22	2015.63835616438	WY.Snyder.Bend	Aedes (oc.)	mosquitoes	nigromaculis	Aedes (oc.) nigromaculis
44	42.51194	-96.352258	IA-15	Iowa	Weekly	ukn	2014-07-26	2014.56438356164	WY.Snyder.Bend	Culex	mosquitoes	tarsalis	Culex tarsalis
0	42.51194	-96.352258	IA-15	Iowa	Weekly	ukn	2014-10-04	2014.75616438356	WY.Snyder.Bend	Aedes (oc.)	mosquitoes	trivittatus	Aedes (oc.) trivittatus
1	42.51194	-96.352258	IA-15	Iowa	Weekly	ukn	2010-09-04	2010.67397260274	WY.Snyder.Bend	Coquillettidia	mosquitoes	perturbans	Coquillettidia perturbans
0	42.51194	-96.352258	IA-15	Iowa	Weekly	ukn	2010-10-02	2010.75068493151	WY.Snyder.Bend	Anopheles	mosquitoes	other	Anopheles other
101	42.51194	-96.352258	IA-15	Iowa	Weekly	ukn	2009-07-18	2009.54246575342	WY.Snyder.Bend	Aedes (oc.)	mosquitoes	vexans	Aedes (oc.) vexans
2	42.51194	-96.352258	IA-15	Iowa	Weekly	ukn	2012-09-15	2012.70491803279	WY.Snyder.Bend	Culex	mosquitoes	tarsalis	Culex tarsalis
1	42.51194	-96.352258	IA-15	Iowa	Weekly	ukn	2013-07-06	2013.5095890411	WY.Snyder.Bend	Anopheles	mosquitoes	punctipennis	Anopheles punctipennis
11	42.51194	-96.352258	IA-15	Iowa	Weekly	ukn	2010-10-02	2010.75068493151	WY.Snyder.Bend	Culex	mosquitoes	pipiens group	Culex pipiens group
178	42.51194	-96.352258	IA-15	Iowa	Weekly	ukn	2013-09-14	2013.70136986301	WY.Snyder.Bend	Aedes (oc.)	mosquitoes	vexans	Aedes (oc.) vexans
0	42.51194	-96.352258	IA-15	Iowa	Weekly	ukn	2013-06-29	2013.4904109589	WY.Snyder.Bend	Anopheles	mosquitoes	quadrimaculatus	Anopheles quadrimaculatus
1	42.51194	-96.352258	IA-15	Iowa	Weekly	ukn	2015-09-12	2015.69589041096	WY.Snyder.Bend	Aedes (oc.)	mosquitoes	trivittatus	Aedes (oc.) trivittatus
227	42.51194	-96.352258	IA-15	Iowa	Weekly	ukn	2014-06-28	2014.48767123288	WY.Snyder.Bend	Aedes (oc.)	mosquitoes	vexans	Aedes (oc.) vexans
1	42.51194	-96.352258	IA-15	Iowa	Weekly	ukn	2014-09-06	2014.67945205479	WY.Snyder.Bend	Anopheles	mosquitoes	quadrimaculatus	Anopheles quadrimaculatus
0	42.51194	-96.352258	IA-15	Iowa	Weekly	ukn	2013-06-01	2013.41369863014	WY.Snyder.Bend	Aedes (oc.)	mosquitoes	japonicus	Aedes (oc.) japonicus
2	42.51194	-96.352258	IA-15	Iowa	Weekly	ukn	2010-08-14	2010.61643835616	WY.Snyder.Bend	Psorophora	mosquitoes	ciliata	Psorophora ciliata
0	42.51194	-96.352258	IA-15	Iowa	Weekly	ukn	2010-07-03	2010.50136986301	WY.Snyder.Bend	Anopheles	mosquitoes	walkeri	Anopheles walkeri
24	42.51194	-96.352258	IA-15	Iowa	Weekly	ukn	2014-06-07	2014.4301369863	WY.Snyder.Bend	Culex	mosquitoes	tarsalis	Culex tarsalis
1	42.51194	-96.352258	IA-15	Iowa	Weekly	ukn	2015-08-22	2015.63835616438	WY.Snyder.Bend	Aedes (oc.)	mosquitoes	other	Aedes (oc.) other
0	42.51194	-96.352258	IA-15	Iowa	Weekly	ukn	2010-09-11	2010.69315068493	WY.Snyder.Bend	Aedes (oc.)	mosquitoes	vexans nipponii	Aedes (oc.) vexans nipponii
0	42.51194	-96.352258	IA-15	Iowa	Weekly	ukn	2014-06-21	2014.46849315068	WY.Snyder.Bend	Aedes (oc.)	mosquitoes	dorsalis	Aedes (oc.) dorsalis
89	42.51194	-96.352258	IA-15	Iowa	Weekly	ukn	2010-08-07	2010.59726027397	WY.Snyder.Bend	Aedes (oc.)	mosquitoes	sollicitans	Aedes (oc.) sollicitans
0	42.51194	-96.352258	IA-15	Iowa	Weekly	ukn	2010-08-21	2010.63561643836	WY.Snyder.Bend	Coquillettidia	mosquitoes	perturbans	Coquillettidia perturbans
0	42.51194	-96.352258	IA-15	Iowa	Weekly	ukn	2012-10-06	2012.76229508197	WY.Snyder.Bend	Anopheles	mosquitoes	quadrimaculatus	Anopheles quadrimaculatus
3	42.51194	-96.352258	IA-15	Iowa	Weekly	ukn	2009-09-19	2009.71506849315	WY.Snyder.Bend	Culex	mosquitoes	tarsalis	Culex tarsalis
0	42.51194	-96.352258	IA-15	Iowa	Weekly	ukn	2015-07-25	2015.56164383562	WY.Snyder.Bend	Aedes (oc.)	mosquitoes	other	Aedes (oc.) other
8	42.51194	-96.352258	IA-15	Iowa	Weekly	ukn	2015-07-25	2015.56164383562	WY.Snyder.Bend	Culex	mosquitoes	tarsalis	Culex tarsalis
0	42.51194	-96.352258	IA-15	Iowa	Weekly	ukn	2010-07-24	2010.55890410959	WY.Snyder.Bend	Anopheles	mosquitoes	walkeri	Anopheles walkeri
0	42.51194	-96.352258	IA-15	Iowa	Weekly	ukn	2009-10-17	2009.79178082192	WY.Snyder.Bend	Aedes (oc.)	mosquitoes	trivittatus	Aedes (oc.) trivittatus
0	42.51194	-96.352258	IA-15	Iowa	Weekly	ukn	2015-09-19	2015.71506849315	WY.Snyder.Bend	Psorophora	mosquitoes	ciliata	Psorophora ciliata
1	42.51194	-96.352258	IA-15	Iowa	Weekly	ukn	2009-08-01	2009.58082191781	WY.Snyder.Bend	Aedes (oc.)	mosquitoes	dorsalis	Aedes (oc.) dorsalis
0	42.51194	-96.352258	IA-15	Iowa	Weekly	ukn	2009-10-17	2009.79178082192	WY.Snyder.Bend	Uranotaenia	mosquitoes	sapphirina	Uranotaenia sapphirina
0	42.51194	-96.352258	IA-15	Iowa	Weekly	ukn	2015-06-27	2015.48493150685	WY.Snyder.Bend	Aedes (oc.)	mosquitoes	nigromaculis	Aedes (oc.) nigromaculis
0	42.51194	-96.352258	IA-15	Iowa	Weekly	ukn	2013-06-15	2013.45205479452	WY.Snyder.Bend	Uranotaenia	mosquitoes	sapphirina	Uranotaenia sapphirina
31	42.51194	-96.352258	IA-15	Iowa	Weekly	ukn	2009-08-22	2009.63835616438	WY.Snyder.Bend	Culex	mosquitoes	tarsalis	Culex tarsalis
2	42.51194	-96.352258	IA-15	Iowa	Weekly	ukn	2015-08-15	2015.61917808219	WY.Snyder.Bend	Anopheles	mosquitoes	quadrimaculatus	Anopheles quadrimaculatus
0	42.51194	-96.352258	IA-15	Iowa	Weekly	ukn	2010-09-25	2010.73150684932	WY.Snyder.Bend	Aedes (oc.)	mosquitoes	nigromaculis	Aedes (oc.) nigromaculis
0	42.51194	-96.352258	IA-15	Iowa	Weekly	ukn	2015-09-05	2015.67671232877	WY.Snyder.Bend	Aedes (oc.)	mosquitoes	dorsalis	Aedes (oc.) dorsalis
36	42.51194	-96.352258	IA-15	Iowa	Weekly	ukn	2013-07-20	2013.54794520548	WY.Snyder.Bend	Aedes (oc.)	mosquitoes	vexans	Aedes (oc.) vexans
0	42.51194	-96.352258	IA-15	Iowa	Weekly	ukn	2013-06-01	2013.41369863014	WY.Snyder.Bend	Coquillettidia	mosquitoes	perturbans	Coquillettidia perturbans
0	42.51194	-96.352258	IA-15	Iowa	Weekly	ukn	2009-08-22	2009.63835616438	WY.Snyder.Bend	Coquillettidia	mosquitoes	perturbans	Coquillettidia perturbans
0	42.51194	-96.352258	IA-15	Iowa	Weekly	ukn	2015-09-05	2015.67671232877	WY.Snyder.Bend	Culiseta	mosquitoes	inornata	Culiseta inornata
0	42.51194	-96.352258	IA-15	Iowa	Weekly	ukn	2009-10-10	2009.77260273973	WY.Snyder.Bend	Aedes (oc.)	mosquitoes	sollicitans	Aedes (oc.) sollicitans
20	42.51194	-96.352258	IA-15	Iowa	Weekly	ukn	2010-06-26	2010.48219178082	WY.Snyder.Bend	Aedes (oc.)	mosquitoes	trivittatus	Aedes (oc.) trivittatus
0	42.51194	-96.352258	IA-15	Iowa	Weekly	ukn	2014-10-11	2014.77534246575	WY.Snyder.Bend	Aedes (oc.)	mosquitoes	sollicitans	Aedes (oc.) sollicitans
0	42.51194	-96.352258	IA-15	Iowa	Weekly	ukn	2015-06-20	2015.46575342466	WY.Snyder.Bend	Culex	mosquitoes	territans	Culex territans
1	42.51194	-96.352258	IA-15	Iowa	Weekly	ukn	2009-08-08	2009.6	WY.Snyder.Bend	Aedes (oc.)	mosquitoes	dorsalis	Aedes (oc.) dorsalis
0	42.51194	-96.352258	IA-15	Iowa	Weekly	ukn	2010-08-21	2010.63561643836	WY.Snyder.Bend	Aedes (oc.)	mosquitoes	dorsalis	Aedes (oc.) dorsalis
0	42.51194	-96.352258	IA-15	Iowa	Weekly	ukn	2015-10-10	2015.77260273973	WY.Snyder.Bend	Aedes (oc.)	mosquitoes	sollicitans	Aedes (oc.) sollicitans
0	42.51194	-96.352258	IA-15	Iowa	Weekly	ukn	2012-09-29	2012.74316939891	WY.Snyder.Bend	Aedes (oc.)	mosquitoes	vexans	Aedes (oc.) vexans
1	42.51194	-96.352258	IA-15	Iowa	Weekly	ukn	2009-08-08	2009.6	WY.Snyder.Bend	Uranotaenia	mosquitoes	sapphirina	Uranotaenia sapphirina
3	42.51194	-96.352258	IA-15	Iowa	Weekly	ukn	2010-08-14	2010.61643835616	WY.Snyder.Bend	Anopheles	mosquitoes	walkeri	Anopheles walkeri
0	42.51194	-96.352258	IA-15	Iowa	Weekly	ukn	2010-06-19	2010.46301369863	WY.Snyder.Bend	Psorophora	mosquitoes	ciliata	Psorophora ciliata
0	42.51194	-96.352258	IA-15	Iowa	Weekly	ukn	2013-10-05	2013.75890410959	WY.Snyder.Bend	Psorophora	mosquitoes	columbiae	Psorophora columbiae
0	42.51194	-96.352258	IA-15	Iowa	Weekly	ukn	2010-08-28	2010.65479452055	WY.Snyder.Bend	Aedes (oc.)	mosquitoes	trivittatus	Aedes (oc.) trivittatus
5	42.51194	-96.352258	IA-15	Iowa	Weekly	ukn	2013-06-29	2013.4904109589	WY.Snyder.Bend	Aedes (oc.)	mosquitoes	vexans	Aedes (oc.) vexans
0	42.51194	-96.352258	IA-15	Iowa	Weekly	ukn	2012-07-07	2012.51366120219	WY.Snyder.Bend	Culex	mosquitoes	pipiens group	Culex pipiens group
1	42.51194	-96.352258	IA-15	Iowa	Weekly	ukn	2014-06-21	2014.46849315068	WY.Snyder.Bend	Aedes (oc.)	mosquitoes	sticticus	Aedes (oc.) sticticus
0	42.51194	-96.352258	IA-15	Iowa	Weekly	ukn	2015-07-25	2015.56164383562	WY.Snyder.Bend	Aedes (oc.)	mosquitoes	triseriatus	Aedes (oc.) triseriatus
2	42.51194	-96.352258	IA-15	Iowa	Weekly	ukn	2014-09-13	2014.69863013699	WY.Snyder.Bend	Culex	mosquitoes	tarsalis	Culex tarsalis
0	42.51194	-96.352258	IA-15	Iowa	Weekly	ukn	2013-06-29	2013.4904109589	WY.Snyder.Bend	Aedes (oc.)	mosquitoes	japonicus	Aedes (oc.) japonicus
3	42.51194	-96.352258	IA-15	Iowa	Weekly	ukn	2009-07-11	2009.52328767123	WY.Snyder.Bend	Psorophora	mosquitoes	ciliata	Psorophora ciliata
2	42.51194	-96.352258	IA-15	Iowa	Weekly	ukn	2012-10-06	2012.76229508197	WY.Snyder.Bend	Psorophora	mosquitoes	ciliata	Psorophora ciliata
0	42.51194	-96.352258	IA-15	Iowa	Weekly	ukn	2014-10-18	2014.79452054795	WY.Snyder.Bend	Aedes (oc.)	mosquitoes	trivittatus	Aedes (oc.) trivittatus
0	42.51194	-96.352258	IA-15	Iowa	Weekly	ukn	2013-08-31	2013.66301369863	WY.Snyder.Bend	Aedes (oc.)	mosquitoes	japonicus	Aedes (oc.) japonicus
1	42.51194	-96.352258	IA-15	Iowa	Weekly	ukn	2009-08-01	2009.58082191781	WY.Snyder.Bend	Aedes (oc.)	mosquitoes	trivittatus	Aedes (oc.) trivittatus
22	42.51194	-96.352258	IA-15	Iowa	Weekly	ukn	2013-07-27	2013.56712328767	WY.Snyder.Bend	Culex	mosquitoes	pipiens group	Culex pipiens group
0	42.51194	-96.352258	IA-15	Iowa	Weekly	ukn	2012-08-18	2012.62841530055	WY.Snyder.Bend	Aedes (oc.)	mosquitoes	aurifer	Aedes (oc.) aurifer
0	42.51194	-96.352258	IA-15	Iowa	Weekly	ukn	2012-06-16	2012.45628415301	WY.Snyder.Bend	Culex	mosquitoes	erraticus	Culex erraticus
0	42.51194	-96.352258	IA-15	Iowa	Weekly	ukn	2010-06-19	2010.46301369863	WY.Snyder.Bend	Coquillettidia	mosquitoes	perturbans	Coquillettidia perturbans
2	42.51194	-96.352258	IA-15	Iowa	Weekly	ukn	2014-07-26	2014.56438356164	WY.Snyder.Bend	Aedes (oc.)	mosquitoes	sticticus	Aedes (oc.) sticticus
0	42.51194	-96.352258	IA-15	Iowa	Weekly	ukn	2010-09-04	2010.67397260274	WY.Snyder.Bend	Aedes (oc.)	mosquitoes	vexans nipponii	Aedes (oc.) vexans nipponii
0	42.51194	-96.352258	IA-15	Iowa	Weekly	ukn	2015-10-03	2015.75342465753	WY.Snyder.Bend	Aedes (oc.)	mosquitoes	sticticus	Aedes (oc.) sticticus
1	42.51194	-96.352258	IA-15	Iowa	Weekly	ukn	2015-07-25	2015.56164383562	WY.Snyder.Bend	Anopheles	mosquitoes	quadrimaculatus	Anopheles quadrimaculatus
0	42.51194	-96.352258	IA-15	Iowa	Weekly	ukn	2010-06-19	2010.46301369863	WY.Snyder.Bend	Aedes (oc.)	mosquitoes	sollicitans	Aedes (oc.) sollicitans
0	42.51194	-96.352258	IA-15	Iowa	Weekly	ukn	2012-09-22	2012.72404371585	WY.Snyder.Bend	Aedes (oc.)	mosquitoes	vexans	Aedes (oc.) vexans
108	42.51194	-96.352258	IA-15	Iowa	Weekly	ukn	2013-07-06	2013.5095890411	WY.Snyder.Bend	Aedes (oc.)	mosquitoes	vexans	Aedes (oc.) vexans
7	42.51194	-96.352258	IA-15	Iowa	Weekly	ukn	2015-07-18	2015.54246575342	WY.Snyder.Bend	Culex	mosquitoes	tarsalis	Culex tarsalis
0	42.51194	-96.352258	IA-15	Iowa	Weekly	ukn	2015-08-01	2015.58082191781	WY.Snyder.Bend	Anopheles	mosquitoes	quadrimaculatus	Anopheles quadrimaculatus
0	42.51194	-96.352258	IA-15	Iowa	Weekly	ukn	2010-08-28	2010.65479452055	WY.Snyder.Bend	Culex	mosquitoes	territans	Culex territans
1	42.51194	-96.352258	IA-15	Iowa	Weekly	ukn	2012-09-08	2012.68579234973	WY.Snyder.Bend	Culex	mosquitoes	pipiens group	Culex pipiens group
0	42.51194	-96.352258	IA-15	Iowa	Weekly	ukn	2015-08-01	2015.58082191781	WY.Snyder.Bend	Aedes (oc.)	mosquitoes	other	Aedes (oc.) other
5	42.51194	-96.352258	IA-15	Iowa	Weekly	ukn	2010-09-18	2010.71232876712	WY.Snyder.Bend	Culiseta	mosquitoes	inornata	Culiseta inornata
5	42.51194	-96.352258	IA-15	Iowa	Weekly	ukn	2013-06-15	2013.45205479452	WY.Snyder.Bend	Culiseta	mosquitoes	inornata	Culiseta inornata
0	42.51194	-96.352258	IA-15	Iowa	Weekly	ukn	2009-09-26	2009.73424657534	WY.Snyder.Bend	Culex	mosquitoes	tarsalis	Culex tarsalis
1	42.51194	-96.352258	IA-15	Iowa	Weekly	ukn	2015-09-19	2015.71506849315	WY.Snyder.Bend	Culiseta	mosquitoes	inornata	Culiseta inornata
17	42.51194	-96.352258	IA-15	Iowa	Weekly	ukn	2010-08-28	2010.65479452055	WY.Snyder.Bend	Anopheles	mosquitoes	quadrimaculatus	Anopheles quadrimaculatus
0	42.51194	-96.352258	IA-15	Iowa	Weekly	ukn	2009-10-17	2009.79178082192	WY.Snyder.Bend	Culex	mosquitoes	tarsalis	Culex tarsalis
0	42.51194	-96.352258	IA-15	Iowa	Weekly	ukn	2015-10-10	2015.77260273973	WY.Snyder.Bend	Anopheles	mosquitoes	quadrimaculatus	Anopheles quadrimaculatus
0	42.51194	-96.352258	IA-15	Iowa	Weekly	ukn	2012-06-16	2012.45628415301	WY.Snyder.Bend	Culex	mosquitoes	territans	Culex territans
9	42.51194	-96.352258	IA-15	Iowa	Weekly	ukn	2009-09-05	2009.67671232877	WY.Snyder.Bend	Culex	mosquitoes	pipiens group	Culex pipiens group
0	42.51194	-96.352258	IA-15	Iowa	Weekly	ukn	2009-10-17	2009.79178082192	WY.Snyder.Bend	Anopheles	mosquitoes	punctipennis	Anopheles punctipennis
0	42.51194	-96.352258	IA-15	Iowa	Weekly	ukn	2012-09-01	2012.66666666667	WY.Snyder.Bend	Culex	mosquitoes	erraticus	Culex erraticus
0	42.51194	-96.352258	IA-15	Iowa	Weekly	ukn	2010-06-26	2010.48219178082	WY.Snyder.Bend	Anopheles	mosquitoes	punctipennis	Anopheles punctipennis
0	42.51194	-96.352258	IA-15	Iowa	Weekly	ukn	2015-08-22	2015.63835616438	WY.Snyder.Bend	Culex	mosquitoes	territans	Culex territans
0	42.51194	-96.352258	IA-15	Iowa	Weekly	ukn	2014-10-18	2014.79452054795	WY.Snyder.Bend	Anopheles	mosquitoes	punctipennis	Anopheles punctipennis
0	42.51194	-96.352258	IA-15	Iowa	Weekly	ukn	2014-09-06	2014.67945205479	WY.Snyder.Bend	Aedes (oc.)	mosquitoes	trivittatus	Aedes (oc.) trivittatus
80	42.51194	-96.352258	IA-15	Iowa	Weekly	ukn	2009-08-15	2009.61917808219	WY.Snyder.Bend	Culex	mosquitoes	pipiens group	Culex pipiens group
0	42.51194	-96.352258	IA-15	Iowa	Weekly	ukn	2014-06-14	2014.44931506849	WY.Snyder.Bend	Uranotaenia	mosquitoes	sapphirina	Uranotaenia sapphirina
2	42.51194	-96.352258	IA-15	Iowa	Weekly	ukn	2012-09-15	2012.70491803279	WY.Snyder.Bend	Culex	mosquitoes	pipiens group	Culex pipiens group
0	42.51194	-96.352258	IA-15	Iowa	Weekly	ukn	2015-09-26	2015.73424657534	WY.Snyder.Bend	Culiseta	mosquitoes	ukn	Culiseta
43	42.51194	-96.352258	IA-15	Iowa	Weekly	ukn	2014-08-16	2014.62191780822	WY.Snyder.Bend	Aedes (oc.)	mosquitoes	vexans	Aedes (oc.) vexans
13	42.51194	-96.352258	IA-15	Iowa	Weekly	ukn	2012-08-04	2012.59016393443	WY.Snyder.Bend	Culex	mosquitoes	pipiens group	Culex pipiens group
140	42.51194	-96.352258	IA-15	Iowa	Weekly	ukn	2009-08-08	2009.6	WY.Snyder.Bend	Culex	mosquitoes	tarsalis	Culex tarsalis
0	42.51194	-96.352258	IA-15	Iowa	Weekly	ukn	2009-09-12	2009.69589041096	WY.Snyder.Bend	Aedes (oc.)	mosquitoes	dorsalis	Aedes (oc.) dorsalis
0	42.51194	-96.352258	IA-15	Iowa	Weekly	ukn	2012-09-22	2012.72404371585	WY.Snyder.Bend	Anopheles	mosquitoes	punctipennis	Anopheles punctipennis
1	42.51194	-96.352258	IA-15	Iowa	Weekly	ukn	2013-07-06	2013.5095890411	WY.Snyder.Bend	Aedes (oc.)	mosquitoes	japonicus	Aedes (oc.) japonicus
2	42.51194	-96.352258	IA-15	Iowa	Weekly	ukn	2010-10-02	2010.75068493151	WY.Snyder.Bend	Uranotaenia	mosquitoes	sapphirina	Uranotaenia sapphirina
0	42.51194	-96.352258	IA-15	Iowa	Weekly	ukn	2015-07-18	2015.54246575342	WY.Snyder.Bend	Culiseta	mosquitoes	inornata	Culiseta inornata
0	42.51194	-96.352258	IA-15	Iowa	Weekly	ukn	2015-06-13	2015.44657534247	WY.Snyder.Bend	Culiseta	mosquitoes	ukn	Culiseta
0	42.51194	-96.352258	IA-15	Iowa	Weekly	ukn	2015-10-03	2015.75342465753	WY.Snyder.Bend	Aedes (oc.)	mosquitoes	nigromaculis	Aedes (oc.) nigromaculis
0	42.51194	-96.352258	IA-15	Iowa	Weekly	ukn	2015-06-27	2015.48493150685	WY.Snyder.Bend	Aedes (oc.)	mosquitoes	sollicitans	Aedes (oc.) sollicitans
0	42.51194	-96.352258	IA-15	Iowa	Weekly	ukn	2010-09-25	2010.73150684932	WY.Snyder.Bend	Coquillettidia	mosquitoes	perturbans	Coquillettidia perturbans
0	42.51194	-96.352258	IA-15	Iowa	Weekly	ukn	2013-07-27	2013.56712328767	WY.Snyder.Bend	Coquillettidia	mosquitoes	perturbans	Coquillettidia perturbans
0	42.51194	-96.352258	IA-15	Iowa	Weekly	ukn	2012-09-15	2012.70491803279	WY.Snyder.Bend	Culex	mosquitoes	territans	Culex territans
0	42.51194	-96.352258	IA-15	Iowa	Weekly	ukn	2012-09-15	2012.70491803279	WY.Snyder.Bend	Culex	mosquitoes	erraticus	Culex erraticus
1	42.51194	-96.352258	IA-15	Iowa	Weekly	ukn	2012-09-15	2012.70491803279	WY.Snyder.Bend	Aedes (oc.)	mosquitoes	vexans	Aedes (oc.) vexans
0	42.51194	-96.352258	IA-15	Iowa	Weekly	ukn	2012-09-08	2012.68579234973	WY.Snyder.Bend	Psorophora	mosquitoes	ciliata	Psorophora ciliata
0	42.51194	-96.352258	IA-15	Iowa	Weekly	ukn	2012-09-08	2012.68579234973	WY.Snyder.Bend	Aedes (oc.)	mosquitoes	vexans	Aedes (oc.) vexans
7	42.51194	-96.352258	IA-15	Iowa	Weekly	ukn	2010-10-09	2010.7698630137	WY.Snyder.Bend	Culex	mosquitoes	tarsalis	Culex tarsalis
0	42.51194	-96.352258	IA-15	Iowa	Weekly	ukn	2009-08-08	2009.6	WY.Snyder.Bend	Coquillettidia	mosquitoes	perturbans	Coquillettidia perturbans
64	42.51194	-96.352258	IA-15	Iowa	Weekly	ukn	2015-08-08	2015.6	WY.Snyder.Bend	Aedes (oc.)	mosquitoes	vexans	Aedes (oc.) vexans
0	42.51194	-96.352258	IA-15	Iowa	Weekly	ukn	2015-06-13	2015.44657534247	WY.Snyder.Bend	Aedes (oc.)	mosquitoes	other	Aedes (oc.) other
0	42.51194	-96.352258	IA-15	Iowa	Weekly	ukn	2010-09-18	2010.71232876712	WY.Snyder.Bend	Anopheles	mosquitoes	other	Anopheles other
0	42.51194	-96.352258	IA-15	Iowa	Weekly	ukn	2015-09-19	2015.71506849315	WY.Snyder.Bend	Culex	mosquitoes	territans	Culex territans
0	42.51194	-96.352258	IA-15	Iowa	Weekly	ukn	2012-09-29	2012.74316939891	WY.Snyder.Bend	Anopheles	mosquitoes	quadrimaculatus	Anopheles quadrimaculatus
17	42.51194	-96.352258	IA-15	Iowa	Weekly	ukn	2010-07-03	2010.50136986301	WY.Snyder.Bend	Culex	mosquitoes	tarsalis	Culex tarsalis
67	42.51194	-96.352258	IA-15	Iowa	Weekly	ukn	2010-10-09	2010.7698630137	WY.Snyder.Bend	Culiseta	mosquitoes	inornata	Culiseta inornata
3	42.51194	-96.352258	IA-15	Iowa	Weekly	ukn	2014-09-27	2014.73698630137	WY.Snyder.Bend	Culiseta	mosquitoes	inornata	Culiseta inornata
0	42.51194	-96.352258	IA-15	Iowa	Weekly	ukn	2015-08-29	2015.65753424658	WY.Snyder.Bend	Aedes (oc.)	mosquitoes	other	Aedes (oc.) other
0	42.51194	-96.352258	IA-15	Iowa	Weekly	ukn	2013-07-13	2013.52876712329	WY.Snyder.Bend	Culiseta	mosquitoes	inornata	Culiseta inornata
2	42.51194	-96.352258	IA-15	Iowa	Weekly	ukn	2010-07-03	2010.50136986301	WY.Snyder.Bend	Aedes (oc.)	mosquitoes	dorsalis	Aedes (oc.) dorsalis
0	42.51194	-96.352258	IA-15	Iowa	Weekly	ukn	2015-08-29	2015.65753424658	WY.Snyder.Bend	Aedes (oc.)	mosquitoes	sticticus	Aedes (oc.) sticticus
1	42.51194	-96.352258	IA-15	Iowa	Weekly	ukn	2015-07-18	2015.54246575342	WY.Snyder.Bend	Anopheles	mosquitoes	punctipennis	Anopheles punctipennis
1	42.51194	-96.352258	IA-15	Iowa	Weekly	ukn	2015-08-29	2015.65753424658	WY.Snyder.Bend	Psorophora	mosquitoes	ciliata	Psorophora ciliata
0	42.51194	-96.352258	IA-15	Iowa	Weekly	ukn	2009-09-05	2009.67671232877	WY.Snyder.Bend	Anopheles	mosquitoes	punctipennis	Anopheles punctipennis
0	42.51194	-96.352258	IA-15	Iowa	Weekly	ukn	2015-06-06	2015.42739726027	WY.Snyder.Bend	Aedes (oc.)	mosquitoes	sollicitans	Aedes (oc.) sollicitans
15	42.51194	-96.352258	IA-15	Iowa	Weekly	ukn	2015-08-22	2015.63835616438	WY.Snyder.Bend	Culex	mosquitoes	pipiens group	Culex pipiens group
5	42.51194	-96.352258	IA-15	Iowa	Weekly	ukn	2014-07-05	2014.50684931507	WY.Snyder.Bend	Culex	mosquitoes	tarsalis	Culex tarsalis
0	42.51194	-96.352258	IA-15	Iowa	Weekly	ukn	2015-08-08	2015.6	WY.Snyder.Bend	Aedes (oc.)	mosquitoes	nigromaculis	Aedes (oc.) nigromaculis
5	42.51194	-96.352258	IA-15	Iowa	Weekly	ukn	2014-10-04	2014.75616438356	WY.Snyder.Bend	Culex	mosquitoes	pipiens group	Culex pipiens group
0	42.51194	-96.352258	IA-15	Iowa	Weekly	ukn	2012-09-22	2012.72404371585	WY.Snyder.Bend	Anopheles	mosquitoes	quadrimaculatus	Anopheles quadrimaculatus
0	42.51194	-96.352258	IA-15	Iowa	Weekly	ukn	2015-07-04	2015.50410958904	WY.Snyder.Bend	Aedes (oc.)	mosquitoes	triseriatus	Aedes (oc.) triseriatus
4	42.51194	-96.352258	IA-15	Iowa	Weekly	ukn	2012-07-28	2012.57103825137	WY.Snyder.Bend	Anopheles	mosquitoes	quadrimaculatus	Anopheles quadrimaculatus
0	42.51194	-96.352258	IA-15	Iowa	Weekly	ukn	2009-10-10	2009.77260273973	WY.Snyder.Bend	Psorophora	mosquitoes	ciliata	Psorophora ciliata
1	42.51194	-96.352258	IA-15	Iowa	Weekly	ukn	2015-06-20	2015.46575342466	WY.Snyder.Bend	Aedes (oc.)	mosquitoes	nigromaculis	Aedes (oc.) nigromaculis
34	42.51194	-96.352258	IA-15	Iowa	Weekly	ukn	2015-06-20	2015.46575342466	WY.Snyder.Bend	Culex	mosquitoes	pipiens group	Culex pipiens group
0	42.51194	-96.352258	IA-15	Iowa	Weekly	ukn	2010-09-18	2010.71232876712	WY.Snyder.Bend	Aedes (oc.)	mosquitoes	vexans nipponii	Aedes (oc.) vexans nipponii
4	42.51194	-96.352258	IA-15	Iowa	Weekly	ukn	2015-08-22	2015.63835616438	WY.Snyder.Bend	Culex	mosquitoes	tarsalis	Culex tarsalis
33	42.51194	-96.352258	IA-15	Iowa	Weekly	ukn	2009-10-10	2009.77260273973	WY.Snyder.Bend	Aedes (oc.)	mosquitoes	vexans	Aedes (oc.) vexans
95	42.51194	-96.352258	IA-15	Iowa	Weekly	ukn	2010-07-17	2010.5397260274	WY.Snyder.Bend	Culex	mosquitoes	pipiens group	Culex pipiens group
0	42.51194	-96.352258	IA-15	Iowa	Weekly	ukn	2015-09-19	2015.71506849315	WY.Snyder.Bend	Aedes (oc.)	mosquitoes	dorsalis	Aedes (oc.) dorsalis
0	42.51194	-96.352258	IA-15	Iowa	Weekly	ukn	2013-07-20	2013.54794520548	WY.Snyder.Bend	Uranotaenia	mosquitoes	sapphirina	Uranotaenia sapphirina
0	42.51194	-96.352258	IA-15	Iowa	Weekly	ukn	2013-07-13	2013.52876712329	WY.Snyder.Bend	Psorophora	mosquitoes	columbiae	Psorophora columbiae
61	42.51194	-96.352258	IA-15	Iowa	Weekly	ukn	2014-09-20	2014.71780821918	WY.Snyder.Bend	Aedes (oc.)	mosquitoes	vexans	Aedes (oc.) vexans
0	42.51194	-96.352258	IA-15	Iowa	Weekly	ukn	2010-07-24	2010.55890410959	WY.Snyder.Bend	Aedes (oc.)	mosquitoes	nigromaculis	Aedes (oc.) nigromaculis
15	42.51194	-96.352258	IA-15	Iowa	Weekly	ukn	2015-09-19	2015.71506849315	WY.Snyder.Bend	Anopheles	mosquitoes	punctipennis	Anopheles punctipennis
0	42.51194	-96.352258	IA-15	Iowa	Weekly	ukn	2013-09-28	2013.7397260274	WY.Snyder.Bend	Uranotaenia	mosquitoes	sapphirina	Uranotaenia sapphirina
0	42.51194	-96.352258	IA-15	Iowa	Weekly	ukn	2012-10-06	2012.76229508197	WY.Snyder.Bend	Culex	mosquitoes	pipiens group	Culex pipiens group
0	42.51194	-96.352258	IA-15	Iowa	Weekly	ukn	2010-09-04	2010.67397260274	WY.Snyder.Bend	Aedes (oc.)	mosquitoes	sollicitans	Aedes (oc.) sollicitans
0	42.51194	-96.352258	IA-15	Iowa	Weekly	ukn	2013-07-20	2013.54794520548	WY.Snyder.Bend	Anopheles	mosquitoes	punctipennis	Anopheles punctipennis
0	42.51194	-96.352258	IA-15	Iowa	Weekly	ukn	2012-07-28	2012.57103825137	WY.Snyder.Bend	Culex	mosquitoes	erraticus	Culex erraticus
0	42.51194	-96.352258	IA-15	Iowa	Weekly	ukn	2013-06-22	2013.47123287671	WY.Snyder.Bend	Aedes (oc.)	mosquitoes	japonicus	Aedes (oc.) japonicus
27	42.51194	-96.352258	IA-15	Iowa	Weekly	ukn	2010-10-09	2010.7698630137	WY.Snyder.Bend	Aedes (oc.)	mosquitoes	vexans	Aedes (oc.) vexans
0	42.51194	-96.352258	IA-15	Iowa	Weekly	ukn	2014-06-07	2014.4301369863	WY.Snyder.Bend	Aedes (oc.)	mosquitoes	trivittatus	Aedes (oc.) trivittatus
0	42.51194	-96.352258	IA-15	Iowa	Weekly	ukn	2014-08-09	2014.60273972603	WY.Snyder.Bend	Aedes (oc.)	mosquitoes	sollicitans	Aedes (oc.) sollicitans
3	42.51194	-96.352258	IA-15	Iowa	Weekly	ukn	2014-08-09	2014.60273972603	WY.Snyder.Bend	Uranotaenia	mosquitoes	sapphirina	Uranotaenia sapphirina
0	42.51194	-96.352258	IA-15	Iowa	Weekly	ukn	2012-07-28	2012.57103825137	WY.Snyder.Bend	Aedes (oc.)	mosquitoes	aurifer	Aedes (oc.) aurifer
0	42.51194	-96.352258	IA-15	Iowa	Weekly	ukn	2015-09-26	2015.73424657534	WY.Snyder.Bend	Aedes (oc.)	mosquitoes	triseriatus	Aedes (oc.) triseriatus
0	42.51194	-96.352258	IA-15	Iowa	Weekly	ukn	2010-07-10	2010.52054794521	WY.Snyder.Bend	Aedes (oc.)	mosquitoes	nigromaculis	Aedes (oc.) nigromaculis
2	42.51194	-96.352258	IA-15	Iowa	Weekly	ukn	2010-07-10	2010.52054794521	WY.Snyder.Bend	Coquillettidia	mosquitoes	perturbans	Coquillettidia perturbans
0	42.51194	-96.352258	IA-15	Iowa	Weekly	ukn	2009-10-03	2009.75342465753	WY.Snyder.Bend	Coquillettidia	mosquitoes	perturbans	Coquillettidia perturbans
0	42.51194	-96.352258	IA-15	Iowa	Weekly	ukn	2012-10-06	2012.76229508197	WY.Snyder.Bend	Aedes (oc.)	mosquitoes	aurifer	Aedes (oc.) aurifer
6	42.51194	-96.352258	IA-15	Iowa	Weekly	ukn	2015-08-22	2015.63835616438	WY.Snyder.Bend	Anopheles	mosquitoes	quadrimaculatus	Anopheles quadrimaculatus
0	42.51194	-96.352258	IA-15	Iowa	Weekly	ukn	2010-06-19	2010.46301369863	WY.Snyder.Bend	Anopheles	mosquitoes	punctipennis	Anopheles punctipennis
2	42.51194	-96.352258	IA-15	Iowa	Weekly	ukn	2010-07-17	2010.5397260274	WY.Snyder.Bend	Aedes (oc.)	mosquitoes	sollicitans	Aedes (oc.) sollicitans
1	42.51194	-96.352258	IA-15	Iowa	Weekly	ukn	2014-07-19	2014.54520547945	WY.Snyder.Bend	Uranotaenia	mosquitoes	sapphirina	Uranotaenia sapphirina
0	42.51194	-96.352258	IA-15	Iowa	Weekly	ukn	2010-09-25	2010.73150684932	WY.Snyder.Bend	Uranotaenia	mosquitoes	sapphirina	Uranotaenia sapphirina
23	42.51194	-96.352258	IA-15	Iowa	Weekly	ukn	2013-07-06	2013.5095890411	WY.Snyder.Bend	Culex	mosquitoes	pipiens group	Culex pipiens group
0	42.51194	-96.352258	IA-15	Iowa	Weekly	ukn	2010-08-21	2010.63561643836	WY.Snyder.Bend	Culex	mosquitoes	territans	Culex territans
0	42.51194	-96.352258	IA-15	Iowa	Weekly	ukn	2015-09-19	2015.71506849315	WY.Snyder.Bend	Aedes (oc.)	mosquitoes	sticticus	Aedes (oc.) sticticus
0	42.51194	-96.352258	IA-15	Iowa	Weekly	ukn	2009-07-18	2009.54246575342	WY.Snyder.Bend	Anopheles	mosquitoes	walkeri	Anopheles walkeri
0	42.51194	-96.352258	IA-15	Iowa	Weekly	ukn	2013-08-24	2013.64383561644	WY.Snyder.Bend	Aedes (oc.)	mosquitoes	japonicus	Aedes (oc.) japonicus
78	42.51194	-96.352258	IA-15	Iowa	Weekly	ukn	2014-09-27	2014.73698630137	WY.Snyder.Bend	Aedes (oc.)	mosquitoes	vexans	Aedes (oc.) vexans
0	42.51194	-96.352258	IA-15	Iowa	Weekly	ukn	2014-09-27	2014.73698630137	WY.Snyder.Bend	Aedes (oc.)	mosquitoes	sollicitans	Aedes (oc.) sollicitans
0	42.51194	-96.352258	IA-15	Iowa	Weekly	ukn	2014-06-07	2014.4301369863	WY.Snyder.Bend	Aedes (oc.)	mosquitoes	sollicitans	Aedes (oc.) sollicitans
0	42.51194	-96.352258	IA-15	Iowa	Weekly	ukn	2009-10-10	2009.77260273973	WY.Snyder.Bend	Uranotaenia	mosquitoes	sapphirina	Uranotaenia sapphirina
0	42.51194	-96.352258	IA-15	Iowa	Weekly	ukn	2010-06-26	2010.48219178082	WY.Snyder.Bend	Anopheles	mosquitoes	quadrimaculatus	Anopheles quadrimaculatus
0	42.51194	-96.352258	IA-15	Iowa	Weekly	ukn	2014-07-05	2014.50684931507	WY.Snyder.Bend	Culiseta	mosquitoes	inornata	Culiseta inornata
0	42.51194	-96.352258	IA-15	Iowa	Weekly	ukn	2013-08-03	2013.58630136986	WY.Snyder.Bend	Culiseta	mosquitoes	inornata	Culiseta inornata
1	42.51194	-96.352258	IA-15	Iowa	Weekly	ukn	2009-09-19	2009.71506849315	WY.Snyder.Bend	Aedes (oc.)	mosquitoes	sollicitans	Aedes (oc.) sollicitans
0	42.51194	-96.352258	IA-15	Iowa	Weekly	ukn	2014-06-28	2014.48767123288	WY.Snyder.Bend	Uranotaenia	mosquitoes	sapphirina	Uranotaenia sapphirina
0	42.51194	-96.352258	IA-15	Iowa	Weekly	ukn	2009-07-18	2009.54246575342	WY.Snyder.Bend	Psorophora	mosquitoes	ciliata	Psorophora ciliata
0	42.51194	-96.352258	IA-15	Iowa	Weekly	ukn	2014-08-23	2014.64109589041	WY.Snyder.Bend	Aedes (oc.)	mosquitoes	sollicitans	Aedes (oc.) sollicitans
0	42.51194	-96.352258	IA-15	Iowa	Weekly	ukn	2013-06-01	2013.41369863014	WY.Snyder.Bend	Culiseta	mosquitoes	inornata	Culiseta inornata
21	42.51194	-96.352258	IA-15	Iowa	Weekly	ukn	2010-09-04	2010.67397260274	WY.Snyder.Bend	Culex	mosquitoes	tarsalis	Culex tarsalis
2	42.51194	-96.352258	IA-15	Iowa	Weekly	ukn	2015-08-15	2015.61917808219	WY.Snyder.Bend	Aedes (oc.)	mosquitoes	trivittatus	Aedes (oc.) trivittatus
0	42.51194	-96.352258	IA-15	Iowa	Weekly	ukn	2013-08-24	2013.64383561644	WY.Snyder.Bend	Culex	mosquitoes	other	Culex other
0	42.51194	-96.352258	IA-15	Iowa	Weekly	ukn	2014-06-14	2014.44931506849	WY.Snyder.Bend	Aedes (oc.)	mosquitoes	trivittatus	Aedes (oc.) trivittatus
0	42.51194	-96.352258	IA-15	Iowa	Weekly	ukn	2013-09-28	2013.7397260274	WY.Snyder.Bend	Anopheles	mosquitoes	punctipennis	Anopheles punctipennis
10	42.51194	-96.352258	IA-15	Iowa	Weekly	ukn	2010-08-14	2010.61643835616	WY.Snyder.Bend	Anopheles	mosquitoes	quadrimaculatus	Anopheles quadrimaculatus
0	42.51194	-96.352258	IA-15	Iowa	Weekly	ukn	2014-08-30	2014.6602739726	WY.Snyder.Bend	Aedes (oc.)	mosquitoes	trivittatus	Aedes (oc.) trivittatus
0	42.51194	-96.352258	IA-15	Iowa	Weekly	ukn	2013-07-20	2013.54794520548	WY.Snyder.Bend	Aedes (oc.)	mosquitoes	japonicus	Aedes (oc.) japonicus
0	42.51194	-96.352258	IA-15	Iowa	Weekly	ukn	2015-09-05	2015.67671232877	WY.Snyder.Bend	Aedes (oc.)	mosquitoes	other	Aedes (oc.) other
0	42.51194	-96.352258	IA-15	Iowa	Weekly	ukn	2014-07-05	2014.50684931507	WY.Snyder.Bend	Aedes (oc.)	mosquitoes	sollicitans	Aedes (oc.) sollicitans
14	42.51194	-96.352258	IA-15	Iowa	Weekly	ukn	2015-09-12	2015.69589041096	WY.Snyder.Bend	Anopheles	mosquitoes	quadrimaculatus	Anopheles quadrimaculatus
1	42.51194	-96.352258	IA-15	Iowa	Weekly	ukn	2009-08-29	2009.65753424658	WY.Snyder.Bend	Aedes (oc.)	mosquitoes	trivittatus	Aedes (oc.) trivittatus
0	42.51194	-96.352258	IA-15	Iowa	Weekly	ukn	2010-08-28	2010.65479452055	WY.Snyder.Bend	Psorophora	mosquitoes	ciliata	Psorophora ciliata
0	42.51194	-96.352258	IA-15	Iowa	Weekly	ukn	2010-08-21	2010.63561643836	WY.Snyder.Bend	Psorophora	mosquitoes	ciliata	Psorophora ciliata
0	42.51194	-96.352258	IA-15	Iowa	Weekly	ukn	2014-10-18	2014.79452054795	WY.Snyder.Bend	Uranotaenia	mosquitoes	sapphirina	Uranotaenia sapphirina
0	42.51194	-96.352258	IA-15	Iowa	Weekly	ukn	2009-08-29	2009.65753424658	WY.Snyder.Bend	Culiseta	mosquitoes	inornata	Culiseta inornata
374	42.51194	-96.352258	IA-15	Iowa	Weekly	ukn	2014-07-12	2014.52602739726	WY.Snyder.Bend	Culex	mosquitoes	tarsalis	Culex tarsalis
0	42.51194	-96.352258	IA-15	Iowa	Weekly	ukn	2012-08-18	2012.62841530055	WY.Snyder.Bend	Psorophora	mosquitoes	ciliata	Psorophora ciliata
0	42.51194	-96.352258	IA-15	Iowa	Weekly	ukn	2010-09-18	2010.71232876712	WY.Snyder.Bend	Aedes (oc.)	mosquitoes	sollicitans	Aedes (oc.) sollicitans
0	42.51194	-96.352258	IA-15	Iowa	Weekly	ukn	2013-09-28	2013.7397260274	WY.Snyder.Bend	Culex	mosquitoes	pipiens group	Culex pipiens group
0	42.51194	-96.352258	IA-15	Iowa	Weekly	ukn	2009-09-05	2009.67671232877	WY.Snyder.Bend	Culiseta	mosquitoes	inornata	Culiseta inornata
0	42.51194	-96.352258	IA-15	Iowa	Weekly	ukn	2012-07-14	2012.53278688525	WY.Snyder.Bend	Psorophora	mosquitoes	ciliata	Psorophora ciliata
0	42.51194	-96.352258	IA-15	Iowa	Weekly	ukn	2015-06-27	2015.48493150685	WY.Snyder.Bend	Uranotaenia	mosquitoes	sapphirina	Uranotaenia sapphirina
0	42.51194	-96.352258	IA-15	Iowa	Weekly	ukn	2015-08-15	2015.61917808219	WY.Snyder.Bend	Culiseta	mosquitoes	ukn	Culiseta
0	42.51194	-96.352258	IA-15	Iowa	Weekly	ukn	2010-08-14	2010.61643835616	WY.Snyder.Bend	Coquillettidia	mosquitoes	perturbans	Coquillettidia perturbans
0	42.51194	-96.352258	IA-15	Iowa	Weekly	ukn	2015-08-15	2015.61917808219	WY.Snyder.Bend	Aedes (oc.)	mosquitoes	other	Aedes (oc.) other
0	42.51194	-96.352258	IA-15	Iowa	Weekly	ukn	2014-06-21	2014.46849315068	WY.Snyder.Bend	Anopheles	mosquitoes	quadrimaculatus	Anopheles quadrimaculatus
7	42.51194	-96.352258	IA-15	Iowa	Weekly	ukn	2010-06-26	2010.48219178082	WY.Snyder.Bend	Culex	mosquitoes	tarsalis	Culex tarsalis
3	42.51194	-96.352258	IA-15	Iowa	Weekly	ukn	2012-06-16	2012.45628415301	WY.Snyder.Bend	Culex	mosquitoes	tarsalis	Culex tarsalis
0	42.51194	-96.352258	IA-15	Iowa	Weekly	ukn	2013-07-13	2013.52876712329	WY.Snyder.Bend	Uranotaenia	mosquitoes	sapphirina	Uranotaenia sapphirina
0	42.51194	-96.352258	IA-15	Iowa	Weekly	ukn	2013-09-07	2013.68219178082	WY.Snyder.Bend	Culex	mosquitoes	other	Culex other
15	42.51194	-96.352258	IA-15	Iowa	Weekly	ukn	2010-07-24	2010.55890410959	WY.Snyder.Bend	Aedes (oc.)	mosquitoes	trivittatus	Aedes (oc.) trivittatus
0	42.51194	-96.352258	IA-15	Iowa	Weekly	ukn	2015-08-01	2015.58082191781	WY.Snyder.Bend	Culiseta	mosquitoes	inornata	Culiseta inornata
14	42.51194	-96.352258	IA-15	Iowa	Weekly	ukn	2010-09-25	2010.73150684932	WY.Snyder.Bend	Culex	mosquitoes	pipiens group	Culex pipiens group
0	42.51194	-96.352258	IA-15	Iowa	Weekly	ukn	2015-07-25	2015.56164383562	WY.Snyder.Bend	Culiseta	mosquitoes	ukn	Culiseta
0	42.51194	-96.352258	IA-15	Iowa	Weekly	ukn	2014-08-02	2014.58356164384	WY.Snyder.Bend	Aedes (oc.)	mosquitoes	dorsalis	Aedes (oc.) dorsalis
0	42.51194	-96.352258	IA-15	Iowa	Weekly	ukn	2012-06-30	2012.49453551913	WY.Snyder.Bend	Culex	mosquitoes	erraticus	Culex erraticus
0	42.51194	-96.352258	IA-15	Iowa	Weekly	ukn	2015-06-13	2015.44657534247	WY.Snyder.Bend	Psorophora	mosquitoes	ciliata	Psorophora ciliata
13	42.51194	-96.352258	IA-15	Iowa	Weekly	ukn	2009-10-03	2009.75342465753	WY.Snyder.Bend	Aedes (oc.)	mosquitoes	vexans	Aedes (oc.) vexans
23	42.51194	-96.352258	IA-15	Iowa	Weekly	ukn	2009-07-11	2009.52328767123	WY.Snyder.Bend	Culex	mosquitoes	pipiens group	Culex pipiens group
1	42.51194	-96.352258	IA-15	Iowa	Weekly	ukn	2015-07-11	2015.52328767123	WY.Snyder.Bend	Uranotaenia	mosquitoes	sapphirina	Uranotaenia sapphirina
1	42.51194	-96.352258	IA-15	Iowa	Weekly	ukn	2015-09-12	2015.69589041096	WY.Snyder.Bend	Uranotaenia	mosquitoes	sapphirina	Uranotaenia sapphirina
0	42.51194	-96.352258	IA-15	Iowa	Weekly	ukn	2013-08-10	2013.60547945205	WY.Snyder.Bend	Aedes (oc.)	mosquitoes	japonicus	Aedes (oc.) japonicus
0	42.51194	-96.352258	IA-15	Iowa	Weekly	ukn	2012-08-18	2012.62841530055	WY.Snyder.Bend	Culiseta	mosquitoes	inornata	Culiseta inornata
0	42.51194	-96.352258	IA-15	Iowa	Weekly	ukn	2012-08-04	2012.59016393443	WY.Snyder.Bend	Psorophora	mosquitoes	ciliata	Psorophora ciliata
0	42.51194	-96.352258	IA-15	Iowa	Weekly	ukn	2013-06-08	2013.43287671233	WY.Snyder.Bend	Culiseta	mosquitoes	inornata	Culiseta inornata
1	42.51194	-96.352258	IA-15	Iowa	Weekly	ukn	2010-07-10	2010.52054794521	WY.Snyder.Bend	Aedes (oc.)	mosquitoes	dorsalis	Aedes (oc.) dorsalis
0	42.51194	-96.352258	IA-15	Iowa	Weekly	ukn	2010-09-04	2010.67397260274	WY.Snyder.Bend	Psorophora	mosquitoes	ciliata	Psorophora ciliata
0	42.51194	-96.352258	IA-15	Iowa	Weekly	ukn	2012-07-07	2012.51366120219	WY.Snyder.Bend	Culex	mosquitoes	territans	Culex territans
2	42.51194	-96.352258	IA-15	Iowa	Weekly	ukn	2013-08-03	2013.58630136986	WY.Snyder.Bend	Culex	mosquitoes	pipiens group	Culex pipiens group
0	42.51194	-96.352258	IA-15	Iowa	Weekly	ukn	2012-09-29	2012.74316939891	WY.Snyder.Bend	Culex	mosquitoes	pipiens group	Culex pipiens group
0	42.51194	-96.352258	IA-15	Iowa	Weekly	ukn	2010-10-09	2010.7698630137	WY.Snyder.Bend	Culex	mosquitoes	erraticus	Culex erraticus
1	42.51194	-96.352258	IA-15	Iowa	Weekly	ukn	2014-07-12	2014.52602739726	WY.Snyder.Bend	Aedes (oc.)	mosquitoes	sollicitans	Aedes (oc.) sollicitans
0	42.51194	-96.352258	IA-15	Iowa	Weekly	ukn	2012-09-29	2012.74316939891	WY.Snyder.Bend	Anopheles	mosquitoes	punctipennis	Anopheles punctipennis
0	42.51194	-96.352258	IA-15	Iowa	Weekly	ukn	2009-07-11	2009.52328767123	WY.Snyder.Bend	Anopheles	mosquitoes	walkeri	Anopheles walkeri
7	42.51194	-96.352258	IA-15	Iowa	Weekly	ukn	2015-08-15	2015.61917808219	WY.Snyder.Bend	Culex	mosquitoes	tarsalis	Culex tarsalis
0	42.51194	-96.352258	IA-15	Iowa	Weekly	ukn	2013-06-29	2013.4904109589	WY.Snyder.Bend	Psorophora	mosquitoes	columbiae	Psorophora columbiae
2	42.51194	-96.352258	IA-15	Iowa	Weekly	ukn	2009-07-18	2009.54246575342	WY.Snyder.Bend	Aedes (oc.)	mosquitoes	sollicitans	Aedes (oc.) sollicitans
0	42.51194	-96.352258	IA-15	Iowa	Weekly	ukn	2010-08-28	2010.65479452055	WY.Snyder.Bend	Aedes (oc.)	mosquitoes	dorsalis	Aedes (oc.) dorsalis
152	42.51194	-96.352258	IA-15	Iowa	Weekly	ukn	2009-08-15	2009.61917808219	WY.Snyder.Bend	Culex	mosquitoes	tarsalis	Culex tarsalis
0	42.51194	-96.352258	IA-15	Iowa	Weekly	ukn	2012-08-04	2012.59016393443	WY.Snyder.Bend	Culex	mosquitoes	erraticus	Culex erraticus
1	42.51194	-96.352258	IA-15	Iowa	Weekly	ukn	2013-08-31	2013.66301369863	WY.Snyder.Bend	Culex	mosquitoes	tarsalis	Culex tarsalis
0	42.51194	-96.352258	IA-15	Iowa	Weekly	ukn	2012-08-04	2012.59016393443	WY.Snyder.Bend	Anopheles	mosquitoes	punctipennis	Anopheles punctipennis
0	42.51194	-96.352258	IA-15	Iowa	Weekly	ukn	2010-08-14	2010.61643835616	WY.Snyder.Bend	Anopheles	mosquitoes	other	Anopheles other
0	42.51194	-96.352258	IA-15	Iowa	Weekly	ukn	2013-07-20	2013.54794520548	WY.Snyder.Bend	Culiseta	mosquitoes	inornata	Culiseta inornata
21	42.51194	-96.352258	IA-15	Iowa	Weekly	ukn	2010-09-25	2010.73150684932	WY.Snyder.Bend	Anopheles	mosquitoes	walkeri	Anopheles walkeri
3	42.51194	-96.352258	IA-15	Iowa	Weekly	ukn	2014-09-20	2014.71780821918	WY.Snyder.Bend	Culiseta	mosquitoes	inornata	Culiseta inornata
0	42.51194	-96.352258	IA-15	Iowa	Weekly	ukn	2012-09-01	2012.66666666667	WY.Snyder.Bend	Culex	mosquitoes	pipiens group	Culex pipiens group
3	42.51194	-96.352258	IA-15	Iowa	Weekly	ukn	2010-10-09	2010.7698630137	WY.Snyder.Bend	Anopheles	mosquitoes	quadrimaculatus	Anopheles quadrimaculatus
0	42.51194	-96.352258	IA-15	Iowa	Weekly	ukn	2013-09-21	2013.72054794521	WY.Snyder.Bend	Aedes (oc.)	mosquitoes	japonicus	Aedes (oc.) japonicus
0	42.51194	-96.352258	IA-15	Iowa	Weekly	ukn	2015-10-10	2015.77260273973	WY.Snyder.Bend	Aedes (oc.)	mosquitoes	other	Aedes (oc.) other
0	42.51194	-96.352258	IA-15	Iowa	Weekly	ukn	2015-10-03	2015.75342465753	WY.Snyder.Bend	Aedes (oc.)	mosquitoes	triseriatus	Aedes (oc.) triseriatus
0	42.51194	-96.352258	IA-15	Iowa	Weekly	ukn	2009-09-12	2009.69589041096	WY.Snyder.Bend	Aedes (oc.)	mosquitoes	other	Aedes (oc.) other
0	42.51194	-96.352258	IA-15	Iowa	Weekly	ukn	2010-07-17	2010.5397260274	WY.Snyder.Bend	Aedes (oc.)	mosquitoes	triseriatus	Aedes (oc.) triseriatus
10	42.51194	-96.352258	IA-15	Iowa	Weekly	ukn	2013-08-24	2013.64383561644	WY.Snyder.Bend	Aedes (oc.)	mosquitoes	vexans	Aedes (oc.) vexans
0	42.51194	-96.352258	IA-15	Iowa	Weekly	ukn	2014-07-05	2014.50684931507	WY.Snyder.Bend	Aedes (oc.)	mosquitoes	sticticus	Aedes (oc.) sticticus
39	42.51194	-96.352258	IA-15	Iowa	Weekly	ukn	2013-08-17	2013.62465753425	WY.Snyder.Bend	Culex	mosquitoes	tarsalis	Culex tarsalis
0	42.51194	-96.352258	IA-15	Iowa	Weekly	ukn	2009-09-19	2009.71506849315	WY.Snyder.Bend	Uranotaenia	mosquitoes	sapphirina	Uranotaenia sapphirina
0	42.51194	-96.352258	IA-15	Iowa	Weekly	ukn	2012-07-28	2012.57103825137	WY.Snyder.Bend	Culiseta	mosquitoes	inornata	Culiseta inornata
24	42.51194	-96.352258	IA-15	Iowa	Weekly	ukn	2012-09-22	2012.72404371585	WY.Snyder.Bend	Culiseta	mosquitoes	inornata	Culiseta inornata
0	42.51194	-96.352258	IA-15	Iowa	Weekly	ukn	2013-10-05	2013.75890410959	WY.Snyder.Bend	Culex	mosquitoes	tarsalis	Culex tarsalis
0	42.51194	-96.352258	IA-15	Iowa	Weekly	ukn	2010-08-07	2010.59726027397	WY.Snyder.Bend	Culiseta	mosquitoes	inornata	Culiseta inornata
0	42.51194	-96.352258	IA-15	Iowa	Weekly	ukn	2013-08-03	2013.58630136986	WY.Snyder.Bend	Uranotaenia	mosquitoes	sapphirina	Uranotaenia sapphirina
0	42.51194	-96.352258	IA-15	Iowa	Weekly	ukn	2009-09-19	2009.71506849315	WY.Snyder.Bend	Aedes (oc.)	mosquitoes	other	Aedes (oc.) other
0	42.51194	-96.352258	IA-15	Iowa	Weekly	ukn	2015-08-08	2015.6	WY.Snyder.Bend	Aedes (oc.)	mosquitoes	sticticus	Aedes (oc.) sticticus
2	42.51194	-96.352258	IA-15	Iowa	Weekly	ukn	2009-08-01	2009.58082191781	WY.Snyder.Bend	Aedes (oc.)	mosquitoes	nigromaculis	Aedes (oc.) nigromaculis
13	42.51194	-96.352258	IA-15	Iowa	Weekly	ukn	2009-06-27	2009.48493150685	WY.Snyder.Bend	Culex	mosquitoes	pipiens group	Culex pipiens group
0	42.51194	-96.352258	IA-15	Iowa	Weekly	ukn	2010-08-21	2010.63561643836	WY.Snyder.Bend	Culex	mosquitoes	erraticus	Culex erraticus
0	42.51194	-96.352258	IA-15	Iowa	Weekly	ukn	2010-07-31	2010.57808219178	WY.Snyder.Bend	Culex	mosquitoes	territans	Culex territans
311	42.51194	-96.352258	IA-15	Iowa	Weekly	ukn	2013-08-10	2013.60547945205	WY.Snyder.Bend	Aedes (oc.)	mosquitoes	vexans	Aedes (oc.) vexans
0	42.51194	-96.352258	IA-15	Iowa	Weekly	ukn	2009-07-11	2009.52328767123	WY.Snyder.Bend	Anopheles	mosquitoes	punctipennis	Anopheles punctipennis
0	42.51194	-96.352258	IA-15	Iowa	Weekly	ukn	2012-06-16	2012.45628415301	WY.Snyder.Bend	Anopheles	mosquitoes	quadrimaculatus	Anopheles quadrimaculatus
6	42.51194	-96.352258	IA-15	Iowa	Weekly	ukn	2014-08-09	2014.60273972603	WY.Snyder.Bend	Culex	mosquitoes	pipiens group	Culex pipiens group
73	42.51194	-96.352258	IA-15	Iowa	Weekly	ukn	2010-07-17	2010.5397260274	WY.Snyder.Bend	Culex	mosquitoes	tarsalis	Culex tarsalis
0	42.51194	-96.352258	IA-15	Iowa	Weekly	ukn	2012-09-22	2012.72404371585	WY.Snyder.Bend	Culex	mosquitoes	erraticus	Culex erraticus
0	42.51194	-96.352258	IA-15	Iowa	Weekly	ukn	2012-09-08	2012.68579234973	WY.Snyder.Bend	Aedes (oc.)	mosquitoes	aurifer	Aedes (oc.) aurifer
0	42.51194	-96.352258	IA-15	Iowa	Weekly	ukn	2009-09-26	2009.73424657534	WY.Snyder.Bend	Aedes (oc.)	mosquitoes	sollicitans	Aedes (oc.) sollicitans
1	42.51194	-96.352258	IA-15	Iowa	Weekly	ukn	2009-06-27	2009.48493150685	WY.Snyder.Bend	Coquillettidia	mosquitoes	perturbans	Coquillettidia perturbans
0	42.51194	-96.352258	IA-15	Iowa	Weekly	ukn	2010-10-02	2010.75068493151	WY.Snyder.Bend	Coquillettidia	mosquitoes	perturbans	Coquillettidia perturbans
2	42.51194	-96.352258	IA-15	Iowa	Weekly	ukn	2014-09-06	2014.67945205479	WY.Snyder.Bend	Uranotaenia	mosquitoes	sapphirina	Uranotaenia sapphirina
0	42.51194	-96.352258	IA-15	Iowa	Weekly	ukn	2015-06-27	2015.48493150685	WY.Snyder.Bend	Anopheles	mosquitoes	punctipennis	Anopheles punctipennis
0	42.51194	-96.352258	IA-15	Iowa	Weekly	ukn	2014-08-30	2014.6602739726	WY.Snyder.Bend	Uranotaenia	mosquitoes	sapphirina	Uranotaenia sapphirina
0	42.51194	-96.352258	IA-15	Iowa	Weekly	ukn	2010-07-31	2010.57808219178	WY.Snyder.Bend	Culex	mosquitoes	erraticus	Culex erraticus
1	42.51194	-96.352258	IA-15	Iowa	Weekly	ukn	2014-09-27	2014.73698630137	WY.Snyder.Bend	Culex	mosquitoes	tarsalis	Culex tarsalis
1	42.51194	-96.352258	IA-15	Iowa	Weekly	ukn	2015-08-22	2015.63835616438	WY.Snyder.Bend	Psorophora	mosquitoes	ciliata	Psorophora ciliata
0	42.51194	-96.352258	IA-15	Iowa	Weekly	ukn	2010-09-18	2010.71232876712	WY.Snyder.Bend	Culex	mosquitoes	territans	Culex territans
2	42.51194	-96.352258	IA-15	Iowa	Weekly	ukn	2014-07-19	2014.54520547945	WY.Snyder.Bend	Aedes (oc.)	mosquitoes	sticticus	Aedes (oc.) sticticus
3	42.51194	-96.352258	IA-15	Iowa	Weekly	ukn	2015-08-01	2015.58082191781	WY.Snyder.Bend	Anopheles	mosquitoes	punctipennis	Anopheles punctipennis
0	42.51194	-96.352258	IA-15	Iowa	Weekly	ukn	2010-10-09	2010.7698630137	WY.Snyder.Bend	Aedes (oc.)	mosquitoes	trivittatus	Aedes (oc.) trivittatus
1	42.51194	-96.352258	IA-15	Iowa	Weekly	ukn	2015-08-01	2015.58082191781	WY.Snyder.Bend	Uranotaenia	mosquitoes	sapphirina	Uranotaenia sapphirina
4	42.51194	-96.352258	IA-15	Iowa	Weekly	ukn	2015-07-04	2015.50410958904	WY.Snyder.Bend	Aedes (oc.)	mosquitoes	dorsalis	Aedes (oc.) dorsalis
2	42.51194	-96.352258	IA-15	Iowa	Weekly	ukn	2015-08-22	2015.63835616438	WY.Snyder.Bend	Anopheles	mosquitoes	punctipennis	Anopheles punctipennis
0	42.51194	-96.352258	IA-15	Iowa	Weekly	ukn	2010-06-19	2010.46301369863	WY.Snyder.Bend	Culex	mosquitoes	tarsalis	Culex tarsalis
0	42.51194	-96.352258	IA-15	Iowa	Weekly	ukn	2009-06-27	2009.48493150685	WY.Snyder.Bend	Anopheles	mosquitoes	punctipennis	Anopheles punctipennis
21	42.51194	-96.352258	IA-15	Iowa	Weekly	ukn	2015-09-19	2015.71506849315	WY.Snyder.Bend	Culex	mosquitoes	pipiens group	Culex pipiens group
34	42.51194	-96.352258	IA-15	Iowa	Weekly	ukn	2009-08-22	2009.63835616438	WY.Snyder.Bend	Culex	mosquitoes	pipiens group	Culex pipiens group
0	42.51194	-96.352258	IA-15	Iowa	Weekly	ukn	2009-10-17	2009.79178082192	WY.Snyder.Bend	Anopheles	mosquitoes	walkeri	Anopheles walkeri
1	42.51194	-96.352258	IA-15	Iowa	Weekly	ukn	2009-09-05	2009.67671232877	WY.Snyder.Bend	Aedes (oc.)	mosquitoes	sollicitans	Aedes (oc.) sollicitans
6	42.51194	-96.352258	IA-15	Iowa	Weekly	ukn	2015-06-27	2015.48493150685	WY.Snyder.Bend	Culex	mosquitoes	pipiens group	Culex pipiens group
0	42.51194	-96.352258	IA-15	Iowa	Weekly	ukn	2009-10-03	2009.75342465753	WY.Snyder.Bend	Culex	mosquitoes	pipiens group	Culex pipiens group
50	42.51194	-96.352258	IA-15	Iowa	Weekly	ukn	2009-09-05	2009.67671232877	WY.Snyder.Bend	Culex	mosquitoes	tarsalis	Culex tarsalis
2	42.51194	-96.352258	IA-15	Iowa	Weekly	ukn	2015-08-01	2015.58082191781	WY.Snyder.Bend	Aedes (oc.)	mosquitoes	nigromaculis	Aedes (oc.) nigromaculis
0	42.51194	-96.352258	IA-15	Iowa	Weekly	ukn	2010-08-21	2010.63561643836	WY.Snyder.Bend	Culiseta	mosquitoes	inornata	Culiseta inornata
34	42.51194	-96.352258	IA-15	Iowa	Weekly	ukn	2010-08-21	2010.63561643836	WY.Snyder.Bend	Uranotaenia	mosquitoes	sapphirina	Uranotaenia sapphirina
0	42.51194	-96.352258	IA-15	Iowa	Weekly	ukn	2015-08-01	2015.58082191781	WY.Snyder.Bend	Aedes (oc.)	mosquitoes	sticticus	Aedes (oc.) sticticus
0	42.51194	-96.352258	IA-15	Iowa	Weekly	ukn	2012-07-14	2012.53278688525	WY.Snyder.Bend	Culex	mosquitoes	erraticus	Culex erraticus
19	42.51194	-96.352258	IA-15	Iowa	Weekly	ukn	2012-08-18	2012.62841530055	WY.Snyder.Bend	Culex	mosquitoes	pipiens group	Culex pipiens group
0	42.51194	-96.352258	IA-15	Iowa	Weekly	ukn	2014-08-30	2014.6602739726	WY.Snyder.Bend	Culiseta	mosquitoes	inornata	Culiseta inornata
28	42.51194	-96.352258	IA-15	Iowa	Weekly	ukn	2014-07-26	2014.56438356164	WY.Snyder.Bend	Culex	mosquitoes	pipiens group	Culex pipiens group
7	42.51194	-96.352258	IA-15	Iowa	Weekly	ukn	2010-10-09	2010.7698630137	WY.Snyder.Bend	Anopheles	mosquitoes	punctipennis	Anopheles punctipennis
0	42.51194	-96.352258	IA-15	Iowa	Weekly	ukn	2010-07-17	2010.5397260274	WY.Snyder.Bend	Aedes (oc.)	mosquitoes	vexans nipponii	Aedes (oc.) vexans nipponii
6	42.51194	-96.352258	IA-15	Iowa	Weekly	ukn	2010-09-11	2010.69315068493	WY.Snyder.Bend	Culex	mosquitoes	tarsalis	Culex tarsalis
0	42.51194	-96.352258	IA-15	Iowa	Weekly	ukn	2009-09-12	2009.69589041096	WY.Snyder.Bend	Aedes (oc.)	mosquitoes	nigromaculis	Aedes (oc.) nigromaculis
290	42.51194	-96.352258	IA-15	Iowa	Weekly	ukn	2014-07-12	2014.52602739726	WY.Snyder.Bend	Aedes (oc.)	mosquitoes	vexans	Aedes (oc.) vexans
0	42.51194	-96.352258	IA-15	Iowa	Weekly	ukn	2013-06-22	2013.47123287671	WY.Snyder.Bend	Uranotaenia	mosquitoes	sapphirina	Uranotaenia sapphirina
1	42.51194	-96.352258	IA-15	Iowa	Weekly	ukn	2009-07-18	2009.54246575342	WY.Snyder.Bend	Aedes (oc.)	mosquitoes	trivittatus	Aedes (oc.) trivittatus
10	42.51194	-96.352258	IA-15	Iowa	Weekly	ukn	2014-09-27	2014.73698630137	WY.Snyder.Bend	Anopheles	mosquitoes	quadrimaculatus	Anopheles quadrimaculatus
19	42.51194	-96.352258	IA-15	Iowa	Weekly	ukn	2010-07-31	2010.57808219178	WY.Snyder.Bend	Anopheles	mosquitoes	punctipennis	Anopheles punctipennis
0	42.51194	-96.352258	IA-15	Iowa	Weekly	ukn	2014-10-11	2014.77534246575	WY.Snyder.Bend	Aedes (oc.)	mosquitoes	sticticus	Aedes (oc.) sticticus
0	42.51194	-96.352258	IA-15	Iowa	Weekly	ukn	2015-09-12	2015.69589041096	WY.Snyder.Bend	Culiseta	mosquitoes	ukn	Culiseta
0	42.51194	-96.352258	IA-15	Iowa	Weekly	ukn	2012-07-21	2012.55191256831	WY.Snyder.Bend	Aedes (oc.)	mosquitoes	aurifer	Aedes (oc.) aurifer
2	42.51194	-96.352258	IA-15	Iowa	Weekly	ukn	2010-07-03	2010.50136986301	WY.Snyder.Bend	Psorophora	mosquitoes	ciliata	Psorophora ciliata
0	42.51194	-96.352258	IA-15	Iowa	Weekly	ukn	2015-09-12	2015.69589041096	WY.Snyder.Bend	Culex	mosquitoes	territans	Culex territans
0	42.51194	-96.352258	IA-15	Iowa	Weekly	ukn	2010-09-04	2010.67397260274	WY.Snyder.Bend	Culiseta	mosquitoes	inornata	Culiseta inornata
0	42.51194	-96.352258	IA-15	Iowa	Weekly	ukn	2015-08-29	2015.65753424658	WY.Snyder.Bend	Aedes (oc.)	mosquitoes	trivittatus	Aedes (oc.) trivittatus
1	42.51194	-96.352258	IA-15	Iowa	Weekly	ukn	2013-07-27	2013.56712328767	WY.Snyder.Bend	Anopheles	mosquitoes	punctipennis	Anopheles punctipennis
5	42.51194	-96.352258	IA-15	Iowa	Weekly	ukn	2009-07-18	2009.54246575342	WY.Snyder.Bend	Culex	mosquitoes	tarsalis	Culex tarsalis
0	42.51194	-96.352258	IA-15	Iowa	Weekly	ukn	2010-07-17	2010.5397260274	WY.Snyder.Bend	Uranotaenia	mosquitoes	sapphirina	Uranotaenia sapphirina
0	42.51194	-96.352258	IA-15	Iowa	Weekly	ukn	2015-06-06	2015.42739726027	WY.Snyder.Bend	Aedes (oc.)	mosquitoes	dorsalis	Aedes (oc.) dorsalis
0	42.51194	-96.352258	IA-15	Iowa	Weekly	ukn	2012-06-16	2012.45628415301	WY.Snyder.Bend	Culiseta	mosquitoes	inornata	Culiseta inornata
0	42.51194	-96.352258	IA-15	Iowa	Weekly	ukn	2015-06-27	2015.48493150685	WY.Snyder.Bend	Aedes (oc.)	mosquitoes	trivittatus	Aedes (oc.) trivittatus
4	42.51194	-96.352258	IA-15	Iowa	Weekly	ukn	2012-08-11	2012.60928961749	WY.Snyder.Bend	Culex	mosquitoes	tarsalis	Culex tarsalis
0	42.51194	-96.352258	IA-15	Iowa	Weekly	ukn	2009-08-22	2009.63835616438	WY.Snyder.Bend	Culex	mosquitoes	territans	Culex territans
4	42.51194	-96.352258	IA-15	Iowa	Weekly	ukn	2009-09-12	2009.69589041096	WY.Snyder.Bend	Culex	mosquitoes	pipiens group	Culex pipiens group
0	42.51194	-96.352258	IA-15	Iowa	Weekly	ukn	2015-08-15	2015.61917808219	WY.Snyder.Bend	Aedes (oc.)	mosquitoes	triseriatus	Aedes (oc.) triseriatus
0	42.51194	-96.352258	IA-15	Iowa	Weekly	ukn	2013-08-17	2013.62465753425	WY.Snyder.Bend	Anopheles	mosquitoes	punctipennis	Anopheles punctipennis
0	42.51194	-96.352258	IA-15	Iowa	Weekly	ukn	2010-06-26	2010.48219178082	WY.Snyder.Bend	Aedes (oc.)	mosquitoes	dorsalis	Aedes (oc.) dorsalis
0	42.51194	-96.352258	IA-15	Iowa	Weekly	ukn	2015-07-04	2015.50410958904	WY.Snyder.Bend	Anopheles	mosquitoes	quadrimaculatus	Anopheles quadrimaculatus
0	42.51194	-96.352258	IA-15	Iowa	Weekly	ukn	2010-07-31	2010.57808219178	WY.Snyder.Bend	Aedes (oc.)	mosquitoes	nigromaculis	Aedes (oc.) nigromaculis
0	42.51194	-96.352258	IA-15	Iowa	Weekly	ukn	2009-08-29	2009.65753424658	WY.Snyder.Bend	Coquillettidia	mosquitoes	perturbans	Coquillettidia perturbans
3	42.51194	-96.352258	IA-15	Iowa	Weekly	ukn	2012-06-16	2012.45628415301	WY.Snyder.Bend	Culex	mosquitoes	pipiens group	Culex pipiens group
3	42.51194	-96.352258	IA-15	Iowa	Weekly	ukn	2014-09-20	2014.71780821918	WY.Snyder.Bend	Anopheles	mosquitoes	quadrimaculatus	Anopheles quadrimaculatus
0	42.51194	-96.352258	IA-15	Iowa	Weekly	ukn	2013-09-21	2013.72054794521	WY.Snyder.Bend	Coquillettidia	mosquitoes	perturbans	Coquillettidia perturbans
2	42.51194	-96.352258	IA-15	Iowa	Weekly	ukn	2014-10-04	2014.75616438356	WY.Snyder.Bend	Culex	mosquitoes	tarsalis	Culex tarsalis
21	42.51194	-96.352258	IA-15	Iowa	Weekly	ukn	2014-08-16	2014.62191780822	WY.Snyder.Bend	Culex	mosquitoes	pipiens group	Culex pipiens group
315	42.51194	-96.352258	IA-15	Iowa	Weekly	ukn	2009-07-11	2009.52328767123	WY.Snyder.Bend	Aedes (oc.)	mosquitoes	vexans	Aedes (oc.) vexans
17	42.51194	-96.352258	IA-15	Iowa	Weekly	ukn	2010-10-02	2010.75068493151	WY.Snyder.Bend	Anopheles	mosquitoes	walkeri	Anopheles walkeri
2	42.51194	-96.352258	IA-15	Iowa	Weekly	ukn	2014-08-02	2014.58356164384	WY.Snyder.Bend	Uranotaenia	mosquitoes	sapphirina	Uranotaenia sapphirina
0	42.51194	-96.352258	IA-15	Iowa	Weekly	ukn	2013-10-05	2013.75890410959	WY.Snyder.Bend	Uranotaenia	mosquitoes	sapphirina	Uranotaenia sapphirina
0	42.51194	-96.352258	IA-15	Iowa	Weekly	ukn	2015-08-01	2015.58082191781	WY.Snyder.Bend	Psorophora	mosquitoes	ciliata	Psorophora ciliata
0	42.51194	-96.352258	IA-15	Iowa	Weekly	ukn	2014-08-23	2014.64109589041	WY.Snyder.Bend	Aedes (oc.)	mosquitoes	trivittatus	Aedes (oc.) trivittatus
3	42.51194	-96.352258	IA-15	Iowa	Weekly	ukn	2014-09-06	2014.67945205479	WY.Snyder.Bend	Anopheles	mosquitoes	punctipennis	Anopheles punctipennis
0	42.51194	-96.352258	IA-15	Iowa	Weekly	ukn	2010-09-04	2010.67397260274	WY.Snyder.Bend	Aedes (oc.)	mosquitoes	trivittatus	Aedes (oc.) trivittatus
0	42.51194	-96.352258	IA-15	Iowa	Weekly	ukn	2015-06-13	2015.44657534247	WY.Snyder.Bend	Aedes (oc.)	mosquitoes	sticticus	Aedes (oc.) sticticus
1	42.51194	-96.352258	IA-15	Iowa	Weekly	ukn	2010-09-11	2010.69315068493	WY.Snyder.Bend	Aedes (oc.)	mosquitoes	trivittatus	Aedes (oc.) trivittatus
0	42.51194	-96.352258	IA-15	Iowa	Weekly	ukn	2009-06-27	2009.48493150685	WY.Snyder.Bend	Uranotaenia	mosquitoes	sapphirina	Uranotaenia sapphirina
1	42.51194	-96.352258	IA-15	Iowa	Weekly	ukn	2012-08-11	2012.60928961749	WY.Snyder.Bend	Culex	mosquitoes	territans	Culex territans
1	42.51194	-96.352258	IA-15	Iowa	Weekly	ukn	2014-10-04	2014.75616438356	WY.Snyder.Bend	Aedes (oc.)	mosquitoes	dorsalis	Aedes (oc.) dorsalis
1	42.51194	-96.352258	IA-15	Iowa	Weekly	ukn	2014-09-27	2014.73698630137	WY.Snyder.Bend	Aedes (oc.)	mosquitoes	dorsalis	Aedes (oc.) dorsalis
0	42.51194	-96.352258	IA-15	Iowa	Weekly	ukn	2015-09-05	2015.67671232877	WY.Snyder.Bend	Aedes (oc.)	mosquitoes	nigromaculis	Aedes (oc.) nigromaculis
0	42.51194	-96.352258	IA-15	Iowa	Weekly	ukn	2010-06-26	2010.48219178082	WY.Snyder.Bend	Aedes (oc.)	mosquitoes	triseriatus	Aedes (oc.) triseriatus
0	42.51194	-96.352258	IA-15	Iowa	Weekly	ukn	2009-07-18	2009.54246575342	WY.Snyder.Bend	Aedes (oc.)	mosquitoes	other	Aedes (oc.) other
0	42.51194	-96.352258	IA-15	Iowa	Weekly	ukn	2010-06-26	2010.48219178082	WY.Snyder.Bend	Anopheles	mosquitoes	other	Anopheles other
153	42.51194	-96.352258	IA-15	Iowa	Weekly	ukn	2010-07-24	2010.55890410959	WY.Snyder.Bend	Aedes (oc.)	mosquitoes	vexans	Aedes (oc.) vexans
1	42.51194	-96.352258	IA-15	Iowa	Weekly	ukn	2015-08-22	2015.63835616438	WY.Snyder.Bend	Uranotaenia	mosquitoes	sapphirina	Uranotaenia sapphirina
0	42.51194	-96.352258	IA-15	Iowa	Weekly	ukn	2013-09-14	2013.70136986301	WY.Snyder.Bend	Psorophora	mosquitoes	columbiae	Psorophora columbiae
2	42.51194	-96.352258	IA-15	Iowa	Weekly	ukn	2009-08-15	2009.61917808219	WY.Snyder.Bend	Aedes (oc.)	mosquitoes	sollicitans	Aedes (oc.) sollicitans
0	42.51194	-96.352258	IA-15	Iowa	Weekly	ukn	2015-10-10	2015.77260273973	WY.Snyder.Bend	Culiseta	mosquitoes	ukn	Culiseta
0	42.51194	-96.352258	IA-15	Iowa	Weekly	ukn	2015-06-20	2015.46575342466	WY.Snyder.Bend	Aedes (oc.)	mosquitoes	sticticus	Aedes (oc.) sticticus
2	42.51194	-96.352258	IA-15	Iowa	Weekly	ukn	2009-07-18	2009.54246575342	WY.Snyder.Bend	Aedes (oc.)	mosquitoes	dorsalis	Aedes (oc.) dorsalis
0	42.51194	-96.352258	IA-15	Iowa	Weekly	ukn	2009-10-03	2009.75342465753	WY.Snyder.Bend	Aedes (oc.)	mosquitoes	sollicitans	Aedes (oc.) sollicitans
1	42.51194	-96.352258	IA-15	Iowa	Weekly	ukn	2014-08-16	2014.62191780822	WY.Snyder.Bend	Aedes (oc.)	mosquitoes	trivittatus	Aedes (oc.) trivittatus
2	42.51194	-96.352258	IA-15	Iowa	Weekly	ukn	2009-10-03	2009.75342465753	WY.Snyder.Bend	Culiseta	mosquitoes	inornata	Culiseta inornata
5	42.51194	-96.352258	IA-15	Iowa	Weekly	ukn	2015-07-18	2015.54246575342	WY.Snyder.Bend	Culex	mosquitoes	pipiens group	Culex pipiens group
2	42.51194	-96.352258	IA-15	Iowa	Weekly	ukn	2012-08-11	2012.60928961749	WY.Snyder.Bend	Anopheles	mosquitoes	quadrimaculatus	Anopheles quadrimaculatus
41	42.51194	-96.352258	IA-15	Iowa	Weekly	ukn	2014-08-30	2014.6602739726	WY.Snyder.Bend	Culex	mosquitoes	pipiens group	Culex pipiens group
0	42.51194	-96.352258	IA-15	Iowa	Weekly	ukn	2013-08-31	2013.66301369863	WY.Snyder.Bend	Anopheles	mosquitoes	punctipennis	Anopheles punctipennis
0	42.51194	-96.352258	IA-15	Iowa	Weekly	ukn	2013-09-28	2013.7397260274	WY.Snyder.Bend	Culex	mosquitoes	other	Culex other
9	42.51194	-96.352258	IA-15	Iowa	Weekly	ukn	2012-06-23	2012.47540983607	WY.Snyder.Bend	Culex	mosquitoes	pipiens group	Culex pipiens group
0	42.51194	-96.352258	IA-15	Iowa	Weekly	ukn	2012-08-25	2012.64754098361	WY.Snyder.Bend	Culex	mosquitoes	erraticus	Culex erraticus
0	42.51194	-96.352258	IA-15	Iowa	Weekly	ukn	2013-07-06	2013.5095890411	WY.Snyder.Bend	Uranotaenia	mosquitoes	sapphirina	Uranotaenia sapphirina
9	42.51194	-96.352258	IA-15	Iowa	Weekly	ukn	2013-08-24	2013.64383561644	WY.Snyder.Bend	Culex	mosquitoes	pipiens group	Culex pipiens group
1	42.51194	-96.352258	IA-15	Iowa	Weekly	ukn	2010-08-14	2010.61643835616	WY.Snyder.Bend	Aedes (oc.)	mosquitoes	triseriatus	Aedes (oc.) triseriatus
1	42.51194	-96.352258	IA-15	Iowa	Weekly	ukn	2012-08-11	2012.60928961749	WY.Snyder.Bend	Anopheles	mosquitoes	punctipennis	Anopheles punctipennis
0	42.51194	-96.352258	IA-15	Iowa	Weekly	ukn	2010-07-10	2010.52054794521	WY.Snyder.Bend	Culex	mosquitoes	territans	Culex territans
0	42.51194	-96.352258	IA-15	Iowa	Weekly	ukn	2014-10-11	2014.77534246575	WY.Snyder.Bend	Anopheles	mosquitoes	quadrimaculatus	Anopheles quadrimaculatus
3	42.51194	-96.352258	IA-15	Iowa	Weekly	ukn	2015-08-22	2015.63835616438	WY.Snyder.Bend	Aedes (oc.)	mosquitoes	sollicitans	Aedes (oc.) sollicitans
0	42.51194	-96.352258	IA-15	Iowa	Weekly	ukn	2013-10-05	2013.75890410959	WY.Snyder.Bend	Aedes (oc.)	mosquitoes	japonicus	Aedes (oc.) japonicus
12	42.51194	-96.352258	IA-15	Iowa	Weekly	ukn	2013-09-21	2013.72054794521	WY.Snyder.Bend	Culex	mosquitoes	pipiens group	Culex pipiens group
0	42.51194	-96.352258	IA-15	Iowa	Weekly	ukn	2009-08-22	2009.63835616438	WY.Snyder.Bend	Aedes (oc.)	mosquitoes	other	Aedes (oc.) other
0	42.51194	-96.352258	IA-15	Iowa	Weekly	ukn	2012-08-25	2012.64754098361	WY.Snyder.Bend	Culex	mosquitoes	territans	Culex territans
0	42.51194	-96.352258	IA-15	Iowa	Weekly	ukn	2013-06-08	2013.43287671233	WY.Snyder.Bend	Aedes (oc.)	mosquitoes	vexans	Aedes (oc.) vexans
0	42.51194	-96.352258	IA-15	Iowa	Weekly	ukn	2013-07-27	2013.56712328767	WY.Snyder.Bend	Aedes (oc.)	mosquitoes	japonicus	Aedes (oc.) japonicus
5	42.51194	-96.352258	IA-15	Iowa	Weekly	ukn	2014-10-11	2014.77534246575	WY.Snyder.Bend	Aedes (oc.)	mosquitoes	vexans	Aedes (oc.) vexans
0	42.51194	-96.352258	IA-15	Iowa	Weekly	ukn	2013-06-15	2013.45205479452	WY.Snyder.Bend	Coquillettidia	mosquitoes	perturbans	Coquillettidia perturbans
2	42.51194	-96.352258	IA-15	Iowa	Weekly	ukn	2009-08-08	2009.6	WY.Snyder.Bend	Aedes (oc.)	mosquitoes	nigromaculis	Aedes (oc.) nigromaculis
1	42.51194	-96.352258	IA-15	Iowa	Weekly	ukn	2015-08-29	2015.65753424658	WY.Snyder.Bend	Aedes (oc.)	mosquitoes	dorsalis	Aedes (oc.) dorsalis
0	42.51194	-96.352258	IA-15	Iowa	Weekly	ukn	2015-07-04	2015.50410958904	WY.Snyder.Bend	Culiseta	mosquitoes	inornata	Culiseta inornata
0	42.51194	-96.352258	IA-15	Iowa	Weekly	ukn	2010-10-09	2010.7698630137	WY.Snyder.Bend	Aedes (oc.)	mosquitoes	nigromaculis	Aedes (oc.) nigromaculis
0	42.51194	-96.352258	IA-15	Iowa	Weekly	ukn	2010-10-09	2010.7698630137	WY.Snyder.Bend	Uranotaenia	mosquitoes	sapphirina	Uranotaenia sapphirina
0	42.51194	-96.352258	IA-15	Iowa	Weekly	ukn	2015-06-13	2015.44657534247	WY.Snyder.Bend	Aedes (oc.)	mosquitoes	nigromaculis	Aedes (oc.) nigromaculis
0	42.51194	-96.352258	IA-15	Iowa	Weekly	ukn	2012-07-07	2012.51366120219	WY.Snyder.Bend	Aedes (oc.)	mosquitoes	aurifer	Aedes (oc.) aurifer
2	42.51194	-96.352258	IA-15	Iowa	Weekly	ukn	2012-08-04	2012.59016393443	WY.Snyder.Bend	Aedes (oc.)	mosquitoes	vexans	Aedes (oc.) vexans
0	42.51194	-96.352258	IA-15	Iowa	Weekly	ukn	2013-08-31	2013.66301369863	WY.Snyder.Bend	Culiseta	mosquitoes	inornata	Culiseta inornata
0	42.51194	-96.352258	IA-15	Iowa	Weekly	ukn	2014-06-28	2014.48767123288	WY.Snyder.Bend	Anopheles	mosquitoes	punctipennis	Anopheles punctipennis
0	42.51194	-96.352258	IA-15	Iowa	Weekly	ukn	2012-07-07	2012.51366120219	WY.Snyder.Bend	Anopheles	mosquitoes	quadrimaculatus	Anopheles quadrimaculatus
0	42.51194	-96.352258	IA-15	Iowa	Weekly	ukn	2013-06-22	2013.47123287671	WY.Snyder.Bend	Psorophora	mosquitoes	columbiae	Psorophora columbiae
128	42.51194	-96.352258	IA-15	Iowa	Weekly	ukn	2015-08-01	2015.58082191781	WY.Snyder.Bend	Aedes (oc.)	mosquitoes	vexans	Aedes (oc.) vexans
7	42.51194	-96.352258	IA-15	Iowa	Weekly	ukn	2009-07-11	2009.52328767123	WY.Snyder.Bend	Aedes (oc.)	mosquitoes	trivittatus	Aedes (oc.) trivittatus
0	42.51194	-96.352258	IA-15	Iowa	Weekly	ukn	2013-06-08	2013.43287671233	WY.Snyder.Bend	Culex	mosquitoes	pipiens group	Culex pipiens group
8	42.51194	-96.352258	IA-15	Iowa	Weekly	ukn	2015-06-13	2015.44657534247	WY.Snyder.Bend	Culiseta	mosquitoes	inornata	Culiseta inornata
7	42.51194	-96.352258	IA-15	Iowa	Weekly	ukn	2013-07-20	2013.54794520548	WY.Snyder.Bend	Culex	mosquitoes	tarsalis	Culex tarsalis
1	42.51194	-96.352258	IA-15	Iowa	Weekly	ukn	2012-06-23	2012.47540983607	WY.Snyder.Bend	Aedes (oc.)	mosquitoes	aurifer	Aedes (oc.) aurifer
0	42.51194	-96.352258	IA-15	Iowa	Weekly	ukn	2010-09-11	2010.69315068493	WY.Snyder.Bend	Culex	mosquitoes	territans	Culex territans
0	42.51194	-96.352258	IA-15	Iowa	Weekly	ukn	2010-07-24	2010.55890410959	WY.Snyder.Bend	Culiseta	mosquitoes	inornata	Culiseta inornata
0	42.51194	-96.352258	IA-15	Iowa	Weekly	ukn	2009-09-05	2009.67671232877	WY.Snyder.Bend	Aedes (oc.)	mosquitoes	other	Aedes (oc.) other
0	42.51194	-96.352258	IA-15	Iowa	Weekly	ukn	2013-08-31	2013.66301369863	WY.Snyder.Bend	Psorophora	mosquitoes	columbiae	Psorophora columbiae
0	42.51194	-96.352258	IA-15	Iowa	Weekly	ukn	2015-07-04	2015.50410958904	WY.Snyder.Bend	Aedes (oc.)	mosquitoes	other	Aedes (oc.) other
0	42.51194	-96.352258	IA-15	Iowa	Weekly	ukn	2010-09-25	2010.73150684932	WY.Snyder.Bend	Psorophora	mosquitoes	ciliata	Psorophora ciliata
0	42.51194	-96.352258	IA-15	Iowa	Weekly	ukn	2015-06-13	2015.44657534247	WY.Snyder.Bend	Aedes (oc.)	mosquitoes	triseriatus	Aedes (oc.) triseriatus
2	42.51194	-96.352258	IA-15	Iowa	Weekly	ukn	2009-08-15	2009.61917808219	WY.Snyder.Bend	Psorophora	mosquitoes	ciliata	Psorophora ciliata
0	42.51194	-96.352258	IA-15	Iowa	Weekly	ukn	2014-09-13	2014.69863013699	WY.Snyder.Bend	Aedes (oc.)	mosquitoes	sticticus	Aedes (oc.) sticticus
0	42.51194	-96.352258	IA-15	Iowa	Weekly	ukn	2013-08-10	2013.60547945205	WY.Snyder.Bend	Coquillettidia	mosquitoes	perturbans	Coquillettidia perturbans
0	42.51194	-96.352258	IA-15	Iowa	Weekly	ukn	2009-10-17	2009.79178082192	WY.Snyder.Bend	Aedes (oc.)	mosquitoes	other	Aedes (oc.) other
77	42.51194	-96.352258	IA-15	Iowa	Weekly	ukn	2010-08-28	2010.65479452055	WY.Snyder.Bend	Anopheles	mosquitoes	punctipennis	Anopheles punctipennis
4	42.51194	-96.352258	IA-15	Iowa	Weekly	ukn	2009-08-08	2009.6	WY.Snyder.Bend	Culex	mosquitoes	territans	Culex territans
0	42.51194	-96.352258	IA-15	Iowa	Weekly	ukn	2010-07-03	2010.50136986301	WY.Snyder.Bend	Culex	mosquitoes	erraticus	Culex erraticus
0	42.51194	-96.352258	IA-15	Iowa	Weekly	ukn	2010-06-19	2010.46301369863	WY.Snyder.Bend	Anopheles	mosquitoes	quadrimaculatus	Anopheles quadrimaculatus
0	42.51194	-96.352258	IA-15	Iowa	Weekly	ukn	2014-08-02	2014.58356164384	WY.Snyder.Bend	Aedes (oc.)	mosquitoes	sollicitans	Aedes (oc.) sollicitans
2477	42.51194	-96.352258	IA-15	Iowa	Weekly	ukn	2009-08-08	2009.6	WY.Snyder.Bend	Aedes (oc.)	mosquitoes	vexans	Aedes (oc.) vexans
0	42.51194	-96.352258	IA-15	Iowa	Weekly	ukn	2015-06-06	2015.42739726027	WY.Snyder.Bend	Culiseta	mosquitoes	ukn	Culiseta
20	42.51194	-96.352258	IA-15	Iowa	Weekly	ukn	2010-09-04	2010.67397260274	WY.Snyder.Bend	Anopheles	mosquitoes	punctipennis	Anopheles punctipennis
0	42.51194	-96.352258	IA-15	Iowa	Weekly	ukn	2014-08-09	2014.60273972603	WY.Snyder.Bend	Anopheles	mosquitoes	quadrimaculatus	Anopheles quadrimaculatus
15	42.51194	-96.352258	IA-15	Iowa	Weekly	ukn	2012-07-28	2012.57103825137	WY.Snyder.Bend	Culex	mosquitoes	tarsalis	Culex tarsalis
0	42.51194	-96.352258	IA-15	Iowa	Weekly	ukn	2015-07-25	2015.56164383562	WY.Snyder.Bend	Psorophora	mosquitoes	ciliata	Psorophora ciliata
15	42.51194	-96.352258	IA-15	Iowa	Weekly	ukn	2015-06-13	2015.44657534247	WY.Snyder.Bend	Culex	mosquitoes	tarsalis	Culex tarsalis
2	42.51194	-96.352258	IA-15	Iowa	Weekly	ukn	2012-08-25	2012.64754098361	WY.Snyder.Bend	Anopheles	mosquitoes	quadrimaculatus	Anopheles quadrimaculatus
0	42.51194	-96.352258	IA-15	Iowa	Weekly	ukn	2015-08-08	2015.6	WY.Snyder.Bend	Culiseta	mosquitoes	inornata	Culiseta inornata
2	42.51194	-96.352258	IA-15	Iowa	Weekly	ukn	2009-07-11	2009.52328767123	WY.Snyder.Bend	Aedes (oc.)	mosquitoes	dorsalis	Aedes (oc.) dorsalis
13	42.51194	-96.352258	IA-15	Iowa	Weekly	ukn	2013-09-07	2013.68219178082	WY.Snyder.Bend	Culex	mosquitoes	pipiens group	Culex pipiens group
86	42.51194	-96.352258	IA-15	Iowa	Weekly	ukn	2010-08-07	2010.59726027397	WY.Snyder.Bend	Anopheles	mosquitoes	punctipennis	Anopheles punctipennis
13	42.51194	-96.352258	IA-15	Iowa	Weekly	ukn	2014-10-04	2014.75616438356	WY.Snyder.Bend	Anopheles	mosquitoes	punctipennis	Anopheles punctipennis
0	42.51194	-96.352258	IA-15	Iowa	Weekly	ukn	2015-06-20	2015.46575342466	WY.Snyder.Bend	Uranotaenia	mosquitoes	sapphirina	Uranotaenia sapphirina
0	42.51194	-96.352258	IA-15	Iowa	Weekly	ukn	2013-10-05	2013.75890410959	WY.Snyder.Bend	Culex	mosquitoes	pipiens group	Culex pipiens group
0	42.51194	-96.352258	IA-15	Iowa	Weekly	ukn	2013-06-08	2013.43287671233	WY.Snyder.Bend	Aedes (oc.)	mosquitoes	japonicus	Aedes (oc.) japonicus
0	42.51194	-96.352258	IA-15	Iowa	Weekly	ukn	2013-08-17	2013.62465753425	WY.Snyder.Bend	Culiseta	mosquitoes	inornata	Culiseta inornata
20	42.51194	-96.352258	IA-15	Iowa	Weekly	ukn	2013-08-03	2013.58630136986	WY.Snyder.Bend	Culex	mosquitoes	tarsalis	Culex tarsalis
0	42.51194	-96.352258	IA-15	Iowa	Weekly	ukn	2014-08-16	2014.62191780822	WY.Snyder.Bend	Aedes (oc.)	mosquitoes	sticticus	Aedes (oc.) sticticus
1	42.51194	-96.352258	IA-15	Iowa	Weekly	ukn	2009-07-18	2009.54246575342	WY.Snyder.Bend	Anopheles	mosquitoes	punctipennis	Anopheles punctipennis
0	42.51194	-96.352258	IA-15	Iowa	Weekly	ukn	2012-07-07	2012.51366120219	WY.Snyder.Bend	Culiseta	mosquitoes	inornata	Culiseta inornata
0	42.51194	-96.352258	IA-15	Iowa	Weekly	ukn	2015-09-12	2015.69589041096	WY.Snyder.Bend	Aedes (oc.)	mosquitoes	sticticus	Aedes (oc.) sticticus
0	42.51194	-96.352258	IA-15	Iowa	Weekly	ukn	2009-09-26	2009.73424657534	WY.Snyder.Bend	Aedes (oc.)	mosquitoes	dorsalis	Aedes (oc.) dorsalis
3	42.51194	-96.352258	IA-15	Iowa	Weekly	ukn	2010-09-18	2010.71232876712	WY.Snyder.Bend	Culex	mosquitoes	tarsalis	Culex tarsalis
4	42.51194	-96.352258	IA-15	Iowa	Weekly	ukn	2012-07-07	2012.51366120219	WY.Snyder.Bend	Aedes (oc.)	mosquitoes	vexans	Aedes (oc.) vexans
0	42.51194	-96.352258	IA-15	Iowa	Weekly	ukn	2014-09-06	2014.67945205479	WY.Snyder.Bend	Culiseta	mosquitoes	inornata	Culiseta inornata
0	42.51194	-96.352258	IA-15	Iowa	Weekly	ukn	2015-07-11	2015.52328767123	WY.Snyder.Bend	Aedes (oc.)	mosquitoes	dorsalis	Aedes (oc.) dorsalis
8	42.51194	-96.352258	IA-15	Iowa	Weekly	ukn	2013-08-03	2013.58630136986	WY.Snyder.Bend	Aedes (oc.)	mosquitoes	vexans	Aedes (oc.) vexans
1	42.51194	-96.352258	IA-15	Iowa	Weekly	ukn	2009-10-17	2009.79178082192	WY.Snyder.Bend	Culex	mosquitoes	pipiens group	Culex pipiens group
1	42.51194	-96.352258	IA-15	Iowa	Weekly	ukn	2009-09-12	2009.69589041096	WY.Snyder.Bend	Coquillettidia	mosquitoes	perturbans	Coquillettidia perturbans
8	42.51194	-96.352258	IA-15	Iowa	Weekly	ukn	2012-08-04	2012.59016393443	WY.Snyder.Bend	Culex	mosquitoes	tarsalis	Culex tarsalis
1	42.51194	-96.352258	IA-15	Iowa	Weekly	ukn	2014-06-21	2014.46849315068	WY.Snyder.Bend	Culiseta	mosquitoes	inornata	Culiseta inornata
0	42.51194	-96.352258	IA-15	Iowa	Weekly	ukn	2010-07-17	2010.5397260274	WY.Snyder.Bend	Anopheles	mosquitoes	other	Anopheles other
0	42.51194	-96.352258	IA-15	Iowa	Weekly	ukn	2015-07-18	2015.54246575342	WY.Snyder.Bend	Aedes (oc.)	mosquitoes	triseriatus	Aedes (oc.) triseriatus
2	42.51194	-96.352258	IA-15	Iowa	Weekly	ukn	2009-08-15	2009.61917808219	WY.Snyder.Bend	Coquillettidia	mosquitoes	perturbans	Coquillettidia perturbans
1	42.51194	-96.352258	IA-15	Iowa	Weekly	ukn	2010-09-11	2010.69315068493	WY.Snyder.Bend	Culiseta	mosquitoes	inornata	Culiseta inornata
6	42.51194	-96.352258	IA-15	Iowa	Weekly	ukn	2013-07-06	2013.5095890411	WY.Snyder.Bend	Culex	mosquitoes	tarsalis	Culex tarsalis
75	42.51194	-96.352258	IA-15	Iowa	Weekly	ukn	2015-08-29	2015.65753424658	WY.Snyder.Bend	Aedes (oc.)	mosquitoes	vexans	Aedes (oc.) vexans
0	42.51194	-96.352258	IA-15	Iowa	Weekly	ukn	2015-08-29	2015.65753424658	WY.Snyder.Bend	Culiseta	mosquitoes	inornata	Culiseta inornata
35	42.51194	-96.352258	IA-15	Iowa	Weekly	ukn	2010-08-07	2010.59726027397	WY.Snyder.Bend	Uranotaenia	mosquitoes	sapphirina	Uranotaenia sapphirina
2	42.51194	-96.352258	IA-15	Iowa	Weekly	ukn	2010-07-17	2010.5397260274	WY.Snyder.Bend	Culex	mosquitoes	territans	Culex territans
361	42.51194	-96.352258	IA-15	Iowa	Weekly	ukn	2010-07-03	2010.50136986301	WY.Snyder.Bend	Aedes (oc.)	mosquitoes	vexans	Aedes (oc.) vexans
0	42.51194	-96.352258	IA-15	Iowa	Weekly	ukn	2010-08-14	2010.61643835616	WY.Snyder.Bend	Culiseta	mosquitoes	inornata	Culiseta inornata
0	42.51194	-96.352258	IA-15	Iowa	Weekly	ukn	2014-10-18	2014.79452054795	WY.Snyder.Bend	Aedes (oc.)	mosquitoes	dorsalis	Aedes (oc.) dorsalis
0	42.51194	-96.352258	IA-15	Iowa	Weekly	ukn	2010-07-31	2010.57808219178	WY.Snyder.Bend	Aedes (oc.)	mosquitoes	triseriatus	Aedes (oc.) triseriatus
0	42.51194	-96.352258	IA-15	Iowa	Weekly	ukn	2009-09-26	2009.73424657534	WY.Snyder.Bend	Uranotaenia	mosquitoes	sapphirina	Uranotaenia sapphirina
0	42.51194	-96.352258	IA-15	Iowa	Weekly	ukn	2014-09-13	2014.69863013699	WY.Snyder.Bend	Anopheles	mosquitoes	punctipennis	Anopheles punctipennis
0	42.51194	-96.352258	IA-15	Iowa	Weekly	ukn	2009-09-26	2009.73424657534	WY.Snyder.Bend	Coquillettidia	mosquitoes	perturbans	Coquillettidia perturbans
0	42.51194	-96.352258	IA-15	Iowa	Weekly	ukn	2010-09-11	2010.69315068493	WY.Snyder.Bend	Aedes (oc.)	mosquitoes	sollicitans	Aedes (oc.) sollicitans
42	42.51194	-96.352258	IA-15	Iowa	Weekly	ukn	2010-08-14	2010.61643835616	WY.Snyder.Bend	Culex	mosquitoes	tarsalis	Culex tarsalis
0	42.51194	-96.352258	IA-15	Iowa	Weekly	ukn	2015-08-08	2015.6	WY.Snyder.Bend	Anopheles	mosquitoes	quadrimaculatus	Anopheles quadrimaculatus
0	42.51194	-96.352258	IA-15	Iowa	Weekly	ukn	2009-06-27	2009.48493150685	WY.Snyder.Bend	Culex	mosquitoes	territans	Culex territans
0	42.51194	-96.352258	IA-15	Iowa	Weekly	ukn	2012-08-25	2012.64754098361	WY.Snyder.Bend	Psorophora	mosquitoes	ciliata	Psorophora ciliata
9	42.51194	-96.352258	IA-15	Iowa	Weekly	ukn	2015-08-15	2015.61917808219	WY.Snyder.Bend	Aedes (oc.)	mosquitoes	nigromaculis	Aedes (oc.) nigromaculis
3	42.51194	-96.352258	IA-15	Iowa	Weekly	ukn	2014-08-02	2014.58356164384	WY.Snyder.Bend	Anopheles	mosquitoes	quadrimaculatus	Anopheles quadrimaculatus
0	42.51194	-96.352258	IA-15	Iowa	Weekly	ukn	2015-08-08	2015.6	WY.Snyder.Bend	Culiseta	mosquitoes	ukn	Culiseta
1703	42.51194	-96.352258	IA-15	Iowa	Weekly	ukn	2009-08-15	2009.61917808219	WY.Snyder.Bend	Aedes (oc.)	mosquitoes	vexans	Aedes (oc.) vexans
0	42.51194	-96.352258	IA-15	Iowa	Weekly	ukn	2009-09-26	2009.73424657534	WY.Snyder.Bend	Culiseta	mosquitoes	inornata	Culiseta inornata
383	42.51194	-96.352258	IA-15	Iowa	Weekly	ukn	2015-10-03	2015.75342465753	WY.Snyder.Bend	Aedes (oc.)	mosquitoes	vexans	Aedes (oc.) vexans
0	42.51194	-96.352258	IA-15	Iowa	Weekly	ukn	2015-08-08	2015.6	WY.Snyder.Bend	Psorophora	mosquitoes	ciliata	Psorophora ciliata
0	42.51194	-96.352258	IA-15	Iowa	Weekly	ukn	2010-06-19	2010.46301369863	WY.Snyder.Bend	Aedes (oc.)	mosquitoes	trivittatus	Aedes (oc.) trivittatus
2	42.51194	-96.352258	IA-15	Iowa	Weekly	ukn	2015-08-22	2015.63835616438	WY.Snyder.Bend	Aedes (oc.)	mosquitoes	trivittatus	Aedes (oc.) trivittatus
1	42.51194	-96.352258	IA-15	Iowa	Weekly	ukn	2012-06-16	2012.45628415301	WY.Snyder.Bend	Anopheles	mosquitoes	punctipennis	Anopheles punctipennis
5	42.51194	-96.352258	IA-15	Iowa	Weekly	ukn	2015-08-01	2015.58082191781	WY.Snyder.Bend	Culex	mosquitoes	pipiens group	Culex pipiens group
2	42.51194	-96.352258	IA-15	Iowa	Weekly	ukn	2015-07-25	2015.56164383562	WY.Snyder.Bend	Aedes (oc.)	mosquitoes	dorsalis	Aedes (oc.) dorsalis
0	42.51194	-96.352258	IA-15	Iowa	Weekly	ukn	2015-07-18	2015.54246575342	WY.Snyder.Bend	Aedes (oc.)	mosquitoes	sticticus	Aedes (oc.) sticticus
0	42.51194	-96.352258	IA-15	Iowa	Weekly	ukn	2015-08-15	2015.61917808219	WY.Snyder.Bend	Culiseta	mosquitoes	inornata	Culiseta inornata
398	42.51194	-96.352258	IA-15	Iowa	Weekly	ukn	2015-07-04	2015.50410958904	WY.Snyder.Bend	Aedes (oc.)	mosquitoes	vexans	Aedes (oc.) vexans
0	42.51194	-96.352258	IA-15	Iowa	Weekly	ukn	2012-10-06	2012.76229508197	WY.Snyder.Bend	Culex	mosquitoes	tarsalis	Culex tarsalis
17	42.51194	-96.352258	IA-15	Iowa	Weekly	ukn	2014-08-02	2014.58356164384	WY.Snyder.Bend	Culex	mosquitoes	pipiens group	Culex pipiens group
0	42.51194	-96.352258	IA-15	Iowa	Weekly	ukn	2014-07-05	2014.50684931507	WY.Snyder.Bend	Aedes (oc.)	mosquitoes	trivittatus	Aedes (oc.) trivittatus
0	42.51194	-96.352258	IA-15	Iowa	Weekly	ukn	2015-09-05	2015.67671232877	WY.Snyder.Bend	Aedes (oc.)	mosquitoes	sticticus	Aedes (oc.) sticticus
0	42.51194	-96.352258	IA-15	Iowa	Weekly	ukn	2009-08-22	2009.63835616438	WY.Snyder.Bend	Aedes (oc.)	mosquitoes	dorsalis	Aedes (oc.) dorsalis
0	42.51194	-96.352258	IA-15	Iowa	Weekly	ukn	2010-08-21	2010.63561643836	WY.Snyder.Bend	Aedes (oc.)	mosquitoes	triseriatus	Aedes (oc.) triseriatus
0	42.51194	-96.352258	IA-15	Iowa	Weekly	ukn	2009-09-26	2009.73424657534	WY.Snyder.Bend	Aedes (oc.)	mosquitoes	nigromaculis	Aedes (oc.) nigromaculis
0	42.51194	-96.352258	IA-15	Iowa	Weekly	ukn	2015-06-27	2015.48493150685	WY.Snyder.Bend	Culex	mosquitoes	territans	Culex territans
28	42.51194	-96.352258	IA-15	Iowa	Weekly	ukn	2014-07-12	2014.52602739726	WY.Snyder.Bend	Culex	mosquitoes	pipiens group	Culex pipiens group
0	42.51194	-96.352258	IA-15	Iowa	Weekly	ukn	2009-06-27	2009.48493150685	WY.Snyder.Bend	Aedes (oc.)	mosquitoes	sollicitans	Aedes (oc.) sollicitans
5	42.51194	-96.352258	IA-15	Iowa	Weekly	ukn	2014-07-26	2014.56438356164	WY.Snyder.Bend	Anopheles	mosquitoes	punctipennis	Anopheles punctipennis
3	42.51194	-96.352258	IA-15	Iowa	Weekly	ukn	2012-08-25	2012.64754098361	WY.Snyder.Bend	Culex	mosquitoes	tarsalis	Culex tarsalis
0	42.51194	-96.352258	IA-15	Iowa	Weekly	ukn	2010-09-04	2010.67397260274	WY.Snyder.Bend	Aedes (oc.)	mosquitoes	dorsalis	Aedes (oc.) dorsalis
1759	42.51194	-96.352258	IA-15	Iowa	Weekly	ukn	2010-08-07	2010.59726027397	WY.Snyder.Bend	Aedes (oc.)	mosquitoes	vexans	Aedes (oc.) vexans
1	42.51194	-96.352258	IA-15	Iowa	Weekly	ukn	2013-08-31	2013.66301369863	WY.Snyder.Bend	Culex	mosquitoes	pipiens group	Culex pipiens group
0	42.51194	-96.352258	IA-15	Iowa	Weekly	ukn	2010-06-19	2010.46301369863	WY.Snyder.Bend	Anopheles	mosquitoes	walkeri	Anopheles walkeri
4	42.51194	-96.352258	IA-15	Iowa	Weekly	ukn	2010-09-25	2010.73150684932	WY.Snyder.Bend	Culex	mosquitoes	tarsalis	Culex tarsalis
0	42.51194	-96.352258	IA-15	Iowa	Weekly	ukn	2009-10-17	2009.79178082192	WY.Snyder.Bend	Aedes (oc.)	mosquitoes	sollicitans	Aedes (oc.) sollicitans
0	42.51194	-96.352258	IA-15	Iowa	Weekly	ukn	2009-09-26	2009.73424657534	WY.Snyder.Bend	Culex	mosquitoes	territans	Culex territans
18	42.51194	-96.352258	IA-15	Iowa	Weekly	ukn	2014-09-20	2014.71780821918	WY.Snyder.Bend	Culex	mosquitoes	pipiens group	Culex pipiens group
16	42.51194	-96.352258	IA-15	Iowa	Weekly	ukn	2010-09-18	2010.71232876712	WY.Snyder.Bend	Anopheles	mosquitoes	quadrimaculatus	Anopheles quadrimaculatus
9	42.51194	-96.352258	IA-15	Iowa	Weekly	ukn	2013-08-10	2013.60547945205	WY.Snyder.Bend	Culex	mosquitoes	tarsalis	Culex tarsalis
0	42.51194	-96.352258	IA-15	Iowa	Weekly	ukn	2010-07-24	2010.55890410959	WY.Snyder.Bend	Culex	mosquitoes	territans	Culex territans
1	42.51194	-96.352258	IA-15	Iowa	Weekly	ukn	2010-07-17	2010.5397260274	WY.Snyder.Bend	Culiseta	mosquitoes	inornata	Culiseta inornata
8	42.51194	-96.352258	IA-15	Iowa	Weekly	ukn	2014-06-07	2014.4301369863	WY.Snyder.Bend	Culiseta	mosquitoes	inornata	Culiseta inornata
4	42.51194	-96.352258	IA-15	Iowa	Weekly	ukn	2009-07-11	2009.52328767123	WY.Snyder.Bend	Aedes (oc.)	mosquitoes	sollicitans	Aedes (oc.) sollicitans
7	42.51194	-96.352258	IA-15	Iowa	Weekly	ukn	2012-06-16	2012.45628415301	WY.Snyder.Bend	Aedes (oc.)	mosquitoes	vexans	Aedes (oc.) vexans
0	42.51194	-96.352258	IA-15	Iowa	Weekly	ukn	2013-09-21	2013.72054794521	WY.Snyder.Bend	Psorophora	mosquitoes	columbiae	Psorophora columbiae
0	42.51194	-96.352258	IA-15	Iowa	Weekly	ukn	2009-09-05	2009.67671232877	WY.Snyder.Bend	Aedes (oc.)	mosquitoes	trivittatus	Aedes (oc.) trivittatus
0	42.51194	-96.352258	IA-15	Iowa	Weekly	ukn	2013-07-20	2013.54794520548	WY.Snyder.Bend	Anopheles	mosquitoes	quadrimaculatus	Anopheles quadrimaculatus
0	42.51194	-96.352258	IA-15	Iowa	Weekly	ukn	2013-10-05	2013.75890410959	WY.Snyder.Bend	Aedes (oc.)	mosquitoes	vexans	Aedes (oc.) vexans
1	42.51194	-96.352258	IA-15	Iowa	Weekly	ukn	2010-07-31	2010.57808219178	WY.Snyder.Bend	Anopheles	mosquitoes	quadrimaculatus	Anopheles quadrimaculatus
0	42.51194	-96.352258	IA-15	Iowa	Weekly	ukn	2012-09-01	2012.66666666667	WY.Snyder.Bend	Anopheles	mosquitoes	quadrimaculatus	Anopheles quadrimaculatus
4	42.51194	-96.352258	IA-15	Iowa	Weekly	ukn	2015-06-20	2015.46575342466	WY.Snyder.Bend	Culiseta	mosquitoes	inornata	Culiseta inornata
0	42.51194	-96.352258	IA-15	Iowa	Weekly	ukn	2014-08-23	2014.64109589041	WY.Snyder.Bend	Culiseta	mosquitoes	inornata	Culiseta inornata
1	42.51194	-96.352258	IA-15	Iowa	Weekly	ukn	2010-07-10	2010.52054794521	WY.Snyder.Bend	Culiseta	mosquitoes	inornata	Culiseta inornata
0	42.51194	-96.352258	IA-15	Iowa	Weekly	ukn	2013-09-21	2013.72054794521	WY.Snyder.Bend	Culex	mosquitoes	other	Culex other
0	42.51194	-96.352258	IA-15	Iowa	Weekly	ukn	2015-07-11	2015.52328767123	WY.Snyder.Bend	Culex	mosquitoes	territans	Culex territans
0	42.51194	-96.352258	IA-15	Iowa	Weekly	ukn	2013-09-28	2013.7397260274	WY.Snyder.Bend	Aedes (oc.)	mosquitoes	japonicus	Aedes (oc.) japonicus
0	42.51194	-96.352258	IA-15	Iowa	Weekly	ukn	2009-09-12	2009.69589041096	WY.Snyder.Bend	Anopheles	mosquitoes	walkeri	Anopheles walkeri
0	42.51194	-96.352258	IA-15	Iowa	Weekly	ukn	2010-09-11	2010.69315068493	WY.Snyder.Bend	Aedes (oc.)	mosquitoes	nigromaculis	Aedes (oc.) nigromaculis
0	42.51194	-96.352258	IA-15	Iowa	Weekly	ukn	2015-06-20	2015.46575342466	WY.Snyder.Bend	Aedes (oc.)	mosquitoes	trivittatus	Aedes (oc.) trivittatus
3	42.51194	-96.352258	IA-15	Iowa	Weekly	ukn	2014-07-12	2014.52602739726	WY.Snyder.Bend	Anopheles	mosquitoes	punctipennis	Anopheles punctipennis
0	42.51194	-96.352258	IA-15	Iowa	Weekly	ukn	2015-07-18	2015.54246575342	WY.Snyder.Bend	Uranotaenia	mosquitoes	sapphirina	Uranotaenia sapphirina
0	42.51194	-96.352258	IA-15	Iowa	Weekly	ukn	2010-09-11	2010.69315068493	WY.Snyder.Bend	Aedes (oc.)	mosquitoes	dorsalis	Aedes (oc.) dorsalis
0	42.51194	-96.352258	IA-15	Iowa	Weekly	ukn	2013-06-08	2013.43287671233	WY.Snyder.Bend	Culex	mosquitoes	tarsalis	Culex tarsalis
1	42.51194	-96.352258	IA-15	Iowa	Weekly	ukn	2015-07-11	2015.52328767123	WY.Snyder.Bend	Culex	mosquitoes	pipiens group	Culex pipiens group
0	42.51194	-96.352258	IA-15	Iowa	Weekly	ukn	2012-07-21	2012.55191256831	WY.Snyder.Bend	Culiseta	mosquitoes	inornata	Culiseta inornata
0	42.51194	-96.352258	IA-15	Iowa	Weekly	ukn	2015-10-10	2015.77260273973	WY.Snyder.Bend	Culiseta	mosquitoes	inornata	Culiseta inornata
0	42.51194	-96.352258	IA-15	Iowa	Weekly	ukn	2012-06-30	2012.49453551913	WY.Snyder.Bend	Anopheles	mosquitoes	quadrimaculatus	Anopheles quadrimaculatus
0	42.51194	-96.352258	IA-15	Iowa	Weekly	ukn	2014-09-13	2014.69863013699	WY.Snyder.Bend	Aedes (oc.)	mosquitoes	sollicitans	Aedes (oc.) sollicitans
1	42.51194	-96.352258	IA-15	Iowa	Weekly	ukn	2015-09-12	2015.69589041096	WY.Snyder.Bend	Psorophora	mosquitoes	ciliata	Psorophora ciliata
0	42.51194	-96.352258	IA-15	Iowa	Weekly	ukn	2015-10-10	2015.77260273973	WY.Snyder.Bend	Psorophora	mosquitoes	ciliata	Psorophora ciliata
0	42.51194	-96.352258	IA-15	Iowa	Weekly	ukn	2015-07-04	2015.50410958904	WY.Snyder.Bend	Culiseta	mosquitoes	ukn	Culiseta
0	42.51194	-96.352258	IA-15	Iowa	Weekly	ukn	2014-06-07	2014.4301369863	WY.Snyder.Bend	Anopheles	mosquitoes	punctipennis	Anopheles punctipennis
0	42.51194	-96.352258	IA-15	Iowa	Weekly	ukn	2014-08-09	2014.60273972603	WY.Snyder.Bend	Aedes (oc.)	mosquitoes	trivittatus	Aedes (oc.) trivittatus
4	42.51194	-96.352258	IA-15	Iowa	Weekly	ukn	2014-08-16	2014.62191780822	WY.Snyder.Bend	Anopheles	mosquitoes	punctipennis	Anopheles punctipennis
0	42.51194	-96.352258	IA-15	Iowa	Weekly	ukn	2009-10-10	2009.77260273973	WY.Snyder.Bend	Culex	mosquitoes	territans	Culex territans
0	42.51194	-96.352258	IA-15	Iowa	Weekly	ukn	2014-10-11	2014.77534246575	WY.Snyder.Bend	Anopheles	mosquitoes	punctipennis	Anopheles punctipennis
0	42.51194	-96.352258	IA-15	Iowa	Weekly	ukn	2010-07-17	2010.5397260274	WY.Snyder.Bend	Anopheles	mosquitoes	quadrimaculatus	Anopheles quadrimaculatus
0	42.51194	-96.352258	IA-15	Iowa	Weekly	ukn	2015-10-03	2015.75342465753	WY.Snyder.Bend	Psorophora	mosquitoes	ciliata	Psorophora ciliata
3	42.51194	-96.352258	IA-15	Iowa	Weekly	ukn	2014-08-09	2014.60273972603	WY.Snyder.Bend	Aedes (oc.)	mosquitoes	dorsalis	Aedes (oc.) dorsalis
1	42.51194	-96.352258	IA-15	Iowa	Weekly	ukn	2009-08-22	2009.63835616438	WY.Snyder.Bend	Psorophora	mosquitoes	ciliata	Psorophora ciliata
13	42.51194	-96.352258	IA-15	Iowa	Weekly	ukn	2010-07-03	2010.50136986301	WY.Snyder.Bend	Aedes (oc.)	mosquitoes	trivittatus	Aedes (oc.) trivittatus
1	42.51194	-96.352258	IA-15	Iowa	Weekly	ukn	2010-09-25	2010.73150684932	WY.Snyder.Bend	Culex	mosquitoes	erraticus	Culex erraticus
0	42.51194	-96.352258	IA-15	Iowa	Weekly	ukn	2010-07-10	2010.52054794521	WY.Snyder.Bend	Aedes (oc.)	mosquitoes	triseriatus	Aedes (oc.) triseriatus
13	42.51194	-96.352258	IA-15	Iowa	Weekly	ukn	2009-09-26	2009.73424657534	WY.Snyder.Bend	Aedes (oc.)	mosquitoes	vexans	Aedes (oc.) vexans
1	42.51194	-96.352258	IA-15	Iowa	Weekly	ukn	2014-07-26	2014.56438356164	WY.Snyder.Bend	Aedes (oc.)	mosquitoes	dorsalis	Aedes (oc.) dorsalis
0	42.51194	-96.352258	IA-15	Iowa	Weekly	ukn	2010-08-14	2010.61643835616	WY.Snyder.Bend	Aedes (oc.)	mosquitoes	vexans nipponii	Aedes (oc.) vexans nipponii
0	42.51194	-96.352258	IA-15	Iowa	Weekly	ukn	2010-09-11	2010.69315068493	WY.Snyder.Bend	Psorophora	mosquitoes	ciliata	Psorophora ciliata
20	42.51194	-96.352258	IA-15	Iowa	Weekly	ukn	2014-08-23	2014.64109589041	WY.Snyder.Bend	Aedes (oc.)	mosquitoes	vexans	Aedes (oc.) vexans
0	42.51194	-96.352258	IA-15	Iowa	Weekly	ukn	2012-08-04	2012.59016393443	WY.Snyder.Bend	Culiseta	mosquitoes	inornata	Culiseta inornata
0	42.51194	-96.352258	IA-15	Iowa	Weekly	ukn	2013-07-27	2013.56712328767	WY.Snyder.Bend	Uranotaenia	mosquitoes	sapphirina	Uranotaenia sapphirina
0	42.51194	-96.352258	IA-15	Iowa	Weekly	ukn	2012-09-22	2012.72404371585	WY.Snyder.Bend	Psorophora	mosquitoes	ciliata	Psorophora ciliata
802	42.51194	-96.352258	IA-15	Iowa	Weekly	ukn	2009-08-22	2009.63835616438	WY.Snyder.Bend	Aedes (oc.)	mosquitoes	vexans	Aedes (oc.) vexans
1	42.51194	-96.352258	IA-15	Iowa	Weekly	ukn	2009-07-18	2009.54246575342	WY.Snyder.Bend	Aedes (oc.)	mosquitoes	nigromaculis	Aedes (oc.) nigromaculis
10	42.51194	-96.352258	IA-15	Iowa	Weekly	ukn	2013-09-07	2013.68219178082	WY.Snyder.Bend	Culex	mosquitoes	tarsalis	Culex tarsalis
277	42.51194	-96.352258	IA-15	Iowa	Weekly	ukn	2015-06-20	2015.46575342466	WY.Snyder.Bend	Aedes (oc.)	mosquitoes	vexans	Aedes (oc.) vexans
0	42.51194	-96.352258	IA-15	Iowa	Weekly	ukn	2010-09-25	2010.73150684932	WY.Snyder.Bend	Aedes (oc.)	mosquitoes	sollicitans	Aedes (oc.) sollicitans
0	42.51194	-96.352258	IA-15	Iowa	Weekly	ukn	2015-07-18	2015.54246575342	WY.Snyder.Bend	Culex	mosquitoes	territans	Culex territans
0	42.51194	-96.352258	IA-15	Iowa	Weekly	ukn	2014-07-12	2014.52602739726	WY.Snyder.Bend	Culiseta	mosquitoes	inornata	Culiseta inornata
6	42.51194	-96.352258	IA-15	Iowa	Weekly	ukn	2010-07-24	2010.55890410959	WY.Snyder.Bend	Aedes (oc.)	mosquitoes	sollicitans	Aedes (oc.) sollicitans
0	42.51194	-96.352258	IA-15	Iowa	Weekly	ukn	2012-06-30	2012.49453551913	WY.Snyder.Bend	Psorophora	mosquitoes	ciliata	Psorophora ciliata
3	42.51194	-96.352258	IA-15	Iowa	Weekly	ukn	2014-06-14	2014.44931506849	WY.Snyder.Bend	Aedes (oc.)	mosquitoes	sticticus	Aedes (oc.) sticticus
0	42.51194	-96.352258	IA-15	Iowa	Weekly	ukn	2009-09-12	2009.69589041096	WY.Snyder.Bend	Uranotaenia	mosquitoes	sapphirina	Uranotaenia sapphirina
0	42.51194	-96.352258	IA-15	Iowa	Weekly	ukn	2014-09-27	2014.73698630137	WY.Snyder.Bend	Aedes (oc.)	mosquitoes	trivittatus	Aedes (oc.) trivittatus
21	42.51194	-96.352258	IA-15	Iowa	Weekly	ukn	2009-08-29	2009.65753424658	WY.Snyder.Bend	Aedes (oc.)	mosquitoes	vexans	Aedes (oc.) vexans
0	42.51194	-96.352258	IA-15	Iowa	Weekly	ukn	2013-09-14	2013.70136986301	WY.Snyder.Bend	Culex	mosquitoes	other	Culex other
0	42.51194	-96.352258	IA-15	Iowa	Weekly	ukn	2010-07-03	2010.50136986301	WY.Snyder.Bend	Culiseta	mosquitoes	inornata	Culiseta inornata
13	42.51194	-96.352258	IA-15	Iowa	Weekly	ukn	2010-07-10	2010.52054794521	WY.Snyder.Bend	Aedes (oc.)	mosquitoes	trivittatus	Aedes (oc.) trivittatus
0	42.51194	-96.352258	IA-15	Iowa	Weekly	ukn	2015-08-15	2015.61917808219	WY.Snyder.Bend	Aedes (oc.)	mosquitoes	dorsalis	Aedes (oc.) dorsalis
2	42.51194	-96.352258	IA-15	Iowa	Weekly	ukn	2009-08-01	2009.58082191781	WY.Snyder.Bend	Culex	mosquitoes	territans	Culex territans
183	42.51194	-96.352258	IA-15	Iowa	Weekly	ukn	2010-07-17	2010.5397260274	WY.Snyder.Bend	Aedes (oc.)	mosquitoes	vexans	Aedes (oc.) vexans
2	42.51194	-96.352258	IA-15	Iowa	Weekly	ukn	2014-07-19	2014.54520547945	WY.Snyder.Bend	Aedes (oc.)	mosquitoes	dorsalis	Aedes (oc.) dorsalis
0	42.51194	-96.352258	IA-15	Iowa	Weekly	ukn	2009-09-12	2009.69589041096	WY.Snyder.Bend	Culiseta	mosquitoes	inornata	Culiseta inornata
0	42.51194	-96.352258	IA-15	Iowa	Weekly	ukn	2013-06-08	2013.43287671233	WY.Snyder.Bend	Anopheles	mosquitoes	quadrimaculatus	Anopheles quadrimaculatus
0	42.51194	-96.352258	IA-15	Iowa	Weekly	ukn	2012-08-25	2012.64754098361	WY.Snyder.Bend	Culiseta	mosquitoes	inornata	Culiseta inornata
57	42.51194	-96.352258	IA-15	Iowa	Weekly	ukn	2014-08-02	2014.58356164384	WY.Snyder.Bend	Culex	mosquitoes	tarsalis	Culex tarsalis
0	42.51194	-96.352258	IA-15	Iowa	Weekly	ukn	2009-10-03	2009.75342465753	WY.Snyder.Bend	Aedes (oc.)	mosquitoes	nigromaculis	Aedes (oc.) nigromaculis
0	42.51194	-96.352258	IA-15	Iowa	Weekly	ukn	2015-06-27	2015.48493150685	WY.Snyder.Bend	Culiseta	mosquitoes	ukn	Culiseta
0	42.51194	-96.352258	IA-15	Iowa	Weekly	ukn	2013-06-01	2013.41369863014	WY.Snyder.Bend	Anopheles	mosquitoes	quadrimaculatus	Anopheles quadrimaculatus
13	42.51194	-96.352258	IA-15	Iowa	Weekly	ukn	2012-06-23	2012.47540983607	WY.Snyder.Bend	Aedes (oc.)	mosquitoes	vexans	Aedes (oc.) vexans
0	42.51194	-96.352258	IA-15	Iowa	Weekly	ukn	2015-06-13	2015.44657534247	WY.Snyder.Bend	Aedes (oc.)	mosquitoes	sollicitans	Aedes (oc.) sollicitans
0	42.51194	-96.352258	IA-15	Iowa	Weekly	ukn	2015-07-18	2015.54246575342	WY.Snyder.Bend	Aedes (oc.)	mosquitoes	other	Aedes (oc.) other
60	42.51194	-96.352258	IA-15	Iowa	Weekly	ukn	2014-09-06	2014.67945205479	WY.Snyder.Bend	Aedes (oc.)	mosquitoes	vexans	Aedes (oc.) vexans
0	42.51194	-96.352258	IA-15	Iowa	Weekly	ukn	2015-08-08	2015.6	WY.Snyder.Bend	Aedes (oc.)	mosquitoes	dorsalis	Aedes (oc.) dorsalis
0	42.51194	-96.352258	IA-15	Iowa	Weekly	ukn	2010-08-14	2010.61643835616	WY.Snyder.Bend	Culex	mosquitoes	territans	Culex territans
17	42.51194	-96.352258	IA-15	Iowa	Weekly	ukn	2015-09-26	2015.73424657534	WY.Snyder.Bend	Anopheles	mosquitoes	quadrimaculatus	Anopheles quadrimaculatus
0	42.51194	-96.352258	IA-15	Iowa	Weekly	ukn	2009-06-27	2009.48493150685	WY.Snyder.Bend	Aedes (oc.)	mosquitoes	nigromaculis	Aedes (oc.) nigromaculis
0	42.51194	-96.352258	IA-15	Iowa	Weekly	ukn	2010-10-02	2010.75068493151	WY.Snyder.Bend	Aedes (oc.)	mosquitoes	sollicitans	Aedes (oc.) sollicitans
0	42.51194	-96.352258	IA-15	Iowa	Weekly	ukn	2012-06-30	2012.49453551913	WY.Snyder.Bend	Culex	mosquitoes	territans	Culex territans
0	42.51194	-96.352258	IA-15	Iowa	Weekly	ukn	2010-06-19	2010.46301369863	WY.Snyder.Bend	Culex	mosquitoes	erraticus	Culex erraticus
0	42.51194	-96.352258	IA-15	Iowa	Weekly	ukn	2009-10-17	2009.79178082192	WY.Snyder.Bend	Coquillettidia	mosquitoes	perturbans	Coquillettidia perturbans
0	42.51194	-96.352258	IA-15	Iowa	Weekly	ukn	2010-08-07	2010.59726027397	WY.Snyder.Bend	Culex	mosquitoes	erraticus	Culex erraticus
0	42.51194	-96.352258	IA-15	Iowa	Weekly	ukn	2010-07-10	2010.52054794521	WY.Snyder.Bend	Anopheles	mosquitoes	quadrimaculatus	Anopheles quadrimaculatus
0	42.51194	-96.352258	IA-15	Iowa	Weekly	ukn	2015-10-10	2015.77260273973	WY.Snyder.Bend	Anopheles	mosquitoes	punctipennis	Anopheles punctipennis
0	42.51194	-96.352258	IA-15	Iowa	Weekly	ukn	2009-09-26	2009.73424657534	WY.Snyder.Bend	Anopheles	mosquitoes	walkeri	Anopheles walkeri
0	42.51194	-96.352258	IA-15	Iowa	Weekly	ukn	2012-06-30	2012.49453551913	WY.Snyder.Bend	Anopheles	mosquitoes	punctipennis	Anopheles punctipennis
3	42.51194	-96.352258	IA-15	Iowa	Weekly	ukn	2013-08-10	2013.60547945205	WY.Snyder.Bend	Anopheles	mosquitoes	quadrimaculatus	Anopheles quadrimaculatus
1	42.51194	-96.352258	IA-15	Iowa	Weekly	ukn	2009-08-15	2009.61917808219	WY.Snyder.Bend	Anopheles	mosquitoes	walkeri	Anopheles walkeri
0	42.51194	-96.352258	IA-15	Iowa	Weekly	ukn	2014-07-12	2014.52602739726	WY.Snyder.Bend	Aedes (oc.)	mosquitoes	trivittatus	Aedes (oc.) trivittatus
0	42.51194	-96.352258	IA-15	Iowa	Weekly	ukn	2013-07-27	2013.56712328767	WY.Snyder.Bend	Culiseta	mosquitoes	inornata	Culiseta inornata
0	42.51194	-96.352258	IA-15	Iowa	Weekly	ukn	2009-08-01	2009.58082191781	WY.Snyder.Bend	Coquillettidia	mosquitoes	perturbans	Coquillettidia perturbans
0	42.51194	-96.352258	IA-15	Iowa	Weekly	ukn	2013-06-22	2013.47123287671	WY.Snyder.Bend	Coquillettidia	mosquitoes	perturbans	Coquillettidia perturbans
0	42.51194	-96.352258	IA-15	Iowa	Weekly	ukn	2013-10-05	2013.75890410959	WY.Snyder.Bend	Anopheles	mosquitoes	quadrimaculatus	Anopheles quadrimaculatus
11	42.51194	-96.352258	IA-15	Iowa	Weekly	ukn	2014-06-14	2014.44931506849	WY.Snyder.Bend	Culex	mosquitoes	pipiens group	Culex pipiens group
0	42.51194	-96.352258	IA-15	Iowa	Weekly	ukn	2010-09-25	2010.73150684932	WY.Snyder.Bend	Anopheles	mosquitoes	other	Anopheles other
0	42.51194	-96.352258	IA-15	Iowa	Weekly	ukn	2010-10-09	2010.7698630137	WY.Snyder.Bend	Aedes (oc.)	mosquitoes	sollicitans	Aedes (oc.) sollicitans
0	42.51194	-96.352258	IA-15	Iowa	Weekly	ukn	2010-10-09	2010.7698630137	WY.Snyder.Bend	Aedes (oc.)	mosquitoes	triseriatus	Aedes (oc.) triseriatus
0	42.51194	-96.352258	IA-15	Iowa	Weekly	ukn	2010-10-09	2010.7698630137	WY.Snyder.Bend	Psorophora	mosquitoes	ciliata	Psorophora ciliata
12	42.51194	-96.352258	IA-15	Iowa	Weekly	ukn	2010-09-04	2010.67397260274	WY.Snyder.Bend	Anopheles	mosquitoes	quadrimaculatus	Anopheles quadrimaculatus
0	42.51194	-96.352258	IA-15	Iowa	Weekly	ukn	2014-07-12	2014.52602739726	WY.Snyder.Bend	Uranotaenia	mosquitoes	sapphirina	Uranotaenia sapphirina
1	42.51194	-96.352258	IA-15	Iowa	Weekly	ukn	2014-07-05	2014.50684931507	WY.Snyder.Bend	Uranotaenia	mosquitoes	sapphirina	Uranotaenia sapphirina
10	42.51194	-96.352258	IA-15	Iowa	Weekly	ukn	2009-08-22	2009.63835616438	WY.Snyder.Bend	Anopheles	mosquitoes	walkeri	Anopheles walkeri
0	42.51194	-96.352258	IA-15	Iowa	Weekly	ukn	2010-09-11	2010.69315068493	WY.Snyder.Bend	Anopheles	mosquitoes	other	Anopheles other
1	42.51194	-96.352258	IA-15	Iowa	Weekly	ukn	2009-08-01	2009.58082191781	WY.Snyder.Bend	Culiseta	mosquitoes	inornata	Culiseta inornata
53	42.51194	-96.352258	IA-15	Iowa	Weekly	ukn	2014-08-30	2014.6602739726	WY.Snyder.Bend	Aedes (oc.)	mosquitoes	vexans	Aedes (oc.) vexans
0	42.51194	-96.352258	IA-15	Iowa	Weekly	ukn	2012-09-29	2012.74316939891	WY.Snyder.Bend	Culex	mosquitoes	erraticus	Culex erraticus
0	42.51194	-96.352258	IA-15	Iowa	Weekly	ukn	2014-08-23	2014.64109589041	WY.Snyder.Bend	Aedes (oc.)	mosquitoes	sticticus	Aedes (oc.) sticticus
0	42.51194	-96.352258	IA-15	Iowa	Weekly	ukn	2015-07-18	2015.54246575342	WY.Snyder.Bend	Aedes (oc.)	mosquitoes	nigromaculis	Aedes (oc.) nigromaculis
50	42.51194	-96.352258	IA-15	Iowa	Weekly	ukn	2009-06-27	2009.48493150685	WY.Snyder.Bend	Aedes (oc.)	mosquitoes	vexans	Aedes (oc.) vexans
0	42.51194	-96.352258	IA-15	Iowa	Weekly	ukn	2013-08-31	2013.66301369863	WY.Snyder.Bend	Coquillettidia	mosquitoes	perturbans	Coquillettidia perturbans
1	42.51194	-96.352258	IA-15	Iowa	Weekly	ukn	2015-06-20	2015.46575342466	WY.Snyder.Bend	Culiseta	mosquitoes	ukn	Culiseta
81	42.51194	-96.352258	IA-15	Iowa	Weekly	ukn	2014-08-02	2014.58356164384	WY.Snyder.Bend	Aedes (oc.)	mosquitoes	vexans	Aedes (oc.) vexans
0	42.51194	-96.352258	IA-15	Iowa	Weekly	ukn	2015-08-08	2015.6	WY.Snyder.Bend	Culex	mosquitoes	territans	Culex territans
0	42.51194	-96.352258	IA-15	Iowa	Weekly	ukn	2012-07-07	2012.51366120219	WY.Snyder.Bend	Culex	mosquitoes	tarsalis	Culex tarsalis
0	42.51194	-96.352258	IA-15	Iowa	Weekly	ukn	2015-08-29	2015.65753424658	WY.Snyder.Bend	Aedes (oc.)	mosquitoes	nigromaculis	Aedes (oc.) nigromaculis
0	42.51194	-96.352258	IA-15	Iowa	Weekly	ukn	2015-08-29	2015.65753424658	WY.Snyder.Bend	Aedes (oc.)	mosquitoes	sollicitans	Aedes (oc.) sollicitans
3	42.51194	-96.352258	IA-15	Iowa	Weekly	ukn	2014-08-23	2014.64109589041	WY.Snyder.Bend	Anopheles	mosquitoes	quadrimaculatus	Anopheles quadrimaculatus
0	42.51194	-96.352258	IA-15	Iowa	Weekly	ukn	2012-07-21	2012.55191256831	WY.Snyder.Bend	Psorophora	mosquitoes	ciliata	Psorophora ciliata
0	42.51194	-96.352258	IA-15	Iowa	Weekly	ukn	2015-07-04	2015.50410958904	WY.Snyder.Bend	Aedes (oc.)	mosquitoes	sticticus	Aedes (oc.) sticticus
10	42.51194	-96.352258	IA-15	Iowa	Weekly	ukn	2013-07-27	2013.56712328767	WY.Snyder.Bend	Aedes (oc.)	mosquitoes	vexans	Aedes (oc.) vexans
0	42.51194	-96.352258	IA-15	Iowa	Weekly	ukn	2013-08-03	2013.58630136986	WY.Snyder.Bend	Anopheles	mosquitoes	punctipennis	Anopheles punctipennis
1	42.51194	-96.352258	IA-15	Iowa	Weekly	ukn	2009-10-03	2009.75342465753	WY.Snyder.Bend	Culex	mosquitoes	tarsalis	Culex tarsalis
60	42.51194	-96.352258	IA-15	Iowa	Weekly	ukn	2013-09-14	2013.70136986301	WY.Snyder.Bend	Anopheles	mosquitoes	punctipennis	Anopheles punctipennis
1	42.51194	-96.352258	IA-15	Iowa	Weekly	ukn	2009-08-15	2009.61917808219	WY.Snyder.Bend	Aedes (oc.)	mosquitoes	nigromaculis	Aedes (oc.) nigromaculis
0	42.51194	-96.352258	IA-15	Iowa	Weekly	ukn	2012-09-08	2012.68579234973	WY.Snyder.Bend	Culex	mosquitoes	tarsalis	Culex tarsalis
0	42.51194	-96.352258	IA-15	Iowa	Weekly	ukn	2010-08-28	2010.65479452055	WY.Snyder.Bend	Culex	mosquitoes	erraticus	Culex erraticus
0	42.51194	-96.352258	IA-15	Iowa	Weekly	ukn	2015-06-20	2015.46575342466	WY.Snyder.Bend	Aedes (oc.)	mosquitoes	sollicitans	Aedes (oc.) sollicitans
0	42.51194	-96.352258	IA-15	Iowa	Weekly	ukn	2010-08-28	2010.65479452055	WY.Snyder.Bend	Coquillettidia	mosquitoes	perturbans	Coquillettidia perturbans
27	42.51194	-96.352258	IA-15	Iowa	Weekly	ukn	2009-08-01	2009.58082191781	WY.Snyder.Bend	Culex	mosquitoes	pipiens group	Culex pipiens group
0	42.51194	-96.352258	IA-15	Iowa	Weekly	ukn	2014-08-16	2014.62191780822	WY.Snyder.Bend	Culiseta	mosquitoes	inornata	Culiseta inornata
0	42.51194	-96.352258	IA-15	Iowa	Weekly	ukn	2014-10-04	2014.75616438356	WY.Snyder.Bend	Aedes (oc.)	mosquitoes	sticticus	Aedes (oc.) sticticus
0	42.51194	-96.352258	IA-15	Iowa	Weekly	ukn	2012-06-30	2012.49453551913	WY.Snyder.Bend	Aedes (oc.)	mosquitoes	aurifer	Aedes (oc.) aurifer
0	42.51194	-96.352258	IA-15	Iowa	Weekly	ukn	2013-06-08	2013.43287671233	WY.Snyder.Bend	Anopheles	mosquitoes	punctipennis	Anopheles punctipennis
0	42.51194	-96.352258	IA-15	Iowa	Weekly	ukn	2013-07-27	2013.56712328767	WY.Snyder.Bend	Culex	mosquitoes	other	Culex other
0	42.51194	-96.352258	IA-15	Iowa	Weekly	ukn	2012-10-06	2012.76229508197	WY.Snyder.Bend	Aedes (oc.)	mosquitoes	vexans	Aedes (oc.) vexans
2	42.51194	-96.352258	IA-15	Iowa	Weekly	ukn	2012-08-04	2012.59016393443	WY.Snyder.Bend	Anopheles	mosquitoes	quadrimaculatus	Anopheles quadrimaculatus
50	42.51194	-96.352258	IA-15	Iowa	Weekly	ukn	2013-09-14	2013.70136986301	WY.Snyder.Bend	Anopheles	mosquitoes	quadrimaculatus	Anopheles quadrimaculatus
0	42.51194	-96.352258	IA-15	Iowa	Weekly	ukn	2014-08-02	2014.58356164384	WY.Snyder.Bend	Aedes (oc.)	mosquitoes	sticticus	Aedes (oc.) sticticus
0	42.51194	-96.352258	IA-15	Iowa	Weekly	ukn	2010-07-17	2010.5397260274	WY.Snyder.Bend	Aedes (oc.)	mosquitoes	nigromaculis	Aedes (oc.) nigromaculis
0	42.51194	-96.352258	IA-15	Iowa	Weekly	ukn	2012-06-23	2012.47540983607	WY.Snyder.Bend	Culex	mosquitoes	erraticus	Culex erraticus
0	42.51194	-96.352258	IA-15	Iowa	Weekly	ukn	2013-08-17	2013.62465753425	WY.Snyder.Bend	Psorophora	mosquitoes	columbiae	Psorophora columbiae
1	42.51194	-96.352258	IA-15	Iowa	Weekly	ukn	2015-07-18	2015.54246575342	WY.Snyder.Bend	Anopheles	mosquitoes	quadrimaculatus	Anopheles quadrimaculatus
0	42.51194	-96.352258	IA-15	Iowa	Weekly	ukn	2015-09-26	2015.73424657534	WY.Snyder.Bend	Aedes (oc.)	mosquitoes	trivittatus	Aedes (oc.) trivittatus
3	42.51194	-96.352258	IA-15	Iowa	Weekly	ukn	2014-06-21	2014.46849315068	WY.Snyder.Bend	Culex	mosquitoes	pipiens group	Culex pipiens group
1	42.51194	-96.352258	IA-15	Iowa	Weekly	ukn	2009-08-29	2009.65753424658	WY.Snyder.Bend	Anopheles	mosquitoes	walkeri	Anopheles walkeri
0	42.51194	-96.352258	IA-15	Iowa	Weekly	ukn	2015-09-19	2015.71506849315	WY.Snyder.Bend	Culiseta	mosquitoes	ukn	Culiseta
0	42.51194	-96.352258	IA-15	Iowa	Weekly	ukn	2009-08-29	2009.65753424658	WY.Snyder.Bend	Aedes (oc.)	mosquitoes	other	Aedes (oc.) other
0	42.51194	-96.352258	IA-15	Iowa	Weekly	ukn	2015-07-11	2015.52328767123	WY.Snyder.Bend	Culiseta	mosquitoes	inornata	Culiseta inornata
0	42.51194	-96.352258	IA-15	Iowa	Weekly	ukn	2013-09-28	2013.7397260274	WY.Snyder.Bend	Psorophora	mosquitoes	columbiae	Psorophora columbiae
0	42.51194	-96.352258	IA-15	Iowa	Weekly	ukn	2013-09-28	2013.7397260274	WY.Snyder.Bend	Aedes (oc.)	mosquitoes	vexans	Aedes (oc.) vexans
12	42.51194	-96.352258	IA-15	Iowa	Weekly	ukn	2009-08-08	2009.6	WY.Snyder.Bend	Psorophora	mosquitoes	ciliata	Psorophora ciliata
0	42.51194	-96.352258	IA-15	Iowa	Weekly	ukn	2010-07-03	2010.50136986301	WY.Snyder.Bend	Culex	mosquitoes	territans	Culex territans
0	42.51194	-96.352258	IA-15	Iowa	Weekly	ukn	2015-09-19	2015.71506849315	WY.Snyder.Bend	Uranotaenia	mosquitoes	sapphirina	Uranotaenia sapphirina
0	42.51194	-96.352258	IA-15	Iowa	Weekly	ukn	2015-08-22	2015.63835616438	WY.Snyder.Bend	Culiseta	mosquitoes	inornata	Culiseta inornata
2	42.51194	-96.352258	IA-15	Iowa	Weekly	ukn	2014-08-16	2014.62191780822	WY.Snyder.Bend	Uranotaenia	mosquitoes	sapphirina	Uranotaenia sapphirina
0	42.51194	-96.352258	IA-15	Iowa	Weekly	ukn	2009-08-08	2009.6	WY.Snyder.Bend	Aedes (oc.)	mosquitoes	other	Aedes (oc.) other
7	42.51194	-96.352258	IA-15	Iowa	Weekly	ukn	2009-09-12	2009.69589041096	WY.Snyder.Bend	Aedes (oc.)	mosquitoes	vexans	Aedes (oc.) vexans
8	42.51194	-96.352258	IA-15	Iowa	Weekly	ukn	2012-06-23	2012.47540983607	WY.Snyder.Bend	Anopheles	mosquitoes	quadrimaculatus	Anopheles quadrimaculatus
3	42.51194	-96.352258	IA-15	Iowa	Weekly	ukn	2013-06-22	2013.47123287671	WY.Snyder.Bend	Culex	mosquitoes	other	Culex other
0	42.51194	-96.352258	IA-15	Iowa	Weekly	ukn	2012-09-01	2012.66666666667	WY.Snyder.Bend	Aedes (oc.)	mosquitoes	vexans	Aedes (oc.) vexans
205	42.51194	-96.352258	IA-15	Iowa	Weekly	ukn	2015-06-27	2015.48493150685	WY.Snyder.Bend	Aedes (oc.)	mosquitoes	vexans	Aedes (oc.) vexans
0	42.51194	-96.352258	IA-15	Iowa	Weekly	ukn	2009-10-10	2009.77260273973	WY.Snyder.Bend	Culex	mosquitoes	tarsalis	Culex tarsalis
0	42.51194	-96.352258	IA-15	Iowa	Weekly	ukn	2014-08-30	2014.6602739726	WY.Snyder.Bend	Aedes (oc.)	mosquitoes	sollicitans	Aedes (oc.) sollicitans
0	42.51194	-96.352258	IA-15	Iowa	Weekly	ukn	2012-09-08	2012.68579234973	WY.Snyder.Bend	Anopheles	mosquitoes	quadrimaculatus	Anopheles quadrimaculatus
0	42.51194	-96.352258	IA-15	Iowa	Weekly	ukn	2009-07-11	2009.52328767123	WY.Snyder.Bend	Aedes (oc.)	mosquitoes	other	Aedes (oc.) other
0	42.51194	-96.352258	IA-15	Iowa	Weekly	ukn	2014-09-13	2014.69863013699	WY.Snyder.Bend	Aedes (oc.)	mosquitoes	dorsalis	Aedes (oc.) dorsalis
0	42.51194	-96.352258	IA-15	Iowa	Weekly	ukn	2013-09-28	2013.7397260274	WY.Snyder.Bend	Coquillettidia	mosquitoes	perturbans	Coquillettidia perturbans
0	42.51194	-96.352258	IA-15	Iowa	Weekly	ukn	2014-07-12	2014.52602739726	WY.Snyder.Bend	Anopheles	mosquitoes	quadrimaculatus	Anopheles quadrimaculatus
28	42.51194	-96.352258	IA-15	Iowa	Weekly	ukn	2010-10-02	2010.75068493151	WY.Snyder.Bend	Anopheles	mosquitoes	punctipennis	Anopheles punctipennis
22	42.51194	-96.352258	IA-15	Iowa	Weekly	ukn	2015-07-04	2015.50410958904	WY.Snyder.Bend	Culex	mosquitoes	tarsalis	Culex tarsalis
1	42.51194	-96.352258	IA-15	Iowa	Weekly	ukn	2015-08-29	2015.65753424658	WY.Snyder.Bend	Uranotaenia	mosquitoes	sapphirina	Uranotaenia sapphirina
0	42.51194	-96.352258	IA-15	Iowa	Weekly	ukn	2010-07-03	2010.50136986301	WY.Snyder.Bend	Anopheles	mosquitoes	other	Anopheles other
1	42.51194	-96.352258	IA-15	Iowa	Weekly	ukn	2014-06-14	2014.44931506849	WY.Snyder.Bend	Culiseta	mosquitoes	inornata	Culiseta inornata
2	42.51194	-96.352258	IA-15	Iowa	Weekly	ukn	2014-09-20	2014.71780821918	WY.Snyder.Bend	Aedes (oc.)	mosquitoes	dorsalis	Aedes (oc.) dorsalis
0	42.51194	-96.352258	IA-15	Iowa	Weekly	ukn	2010-10-02	2010.75068493151	WY.Snyder.Bend	Culex	mosquitoes	erraticus	Culex erraticus
1	42.51194	-96.352258	IA-15	Iowa	Weekly	ukn	2009-09-19	2009.71506849315	WY.Snyder.Bend	Culex	mosquitoes	pipiens group	Culex pipiens group
47	42.51194	-96.352258	IA-15	Iowa	Weekly	ukn	2010-07-31	2010.57808219178	WY.Snyder.Bend	Aedes (oc.)	mosquitoes	sollicitans	Aedes (oc.) sollicitans
0	42.51194	-96.352258	IA-15	Iowa	Weekly	ukn	2014-09-06	2014.67945205479	WY.Snyder.Bend	Aedes (oc.)	mosquitoes	sollicitans	Aedes (oc.) sollicitans
0	42.51194	-96.352258	IA-15	Iowa	Weekly	ukn	2009-10-03	2009.75342465753	WY.Snyder.Bend	Aedes (oc.)	mosquitoes	trivittatus	Aedes (oc.) trivittatus
0	42.51194	-96.352258	IA-15	Iowa	Weekly	ukn	2009-09-19	2009.71506849315	WY.Snyder.Bend	Aedes (oc.)	mosquitoes	trivittatus	Aedes (oc.) trivittatus
1	42.51194	-96.352258	IA-15	Iowa	Weekly	ukn	2010-07-31	2010.57808219178	WY.Snyder.Bend	Anopheles	mosquitoes	other	Anopheles other
0	42.51194	-96.352258	IA-15	Iowa	Weekly	ukn	2013-06-01	2013.41369863014	WY.Snyder.Bend	Culex	mosquitoes	other	Culex other
0	42.51194	-96.352258	IA-15	Iowa	Weekly	ukn	2009-09-05	2009.67671232877	WY.Snyder.Bend	Coquillettidia	mosquitoes	perturbans	Coquillettidia perturbans
83	42.51194	-96.352258	IA-15	Iowa	Weekly	ukn	2015-09-05	2015.67671232877	WY.Snyder.Bend	Aedes (oc.)	mosquitoes	vexans	Aedes (oc.) vexans
0	42.51194	-96.352258	IA-15	Iowa	Weekly	ukn	2009-09-19	2009.71506849315	WY.Snyder.Bend	Coquillettidia	mosquitoes	perturbans	Coquillettidia perturbans
0	42.51194	-96.352258	IA-15	Iowa	Weekly	ukn	2015-07-25	2015.56164383562	WY.Snyder.Bend	Aedes (oc.)	mosquitoes	nigromaculis	Aedes (oc.) nigromaculis
20	42.51194	-96.352258	IA-15	Iowa	Weekly	ukn	2010-08-07	2010.59726027397	WY.Snyder.Bend	Culex	mosquitoes	tarsalis	Culex tarsalis
128	42.51194	-96.352258	IA-15	Iowa	Weekly	ukn	2010-08-28	2010.65479452055	WY.Snyder.Bend	Aedes (oc.)	mosquitoes	vexans	Aedes (oc.) vexans
32	42.51194	-96.352258	IA-15	Iowa	Weekly	ukn	2010-09-25	2010.73150684932	WY.Snyder.Bend	Aedes (oc.)	mosquitoes	vexans	Aedes (oc.) vexans
17	42.51194	-96.352258	IA-15	Iowa	Weekly	ukn	2010-08-14	2010.61643835616	WY.Snyder.Bend	Uranotaenia	mosquitoes	sapphirina	Uranotaenia sapphirina
0	42.51194	-96.352258	IA-15	Iowa	Weekly	ukn	2014-09-13	2014.69863013699	WY.Snyder.Bend	Culiseta	mosquitoes	inornata	Culiseta inornata
0	42.51194	-96.352258	IA-15	Iowa	Weekly	ukn	2015-09-05	2015.67671232877	WY.Snyder.Bend	Aedes (oc.)	mosquitoes	sollicitans	Aedes (oc.) sollicitans
0	42.51194	-96.352258	IA-15	Iowa	Weekly	ukn	2015-08-01	2015.58082191781	WY.Snyder.Bend	Aedes (oc.)	mosquitoes	dorsalis	Aedes (oc.) dorsalis
84	42.51194	-96.352258	IA-15	Iowa	Weekly	ukn	2014-08-16	2014.62191780822	WY.Snyder.Bend	Culex	mosquitoes	tarsalis	Culex tarsalis
2	42.51194	-96.352258	IA-15	Iowa	Weekly	ukn	2009-08-15	2009.61917808219	WY.Snyder.Bend	Culiseta	mosquitoes	inornata	Culiseta inornata
0	42.51194	-96.352258	IA-15	Iowa	Weekly	ukn	2013-06-01	2013.41369863014	WY.Snyder.Bend	Psorophora	mosquitoes	columbiae	Psorophora columbiae
0	42.51194	-96.352258	IA-15	Iowa	Weekly	ukn	2015-07-18	2015.54246575342	WY.Snyder.Bend	Aedes (oc.)	mosquitoes	dorsalis	Aedes (oc.) dorsalis
2	42.51194	-96.352258	IA-15	Iowa	Weekly	ukn	2009-10-10	2009.77260273973	WY.Snyder.Bend	Anopheles	mosquitoes	punctipennis	Anopheles punctipennis
0	42.51194	-96.352258	IA-15	Iowa	Weekly	ukn	2009-09-19	2009.71506849315	WY.Snyder.Bend	Aedes (oc.)	mosquitoes	dorsalis	Aedes (oc.) dorsalis
0	42.51194	-96.352258	IA-15	Iowa	Weekly	ukn	2013-08-17	2013.62465753425	WY.Snyder.Bend	Uranotaenia	mosquitoes	sapphirina	Uranotaenia sapphirina
38	42.51194	-96.352258	IA-15	Iowa	Weekly	ukn	2014-10-04	2014.75616438356	WY.Snyder.Bend	Aedes (oc.)	mosquitoes	vexans	Aedes (oc.) vexans
0	42.51194	-96.352258	IA-15	Iowa	Weekly	ukn	2010-08-07	2010.59726027397	WY.Snyder.Bend	Culex	mosquitoes	territans	Culex territans
0	42.51194	-96.352258	IA-15	Iowa	Weekly	ukn	2012-09-22	2012.72404371585	WY.Snyder.Bend	Culex	mosquitoes	territans	Culex territans
0	42.51194	-96.352258	IA-15	Iowa	Weekly	ukn	2010-06-26	2010.48219178082	WY.Snyder.Bend	Anopheles	mosquitoes	walkeri	Anopheles walkeri
0	42.51194	-96.352258	IA-15	Iowa	Weekly	ukn	2009-10-10	2009.77260273973	WY.Snyder.Bend	Aedes (oc.)	mosquitoes	other	Aedes (oc.) other
795	42.51194	-96.352258	IA-15	Iowa	Weekly	ukn	2010-06-26	2010.48219178082	WY.Snyder.Bend	Aedes (oc.)	mosquitoes	vexans	Aedes (oc.) vexans
1	42.51194	-96.352258	IA-15	Iowa	Weekly	ukn	2013-06-15	2013.45205479452	WY.Snyder.Bend	Psorophora	mosquitoes	columbiae	Psorophora columbiae
2	42.51194	-96.352258	IA-15	Iowa	Weekly	ukn	2014-10-04	2014.75616438356	WY.Snyder.Bend	Culiseta	mosquitoes	inornata	Culiseta inornata
0	42.51194	-96.352258	IA-15	Iowa	Weekly	ukn	2015-07-18	2015.54246575342	WY.Snyder.Bend	Culiseta	mosquitoes	ukn	Culiseta
0	42.51194	-96.352258	IA-15	Iowa	Weekly	ukn	2013-07-06	2013.5095890411	WY.Snyder.Bend	Culex	mosquitoes	other	Culex other
0	42.51194	-96.352258	IA-15	Iowa	Weekly	ukn	2010-08-14	2010.61643835616	WY.Snyder.Bend	Aedes (oc.)	mosquitoes	nigromaculis	Aedes (oc.) nigromaculis
0	42.51194	-96.352258	IA-15	Iowa	Weekly	ukn	2015-09-05	2015.67671232877	WY.Snyder.Bend	Culiseta	mosquitoes	ukn	Culiseta
10	42.51194	-96.352258	IA-15	Iowa	Weekly	ukn	2015-07-04	2015.50410958904	WY.Snyder.Bend	Culex	mosquitoes	pipiens group	Culex pipiens group
0	42.51194	-96.352258	IA-15	Iowa	Weekly	ukn	2013-06-22	2013.47123287671	WY.Snyder.Bend	Culiseta	mosquitoes	inornata	Culiseta inornata
0	42.51194	-96.352258	IA-15	Iowa	Weekly	ukn	2010-07-17	2010.5397260274	WY.Snyder.Bend	Culex	mosquitoes	erraticus	Culex erraticus
0	42.51194	-96.352258	IA-15	Iowa	Weekly	ukn	2010-09-25	2010.73150684932	WY.Snyder.Bend	Culex	mosquitoes	territans	Culex territans
0	42.51194	-96.352258	IA-15	Iowa	Weekly	ukn	2012-08-25	2012.64754098361	WY.Snyder.Bend	Anopheles	mosquitoes	punctipennis	Anopheles punctipennis
354	42.51194	-96.352258	IA-15	Iowa	Weekly	ukn	2015-07-25	2015.56164383562	WY.Snyder.Bend	Aedes (oc.)	mosquitoes	vexans	Aedes (oc.) vexans
544	42.51194	-96.352258	IA-15	Iowa	Weekly	ukn	2010-08-21	2010.63561643836	WY.Snyder.Bend	Aedes (oc.)	mosquitoes	vexans	Aedes (oc.) vexans
10	42.51194	-96.352258	IA-15	Iowa	Weekly	ukn	2010-09-18	2010.71232876712	WY.Snyder.Bend	Aedes (oc.)	mosquitoes	vexans	Aedes (oc.) vexans
4	42.51194	-96.352258	IA-15	Iowa	Weekly	ukn	2009-07-11	2009.52328767123	WY.Snyder.Bend	Coquillettidia	mosquitoes	perturbans	Coquillettidia perturbans
0	42.51194	-96.352258	IA-15	Iowa	Weekly	ukn	2015-08-01	2015.58082191781	WY.Snyder.Bend	Culex	mosquitoes	territans	Culex territans
1	42.51194	-96.352258	IA-15	Iowa	Weekly	ukn	2015-07-04	2015.50410958904	WY.Snyder.Bend	Aedes (oc.)	mosquitoes	nigromaculis	Aedes (oc.) nigromaculis
0	42.51194	-96.352258	IA-15	Iowa	Weekly	ukn	2012-10-06	2012.76229508197	WY.Snyder.Bend	Culex	mosquitoes	territans	Culex territans
0	42.51194	-96.352258	IA-15	Iowa	Weekly	ukn	2009-08-29	2009.65753424658	WY.Snyder.Bend	Aedes (oc.)	mosquitoes	dorsalis	Aedes (oc.) dorsalis
0	42.51194	-96.352258	IA-15	Iowa	Weekly	ukn	2009-10-03	2009.75342465753	WY.Snyder.Bend	Culex	mosquitoes	territans	Culex territans
0	42.51194	-96.352258	IA-15	Iowa	Weekly	ukn	2013-10-05	2013.75890410959	WY.Snyder.Bend	Anopheles	mosquitoes	punctipennis	Anopheles punctipennis
0	42.51194	-96.352258	IA-15	Iowa	Weekly	ukn	2009-08-29	2009.65753424658	WY.Snyder.Bend	Culex	mosquitoes	territans	Culex territans
2	42.51194	-96.352258	IA-15	Iowa	Weekly	ukn	2015-10-10	2015.77260273973	WY.Snyder.Bend	Culex	mosquitoes	tarsalis	Culex tarsalis
1	42.51194	-96.352258	IA-15	Iowa	Weekly	ukn	2014-08-23	2014.64109589041	WY.Snyder.Bend	Culex	mosquitoes	pipiens group	Culex pipiens group
23	42.51194	-96.352258	IA-15	Iowa	Weekly	ukn	2010-07-31	2010.57808219178	WY.Snyder.Bend	Culex	mosquitoes	pipiens group	Culex pipiens group
0	42.51194	-96.352258	IA-15	Iowa	Weekly	ukn	2010-08-21	2010.63561643836	WY.Snyder.Bend	Anopheles	mosquitoes	other	Anopheles other
0	42.51194	-96.352258	IA-15	Iowa	Weekly	ukn	2014-07-19	2014.54520547945	WY.Snyder.Bend	Anopheles	mosquitoes	quadrimaculatus	Anopheles quadrimaculatus
0	42.51194	-96.352258	IA-15	Iowa	Weekly	ukn	2012-08-25	2012.64754098361	WY.Snyder.Bend	Aedes (oc.)	mosquitoes	aurifer	Aedes (oc.) aurifer
12	42.51194	-96.352258	IA-15	Iowa	Weekly	ukn	2010-07-17	2010.5397260274	WY.Snyder.Bend	Aedes (oc.)	mosquitoes	trivittatus	Aedes (oc.) trivittatus
23	42.51194	-96.352258	IA-15	Iowa	Weekly	ukn	2012-07-28	2012.57103825137	WY.Snyder.Bend	Aedes (oc.)	mosquitoes	vexans	Aedes (oc.) vexans
0	42.51194	-96.352258	IA-15	Iowa	Weekly	ukn	2012-08-04	2012.59016393443	WY.Snyder.Bend	Aedes (oc.)	mosquitoes	aurifer	Aedes (oc.) aurifer
7	42.51194	-96.352258	IA-15	Iowa	Weekly	ukn	2014-09-13	2014.69863013699	WY.Snyder.Bend	Aedes (oc.)	mosquitoes	vexans	Aedes (oc.) vexans
0	42.51194	-96.352258	IA-15	Iowa	Weekly	ukn	2013-06-15	2013.45205479452	WY.Snyder.Bend	Culex	mosquitoes	other	Culex other
280	42.51194	-96.352258	IA-15	Iowa	Weekly	ukn	2015-09-26	2015.73424657534	WY.Snyder.Bend	Aedes (oc.)	mosquitoes	vexans	Aedes (oc.) vexans
0	42.51194	-96.352258	IA-15	Iowa	Weekly	ukn	2010-07-10	2010.52054794521	WY.Snyder.Bend	Uranotaenia	mosquitoes	sapphirina	Uranotaenia sapphirina
0	42.51194	-96.352258	IA-15	Iowa	Weekly	ukn	2012-09-22	2012.72404371585	WY.Snyder.Bend	Culex	mosquitoes	pipiens group	Culex pipiens group
1	42.51194	-96.352258	IA-15	Iowa	Weekly	ukn	2014-08-16	2014.62191780822	WY.Snyder.Bend	Aedes (oc.)	mosquitoes	dorsalis	Aedes (oc.) dorsalis
0	42.51194	-96.352258	IA-15	Iowa	Weekly	ukn	2009-10-03	2009.75342465753	WY.Snyder.Bend	Aedes (oc.)	mosquitoes	dorsalis	Aedes (oc.) dorsalis
0	42.51194	-96.352258	IA-15	Iowa	Weekly	ukn	2013-06-08	2013.43287671233	WY.Snyder.Bend	Psorophora	mosquitoes	columbiae	Psorophora columbiae
3	42.51194	-96.352258	IA-15	Iowa	Weekly	ukn	2009-07-11	2009.52328767123	WY.Snyder.Bend	Aedes (oc.)	mosquitoes	nigromaculis	Aedes (oc.) nigromaculis
42	42.51194	-96.352258	IA-15	Iowa	Weekly	ukn	2012-07-21	2012.55191256831	WY.Snyder.Bend	Aedes (oc.)	mosquitoes	vexans	Aedes (oc.) vexans
2	42.51194	-96.352258	IA-15	Iowa	Weekly	ukn	2013-07-20	2013.54794520548	WY.Snyder.Bend	Culex	mosquitoes	pipiens group	Culex pipiens group
0	42.51194	-96.352258	IA-15	Iowa	Weekly	ukn	2014-07-26	2014.56438356164	WY.Snyder.Bend	Anopheles	mosquitoes	quadrimaculatus	Anopheles quadrimaculatus
7	42.51194	-96.352258	IA-15	Iowa	Weekly	ukn	2015-08-08	2015.6	WY.Snyder.Bend	Culex	mosquitoes	pipiens group	Culex pipiens group
5	42.51194	-96.352258	IA-15	Iowa	Weekly	ukn	2015-09-12	2015.69589041096	WY.Snyder.Bend	Aedes (oc.)	mosquitoes	nigromaculis	Aedes (oc.) nigromaculis
0	42.51194	-96.352258	IA-15	Iowa	Weekly	ukn	2013-08-31	2013.66301369863	WY.Snyder.Bend	Anopheles	mosquitoes	quadrimaculatus	Anopheles quadrimaculatus
0	42.51194	-96.352258	IA-15	Iowa	Weekly	ukn	2015-06-27	2015.48493150685	WY.Snyder.Bend	Aedes (oc.)	mosquitoes	triseriatus	Aedes (oc.) triseriatus
0	42.51194	-96.352258	IA-15	Iowa	Weekly	ukn	2009-10-10	2009.77260273973	WY.Snyder.Bend	Coquillettidia	mosquitoes	perturbans	Coquillettidia perturbans
0	42.51194	-96.352258	IA-15	Iowa	Weekly	ukn	2014-07-05	2014.50684931507	WY.Snyder.Bend	Aedes (oc.)	mosquitoes	dorsalis	Aedes (oc.) dorsalis
39	42.51194	-96.352258	IA-15	Iowa	Weekly	ukn	2010-07-10	2010.52054794521	WY.Snyder.Bend	Culex	mosquitoes	tarsalis	Culex tarsalis
115	42.51194	-96.352258	IA-15	Iowa	Weekly	ukn	2014-07-19	2014.54520547945	WY.Snyder.Bend	Aedes (oc.)	mosquitoes	vexans	Aedes (oc.) vexans
0	42.51194	-96.352258	IA-15	Iowa	Weekly	ukn	2010-08-07	2010.59726027397	WY.Snyder.Bend	Anopheles	mosquitoes	other	Anopheles other
0	42.51194	-96.352258	IA-15	Iowa	Weekly	ukn	2015-07-18	2015.54246575342	WY.Snyder.Bend	Psorophora	mosquitoes	ciliata	Psorophora ciliata
0	42.51194	-96.352258	IA-15	Iowa	Weekly	ukn	2012-06-16	2012.45628415301	WY.Snyder.Bend	Aedes (oc.)	mosquitoes	aurifer	Aedes (oc.) aurifer
0	42.51194	-96.352258	IA-15	Iowa	Weekly	ukn	2010-06-19	2010.46301369863	WY.Snyder.Bend	Culiseta	mosquitoes	inornata	Culiseta inornata
0	42.51194	-96.352258	IA-15	Iowa	Weekly	ukn	2014-06-07	2014.4301369863	WY.Snyder.Bend	Aedes (oc.)	mosquitoes	sticticus	Aedes (oc.) sticticus
2791	42.51194	-96.352258	IA-15	Iowa	Weekly	ukn	2015-09-12	2015.69589041096	WY.Snyder.Bend	Aedes (oc.)	mosquitoes	vexans	Aedes (oc.) vexans
0	42.51194	-96.352258	IA-15	Iowa	Weekly	ukn	2012-07-21	2012.55191256831	WY.Snyder.Bend	Anopheles	mosquitoes	punctipennis	Anopheles punctipennis
0	42.51194	-96.352258	IA-15	Iowa	Weekly	ukn	2009-08-29	2009.65753424658	WY.Snyder.Bend	Psorophora	mosquitoes	ciliata	Psorophora ciliata
0	42.51194	-96.352258	IA-15	Iowa	Weekly	ukn	2010-10-02	2010.75068493151	WY.Snyder.Bend	Aedes (oc.)	mosquitoes	dorsalis	Aedes (oc.) dorsalis
21	42.51194	-96.352258	IA-15	Iowa	Weekly	ukn	2010-07-31	2010.57808219178	WY.Snyder.Bend	Culex	mosquitoes	tarsalis	Culex tarsalis
0	42.51194	-96.352258	IA-15	Iowa	Weekly	ukn	2015-06-06	2015.42739726027	WY.Snyder.Bend	Anopheles	mosquitoes	quadrimaculatus	Anopheles quadrimaculatus
0	42.51194	-96.352258	IA-15	Iowa	Weekly	ukn	2010-09-04	2010.67397260274	WY.Snyder.Bend	Anopheles	mosquitoes	other	Anopheles other
34	42.51194	-96.352258	IA-15	Iowa	Weekly	ukn	2010-07-24	2010.55890410959	WY.Snyder.Bend	Culex	mosquitoes	pipiens group	Culex pipiens group
0	42.51194	-96.352258	IA-15	Iowa	Weekly	ukn	2015-06-06	2015.42739726027	WY.Snyder.Bend	Aedes (oc.)	mosquitoes	sticticus	Aedes (oc.) sticticus
0	42.51194	-96.352258	IA-15	Iowa	Weekly	ukn	2010-09-18	2010.71232876712	WY.Snyder.Bend	Aedes (oc.)	mosquitoes	dorsalis	Aedes (oc.) dorsalis
9	42.51194	-96.352258	IA-15	Iowa	Weekly	ukn	2014-06-07	2014.4301369863	WY.Snyder.Bend	Culex	mosquitoes	pipiens group	Culex pipiens group
0	42.51194	-96.352258	IA-15	Iowa	Weekly	ukn	2014-06-07	2014.4301369863	WY.Snyder.Bend	Aedes (oc.)	mosquitoes	dorsalis	Aedes (oc.) dorsalis
0	42.51194	-96.352258	IA-15	Iowa	Weekly	ukn	2015-09-12	2015.69589041096	WY.Snyder.Bend	Culiseta	mosquitoes	inornata	Culiseta inornata
21	42.51194	-96.352258	IA-15	Iowa	Weekly	ukn	2010-08-07	2010.59726027397	WY.Snyder.Bend	Aedes (oc.)	mosquitoes	trivittatus	Aedes (oc.) trivittatus
0	42.51194	-96.352258	IA-15	Iowa	Weekly	ukn	2010-10-02	2010.75068493151	WY.Snyder.Bend	Anopheles	mosquitoes	quadrimaculatus	Anopheles quadrimaculatus
0	42.51194	-96.352258	IA-15	Iowa	Weekly	ukn	2010-10-02	2010.75068493151	WY.Snyder.Bend	Culex	mosquitoes	territans	Culex territans
0	42.51194	-96.352258	IA-15	Iowa	Weekly	ukn	2013-06-15	2013.45205479452	WY.Snyder.Bend	Anopheles	mosquitoes	quadrimaculatus	Anopheles quadrimaculatus
2	42.51194	-96.352258	IA-15	Iowa	Weekly	ukn	2010-06-26	2010.48219178082	WY.Snyder.Bend	Culex	mosquitoes	pipiens group	Culex pipiens group
0	42.51194	-96.352258	IA-15	Iowa	Weekly	ukn	2013-06-08	2013.43287671233	WY.Snyder.Bend	Coquillettidia	mosquitoes	perturbans	Coquillettidia perturbans
5	42.51194	-96.352258	IA-15	Iowa	Weekly	ukn	2014-08-30	2014.6602739726	WY.Snyder.Bend	Anopheles	mosquitoes	punctipennis	Anopheles punctipennis
0	42.51194	-96.352258	IA-15	Iowa	Weekly	ukn	2012-10-06	2012.76229508197	WY.Snyder.Bend	Anopheles	mosquitoes	punctipennis	Anopheles punctipennis
6	42.51194	-96.352258	IA-15	Iowa	Weekly	ukn	2009-09-12	2009.69589041096	WY.Snyder.Bend	Culex	mosquitoes	tarsalis	Culex tarsalis
0	42.51194	-96.352258	IA-15	Iowa	Weekly	ukn	2010-07-24	2010.55890410959	WY.Snyder.Bend	Aedes (oc.)	mosquitoes	dorsalis	Aedes (oc.) dorsalis
0	42.51194	-96.352258	IA-15	Iowa	Weekly	ukn	2009-08-01	2009.58082191781	WY.Snyder.Bend	Uranotaenia	mosquitoes	sapphirina	Uranotaenia sapphirina
0	42.51194	-96.352258	IA-15	Iowa	Weekly	ukn	2009-10-03	2009.75342465753	WY.Snyder.Bend	Uranotaenia	mosquitoes	sapphirina	Uranotaenia sapphirina
9	42.51194	-96.352258	IA-15	Iowa	Weekly	ukn	2010-08-21	2010.63561643836	WY.Snyder.Bend	Anopheles	mosquitoes	walkeri	Anopheles walkeri
0	42.51194	-96.352258	IA-15	Iowa	Weekly	ukn	2010-07-03	2010.50136986301	WY.Snyder.Bend	Aedes (oc.)	mosquitoes	triseriatus	Aedes (oc.) triseriatus
3	42.51194	-96.352258	IA-15	Iowa	Weekly	ukn	2014-10-04	2014.75616438356	WY.Snyder.Bend	Anopheles	mosquitoes	quadrimaculatus	Anopheles quadrimaculatus
0	42.51194	-96.352258	IA-15	Iowa	Weekly	ukn	2012-07-07	2012.51366120219	WY.Snyder.Bend	Psorophora	mosquitoes	ciliata	Psorophora ciliata
0	42.51194	-96.352258	IA-15	Iowa	Weekly	ukn	2013-09-28	2013.7397260274	WY.Snyder.Bend	Anopheles	mosquitoes	quadrimaculatus	Anopheles quadrimaculatus
18	42.51194	-96.352258	IA-15	Iowa	Weekly	ukn	2012-06-30	2012.49453551913	WY.Snyder.Bend	Aedes (oc.)	mosquitoes	vexans	Aedes (oc.) vexans
0	42.51194	-96.352258	IA-15	Iowa	Weekly	ukn	2012-10-06	2012.76229508197	WY.Snyder.Bend	Culex	mosquitoes	erraticus	Culex erraticus
21	42.51194	-96.352258	IA-15	Iowa	Weekly	ukn	2010-09-04	2010.67397260274	WY.Snyder.Bend	Culex	mosquitoes	pipiens group	Culex pipiens group
7	42.51194	-96.352258	IA-15	Iowa	Weekly	ukn	2015-09-26	2015.73424657534	WY.Snyder.Bend	Anopheles	mosquitoes	punctipennis	Anopheles punctipennis
0	42.51194	-96.352258	IA-15	Iowa	Weekly	ukn	2013-08-17	2013.62465753425	WY.Snyder.Bend	Culex	mosquitoes	other	Culex other
0	42.51194	-96.352258	IA-15	Iowa	Weekly	ukn	2013-06-29	2013.4904109589	WY.Snyder.Bend	Culex	mosquitoes	tarsalis	Culex tarsalis
0	42.51194	-96.352258	IA-15	Iowa	Weekly	ukn	2014-06-07	2014.4301369863	WY.Snyder.Bend	Anopheles	mosquitoes	quadrimaculatus	Anopheles quadrimaculatus
30	42.51194	-96.352258	IA-15	Iowa	Weekly	ukn	2014-06-21	2014.46849315068	WY.Snyder.Bend	Culex	mosquitoes	tarsalis	Culex tarsalis
5	42.51194	-96.352258	IA-15	Iowa	Weekly	ukn	2014-07-19	2014.54520547945	WY.Snyder.Bend	Anopheles	mosquitoes	punctipennis	Anopheles punctipennis
247	42.51194	-96.352258	IA-15	Iowa	Weekly	ukn	2015-06-13	2015.44657534247	WY.Snyder.Bend	Aedes (oc.)	mosquitoes	vexans	Aedes (oc.) vexans
0	42.51194	-96.352258	IA-15	Iowa	Weekly	ukn	2015-08-29	2015.65753424658	WY.Snyder.Bend	Culiseta	mosquitoes	ukn	Culiseta
0	42.51194	-96.352258	IA-15	Iowa	Weekly	ukn	2015-10-03	2015.75342465753	WY.Snyder.Bend	Culiseta	mosquitoes	ukn	Culiseta
0	42.51194	-96.352258	IA-15	Iowa	Weekly	ukn	2010-06-26	2010.48219178082	WY.Snyder.Bend	Uranotaenia	mosquitoes	sapphirina	Uranotaenia sapphirina
0	42.51194	-96.352258	IA-15	Iowa	Weekly	ukn	2014-06-21	2014.46849315068	WY.Snyder.Bend	Anopheles	mosquitoes	punctipennis	Anopheles punctipennis
0	42.51194	-96.352258	IA-15	Iowa	Weekly	ukn	2013-07-06	2013.5095890411	WY.Snyder.Bend	Psorophora	mosquitoes	columbiae	Psorophora columbiae
0	42.51194	-96.352258	IA-15	Iowa	Weekly	ukn	2009-09-05	2009.67671232877	WY.Snyder.Bend	Aedes (oc.)	mosquitoes	dorsalis	Aedes (oc.) dorsalis
0	42.51194	-96.352258	IA-15	Iowa	Weekly	ukn	2010-06-26	2010.48219178082	WY.Snyder.Bend	Culex	mosquitoes	territans	Culex territans
0	42.51194	-96.352258	IA-15	Iowa	Weekly	ukn	2012-07-28	2012.57103825137	WY.Snyder.Bend	Anopheles	mosquitoes	punctipennis	Anopheles punctipennis
0	42.51194	-96.352258	IA-15	Iowa	Weekly	ukn	2015-09-12	2015.69589041096	WY.Snyder.Bend	Aedes (oc.)	mosquitoes	other	Aedes (oc.) other
39	42.51194	-96.352258	IA-15	Iowa	Weekly	ukn	2010-08-21	2010.63561643836	WY.Snyder.Bend	Culex	mosquitoes	tarsalis	Culex tarsalis
0	42.51194	-96.352258	IA-15	Iowa	Weekly	ukn	2015-06-13	2015.44657534247	WY.Snyder.Bend	Aedes (oc.)	mosquitoes	trivittatus	Aedes (oc.) trivittatus
2	42.51194	-96.352258	IA-15	Iowa	Weekly	ukn	2015-10-03	2015.75342465753	WY.Snyder.Bend	Culiseta	mosquitoes	inornata	Culiseta inornata
0	42.51194	-96.352258	IA-15	Iowa	Weekly	ukn	2015-06-06	2015.42739726027	WY.Snyder.Bend	Culiseta	mosquitoes	inornata	Culiseta inornata
0	42.51194	-96.352258	IA-15	Iowa	Weekly	ukn	2010-07-03	2010.50136986301	WY.Snyder.Bend	Aedes (oc.)	mosquitoes	nigromaculis	Aedes (oc.) nigromaculis
17	42.51194	-96.352258	IA-15	Iowa	Weekly	ukn	2015-10-10	2015.77260273973	WY.Snyder.Bend	Aedes (oc.)	mosquitoes	vexans	Aedes (oc.) vexans
3	42.51194	-96.352258	IA-15	Iowa	Weekly	ukn	2010-07-31	2010.57808219178	WY.Snyder.Bend	Aedes (oc.)	mosquitoes	dorsalis	Aedes (oc.) dorsalis
0	42.51194	-96.352258	IA-15	Iowa	Weekly	ukn	2010-07-03	2010.50136986301	WY.Snyder.Bend	Anopheles	mosquitoes	punctipennis	Anopheles punctipennis
2	42.51194	-96.352258	IA-15	Iowa	Weekly	ukn	2010-06-26	2010.48219178082	WY.Snyder.Bend	Coquillettidia	mosquitoes	perturbans	Coquillettidia perturbans
0	42.51194	-96.352258	IA-15	Iowa	Weekly	ukn	2015-09-05	2015.67671232877	WY.Snyder.Bend	Culex	mosquitoes	territans	Culex territans
0	42.51194	-96.352258	IA-15	Iowa	Weekly	ukn	2013-06-15	2013.45205479452	WY.Snyder.Bend	Aedes (oc.)	mosquitoes	japonicus	Aedes (oc.) japonicus
0	42.51194	-96.352258	IA-15	Iowa	Weekly	ukn	2014-07-12	2014.52602739726	WY.Snyder.Bend	Aedes (oc.)	mosquitoes	dorsalis	Aedes (oc.) dorsalis
8	42.51194	-96.352258	IA-15	Iowa	Weekly	ukn	2012-07-28	2012.57103825137	WY.Snyder.Bend	Culex	mosquitoes	pipiens group	Culex pipiens group
0	42.51194	-96.352258	IA-15	Iowa	Weekly	ukn	2012-08-11	2012.60928961749	WY.Snyder.Bend	Culiseta	mosquitoes	inornata	Culiseta inornata
0	42.51194	-96.352258	IA-15	Iowa	Weekly	ukn	2014-09-27	2014.73698630137	WY.Snyder.Bend	Anopheles	mosquitoes	punctipennis	Anopheles punctipennis
23	42.51194	-96.352258	IA-15	Iowa	Weekly	ukn	2013-06-15	2013.45205479452	WY.Snyder.Bend	Aedes (oc.)	mosquitoes	vexans	Aedes (oc.) vexans
0	42.51194	-96.352258	IA-15	Iowa	Weekly	ukn	2010-08-07	2010.59726027397	WY.Snyder.Bend	Coquillettidia	mosquitoes	perturbans	Coquillettidia perturbans
6	42.51194	-96.352258	IA-15	Iowa	Weekly	ukn	2010-09-18	2010.71232876712	WY.Snyder.Bend	Uranotaenia	mosquitoes	sapphirina	Uranotaenia sapphirina
0	42.51194	-96.352258	IA-15	Iowa	Weekly	ukn	2014-10-11	2014.77534246575	WY.Snyder.Bend	Culex	mosquitoes	pipiens group	Culex pipiens group
3	42.51194	-96.352258	IA-15	Iowa	Weekly	ukn	2015-06-27	2015.48493150685	WY.Snyder.Bend	Aedes (oc.)	mosquitoes	dorsalis	Aedes (oc.) dorsalis
0	42.51194	-96.352258	IA-15	Iowa	Weekly	ukn	2015-07-11	2015.52328767123	WY.Snyder.Bend	Anopheles	mosquitoes	quadrimaculatus	Anopheles quadrimaculatus
0	42.51194	-96.352258	IA-15	Iowa	Weekly	ukn	2015-10-03	2015.75342465753	WY.Snyder.Bend	Aedes (oc.)	mosquitoes	sollicitans	Aedes (oc.) sollicitans
0	42.51194	-96.352258	IA-15	Iowa	Weekly	ukn	2013-09-14	2013.70136986301	WY.Snyder.Bend	Aedes (oc.)	mosquitoes	japonicus	Aedes (oc.) japonicus
20	42.51194	-96.352258	IA-15	Iowa	Weekly	ukn	2012-07-21	2012.55191256831	WY.Snyder.Bend	Culex	mosquitoes	pipiens group	Culex pipiens group
0	42.51194	-96.352258	IA-15	Iowa	Weekly	ukn	2014-08-09	2014.60273972603	WY.Snyder.Bend	Anopheles	mosquitoes	punctipennis	Anopheles punctipennis
9	42.51194	-96.352258	IA-15	Iowa	Weekly	ukn	2009-10-10	2009.77260273973	WY.Snyder.Bend	Culiseta	mosquitoes	inornata	Culiseta inornata
0	42.51194	-96.352258	IA-15	Iowa	Weekly	ukn	2015-06-06	2015.42739726027	WY.Snyder.Bend	Psorophora	mosquitoes	ciliata	Psorophora ciliata
29	42.51194	-96.352258	IA-15	Iowa	Weekly	ukn	2014-07-19	2014.54520547945	WY.Snyder.Bend	Culex	mosquitoes	pipiens group	Culex pipiens group
0	42.51194	-96.352258	IA-15	Iowa	Weekly	ukn	2012-06-30	2012.49453551913	WY.Snyder.Bend	Culiseta	mosquitoes	inornata	Culiseta inornata
14	42.51194	-96.352258	IA-15	Iowa	Weekly	ukn	2010-07-31	2010.57808219178	WY.Snyder.Bend	Aedes (oc.)	mosquitoes	trivittatus	Aedes (oc.) trivittatus
0	42.51194	-96.352258	IA-15	Iowa	Weekly	ukn	2014-10-04	2014.75616438356	WY.Snyder.Bend	Aedes (oc.)	mosquitoes	sollicitans	Aedes (oc.) sollicitans
0	42.51194	-96.352258	IA-15	Iowa	Weekly	ukn	2015-07-11	2015.52328767123	WY.Snyder.Bend	Aedes (oc.)	mosquitoes	nigromaculis	Aedes (oc.) nigromaculis
0	42.51194	-96.352258	IA-15	Iowa	Weekly	ukn	2015-09-26	2015.73424657534	WY.Snyder.Bend	Culex	mosquitoes	territans	Culex territans
1	42.51194	-96.352258	IA-15	Iowa	Weekly	ukn	2014-10-18	2014.79452054795	WY.Snyder.Bend	Culex	mosquitoes	tarsalis	Culex tarsalis
0	42.51194	-96.352258	IA-15	Iowa	Weekly	ukn	2013-06-08	2013.43287671233	WY.Snyder.Bend	Uranotaenia	mosquitoes	sapphirina	Uranotaenia sapphirina
3	42.51194	-96.352258	IA-15	Iowa	Weekly	ukn	2010-07-24	2010.55890410959	WY.Snyder.Bend	Anopheles	mosquitoes	punctipennis	Anopheles punctipennis
0	42.51194	-96.352258	IA-15	Iowa	Weekly	ukn	2013-06-01	2013.41369863014	WY.Snyder.Bend	Aedes (oc.)	mosquitoes	vexans	Aedes (oc.) vexans
0	42.51194	-96.352258	IA-15	Iowa	Weekly	ukn	2015-06-06	2015.42739726027	WY.Snyder.Bend	Culex	mosquitoes	tarsalis	Culex tarsalis
0	42.51194	-96.352258	IA-15	Iowa	Weekly	ukn	2012-09-15	2012.70491803279	WY.Snyder.Bend	Anopheles	mosquitoes	punctipennis	Anopheles punctipennis
0	42.51194	-96.352258	IA-15	Iowa	Weekly	ukn	2015-07-04	2015.50410958904	WY.Snyder.Bend	Anopheles	mosquitoes	punctipennis	Anopheles punctipennis
5	42.51194	-96.352258	IA-15	Iowa	Weekly	ukn	2015-07-11	2015.52328767123	WY.Snyder.Bend	Culex	mosquitoes	tarsalis	Culex tarsalis
0	42.51194	-96.352258	IA-15	Iowa	Weekly	ukn	2010-08-07	2010.59726027397	WY.Snyder.Bend	Aedes (oc.)	mosquitoes	nigromaculis	Aedes (oc.) nigromaculis
0	42.51194	-96.352258	IA-15	Iowa	Weekly	ukn	2013-07-27	2013.56712328767	WY.Snyder.Bend	Anopheles	mosquitoes	quadrimaculatus	Anopheles quadrimaculatus
0	42.51194	-96.352258	IA-15	Iowa	Weekly	ukn	2010-06-19	2010.46301369863	WY.Snyder.Bend	Aedes (oc.)	mosquitoes	triseriatus	Aedes (oc.) triseriatus
0	42.51194	-96.352258	IA-15	Iowa	Weekly	ukn	2009-08-15	2009.61917808219	WY.Snyder.Bend	Aedes (oc.)	mosquitoes	other	Aedes (oc.) other
84	42.51194	-96.352258	IA-15	Iowa	Weekly	ukn	2013-09-14	2013.70136986301	WY.Snyder.Bend	Culex	mosquitoes	pipiens group	Culex pipiens group
4	42.51194	-96.352258	IA-15	Iowa	Weekly	ukn	2012-08-18	2012.62841530055	WY.Snyder.Bend	Aedes (oc.)	mosquitoes	vexans	Aedes (oc.) vexans
2	42.51194	-96.352258	IA-15	Iowa	Weekly	ukn	2010-07-17	2010.5397260274	WY.Snyder.Bend	Coquillettidia	mosquitoes	perturbans	Coquillettidia perturbans
0	42.51194	-96.352258	IA-15	Iowa	Weekly	ukn	2013-09-21	2013.72054794521	WY.Snyder.Bend	Anopheles	mosquitoes	quadrimaculatus	Anopheles quadrimaculatus
0	42.51194	-96.352258	IA-15	Iowa	Weekly	ukn	2015-07-04	2015.50410958904	WY.Snyder.Bend	Culex	mosquitoes	territans	Culex territans
0	42.51194	-96.352258	IA-15	Iowa	Weekly	ukn	2009-09-26	2009.73424657534	WY.Snyder.Bend	Psorophora	mosquitoes	ciliata	Psorophora ciliata
0	42.51194	-96.352258	IA-15	Iowa	Weekly	ukn	2013-07-13	2013.52876712329	WY.Snyder.Bend	Anopheles	mosquitoes	quadrimaculatus	Anopheles quadrimaculatus
129	42.51194	-96.352258	IA-15	Iowa	Weekly	ukn	2014-07-26	2014.56438356164	WY.Snyder.Bend	Aedes (oc.)	mosquitoes	vexans	Aedes (oc.) vexans
3	42.51194	-96.352258	IA-15	Iowa	Weekly	ukn	2013-06-15	2013.45205479452	WY.Snyder.Bend	Culex	mosquitoes	tarsalis	Culex tarsalis
0	42.51194	-96.352258	IA-15	Iowa	Weekly	ukn	2012-08-11	2012.60928961749	WY.Snyder.Bend	Aedes (oc.)	mosquitoes	aurifer	Aedes (oc.) aurifer
0	42.51194	-96.352258	IA-15	Iowa	Weekly	ukn	2010-10-09	2010.7698630137	WY.Snyder.Bend	Anopheles	mosquitoes	other	Anopheles other
0	42.51194	-96.352258	IA-15	Iowa	Weekly	ukn	2014-06-14	2014.44931506849	WY.Snyder.Bend	Aedes (oc.)	mosquitoes	dorsalis	Aedes (oc.) dorsalis
0	42.51194	-96.352258	IA-15	Iowa	Weekly	ukn	2013-06-29	2013.4904109589	WY.Snyder.Bend	Coquillettidia	mosquitoes	perturbans	Coquillettidia perturbans
0	42.51194	-96.352258	IA-15	Iowa	Weekly	ukn	2009-09-19	2009.71506849315	WY.Snyder.Bend	Culiseta	mosquitoes	inornata	Culiseta inornata
0	42.51194	-96.352258	IA-15	Iowa	Weekly	ukn	2009-06-27	2009.48493150685	WY.Snyder.Bend	Anopheles	mosquitoes	walkeri	Anopheles walkeri
4	42.51194	-96.352258	IA-15	Iowa	Weekly	ukn	2009-08-08	2009.6	WY.Snyder.Bend	Culiseta	mosquitoes	inornata	Culiseta inornata
0	42.51194	-96.352258	IA-15	Iowa	Weekly	ukn	2015-08-15	2015.61917808219	WY.Snyder.Bend	Culex	mosquitoes	territans	Culex territans
0	42.51194	-96.352258	IA-15	Iowa	Weekly	ukn	2012-08-18	2012.62841530055	WY.Snyder.Bend	Culex	mosquitoes	erraticus	Culex erraticus
0	42.51194	-96.352258	IA-15	Iowa	Weekly	ukn	2014-10-11	2014.77534246575	WY.Snyder.Bend	Aedes (oc.)	mosquitoes	trivittatus	Aedes (oc.) trivittatus
0	42.51194	-96.352258	IA-15	Iowa	Weekly	ukn	2013-06-01	2013.41369863014	WY.Snyder.Bend	Culex	mosquitoes	pipiens group	Culex pipiens group
0	42.51194	-96.352258	IA-15	Iowa	Weekly	ukn	2012-08-18	2012.62841530055	WY.Snyder.Bend	Culex	mosquitoes	territans	Culex territans
1	42.51194	-96.352258	IA-15	Iowa	Weekly	ukn	2014-09-13	2014.69863013699	WY.Snyder.Bend	Aedes (oc.)	mosquitoes	trivittatus	Aedes (oc.) trivittatus
405	42.51194	-96.352258	IA-15	Iowa	Weekly	ukn	2015-08-15	2015.61917808219	WY.Snyder.Bend	Aedes (oc.)	mosquitoes	vexans	Aedes (oc.) vexans
4	42.51194	-96.352258	IA-15	Iowa	Weekly	ukn	2012-08-25	2012.64754098361	WY.Snyder.Bend	Culex	mosquitoes	pipiens group	Culex pipiens group
0	42.51194	-96.352258	IA-15	Iowa	Weekly	ukn	2009-10-17	2009.79178082192	WY.Snyder.Bend	Culex	mosquitoes	territans	Culex territans
3	42.51194	-96.352258	IA-15	Iowa	Weekly	ukn	2015-06-27	2015.48493150685	WY.Snyder.Bend	Culiseta	mosquitoes	inornata	Culiseta inornata
11	42.51194	-96.352258	IA-15	Iowa	Weekly	ukn	2014-06-28	2014.48767123288	WY.Snyder.Bend	Culex	mosquitoes	pipiens group	Culex pipiens group
0	42.51194	-96.352258	IA-15	Iowa	Weekly	ukn	2014-07-19	2014.54520547945	WY.Snyder.Bend	Aedes (oc.)	mosquitoes	trivittatus	Aedes (oc.) trivittatus
0	42.51194	-96.352258	IA-15	Iowa	Weekly	ukn	2014-09-27	2014.73698630137	WY.Snyder.Bend	Uranotaenia	mosquitoes	sapphirina	Uranotaenia sapphirina
0	42.51194	-96.352258	IA-15	Iowa	Weekly	ukn	2010-08-21	2010.63561643836	WY.Snyder.Bend	Aedes (oc.)	mosquitoes	nigromaculis	Aedes (oc.) nigromaculis
42	42.51194	-96.352258	IA-15	Iowa	Weekly	ukn	2010-08-14	2010.61643835616	WY.Snyder.Bend	Culex	mosquitoes	pipiens group	Culex pipiens group
0	42.51194	-96.352258	IA-15	Iowa	Weekly	ukn	2013-07-20	2013.54794520548	WY.Snyder.Bend	Psorophora	mosquitoes	columbiae	Psorophora columbiae
0	42.51194	-96.352258	IA-15	Iowa	Weekly	ukn	2012-07-28	2012.57103825137	WY.Snyder.Bend	Culex	mosquitoes	territans	Culex territans
23	42.51194	-96.352258	IA-15	Iowa	Weekly	ukn	2013-07-13	2013.52876712329	WY.Snyder.Bend	Aedes (oc.)	mosquitoes	vexans	Aedes (oc.) vexans
2	42.51194	-96.352258	IA-15	Iowa	Weekly	ukn	2009-07-18	2009.54246575342	WY.Snyder.Bend	Coquillettidia	mosquitoes	perturbans	Coquillettidia perturbans
4	42.51194	-96.352258	IA-15	Iowa	Weekly	ukn	2014-08-02	2014.58356164384	WY.Snyder.Bend	Anopheles	mosquitoes	punctipennis	Anopheles punctipennis
0	42.51194	-96.352258	IA-15	Iowa	Weekly	ukn	2014-06-21	2014.46849315068	WY.Snyder.Bend	Aedes (oc.)	mosquitoes	sollicitans	Aedes (oc.) sollicitans
0	42.51194	-96.352258	IA-15	Iowa	Weekly	ukn	2014-09-06	2014.67945205479	WY.Snyder.Bend	Aedes (oc.)	mosquitoes	dorsalis	Aedes (oc.) dorsalis
0	42.51194	-96.352258	IA-15	Iowa	Weekly	ukn	2010-07-24	2010.55890410959	WY.Snyder.Bend	Anopheles	mosquitoes	other	Anopheles other
15	42.51194	-96.352258	IA-15	Iowa	Weekly	ukn	2014-09-27	2014.73698630137	WY.Snyder.Bend	Culex	mosquitoes	pipiens group	Culex pipiens group
0	42.51194	-96.352258	IA-15	Iowa	Weekly	ukn	2015-08-29	2015.65753424658	WY.Snyder.Bend	Aedes (oc.)	mosquitoes	triseriatus	Aedes (oc.) triseriatus
10	42.51194	-96.352258	IA-15	Iowa	Weekly	ukn	2012-07-21	2012.55191256831	WY.Snyder.Bend	Anopheles	mosquitoes	quadrimaculatus	Anopheles quadrimaculatus
0	42.51194	-96.352258	IA-15	Iowa	Weekly	ukn	2015-08-01	2015.58082191781	WY.Snyder.Bend	Culiseta	mosquitoes	ukn	Culiseta
41	42.51194	-96.352258	IA-15	Iowa	Weekly	ukn	2010-07-24	2010.55890410959	WY.Snyder.Bend	Culex	mosquitoes	tarsalis	Culex tarsalis
2	42.51194	-96.352258	IA-15	Iowa	Weekly	ukn	2012-09-08	2012.68579234973	WY.Snyder.Bend	Culiseta	mosquitoes	inornata	Culiseta inornata
29	42.51194	-96.352258	IA-15	Iowa	Weekly	ukn	2013-09-07	2013.68219178082	WY.Snyder.Bend	Aedes (oc.)	mosquitoes	vexans	Aedes (oc.) vexans
3	42.51194	-96.352258	IA-15	Iowa	Weekly	ukn	2015-07-25	2015.56164383562	WY.Snyder.Bend	Anopheles	mosquitoes	punctipennis	Anopheles punctipennis
4	42.51194	-96.352258	IA-15	Iowa	Weekly	ukn	2013-08-10	2013.60547945205	WY.Snyder.Bend	Anopheles	mosquitoes	punctipennis	Anopheles punctipennis
0	42.51194	-96.352258	IA-15	Iowa	Weekly	ukn	2010-07-17	2010.5397260274	WY.Snyder.Bend	Psorophora	mosquitoes	ciliata	Psorophora ciliata
0	42.51194	-96.352258	IA-15	Iowa	Weekly	ukn	2015-08-01	2015.58082191781	WY.Snyder.Bend	Aedes (oc.)	mosquitoes	sollicitans	Aedes (oc.) sollicitans
0	42.51194	-96.352258	IA-15	Iowa	Weekly	ukn	2015-08-15	2015.61917808219	WY.Snyder.Bend	Uranotaenia	mosquitoes	sapphirina	Uranotaenia sapphirina
6	42.51194	-96.352258	IA-15	Iowa	Weekly	ukn	2015-09-05	2015.67671232877	WY.Snyder.Bend	Culex	mosquitoes	pipiens group	Culex pipiens group
0	42.51194	-96.352258	IA-15	Iowa	Weekly	ukn	2014-09-06	2014.67945205479	WY.Snyder.Bend	Aedes (oc.)	mosquitoes	sticticus	Aedes (oc.) sticticus
0	42.51194	-96.352258	IA-15	Iowa	Weekly	ukn	2015-06-06	2015.42739726027	WY.Snyder.Bend	Aedes (oc.)	mosquitoes	trivittatus	Aedes (oc.) trivittatus
23	42.51194	-96.352258	IA-15	Iowa	Weekly	ukn	2010-10-09	2010.7698630137	WY.Snyder.Bend	Culex	mosquitoes	pipiens group	Culex pipiens group
17	42.51194	-96.352258	IA-15	Iowa	Weekly	ukn	2014-06-28	2014.48767123288	WY.Snyder.Bend	Culex	mosquitoes	tarsalis	Culex tarsalis
0	42.51194	-96.352258	IA-15	Iowa	Weekly	ukn	2013-08-24	2013.64383561644	WY.Snyder.Bend	Psorophora	mosquitoes	columbiae	Psorophora columbiae
0	42.51194	-96.352258	IA-15	Iowa	Weekly	ukn	2012-07-28	2012.57103825137	WY.Snyder.Bend	Psorophora	mosquitoes	ciliata	Psorophora ciliata
0	42.51194	-96.352258	IA-15	Iowa	Weekly	ukn	2015-07-04	2015.50410958904	WY.Snyder.Bend	Aedes (oc.)	mosquitoes	sollicitans	Aedes (oc.) sollicitans
0	42.51194	-96.352258	IA-15	Iowa	Weekly	ukn	2013-08-03	2013.58630136986	WY.Snyder.Bend	Coquillettidia	mosquitoes	perturbans	Coquillettidia perturbans
2	42.51194	-96.352258	IA-15	Iowa	Weekly	ukn	2009-10-10	2009.77260273973	WY.Snyder.Bend	Culex	mosquitoes	pipiens group	Culex pipiens group
0	42.51194	-96.352258	IA-15	Iowa	Weekly	ukn	2013-07-27	2013.56712328767	WY.Snyder.Bend	Psorophora	mosquitoes	columbiae	Psorophora columbiae
9	42.51194	-96.352258	IA-15	Iowa	Weekly	ukn	2015-09-26	2015.73424657534	WY.Snyder.Bend	Culex	mosquitoes	tarsalis	Culex tarsalis
0	42.51194	-96.352258	IA-15	Iowa	Weekly	ukn	2010-09-11	2010.69315068493	WY.Snyder.Bend	Aedes (oc.)	mosquitoes	triseriatus	Aedes (oc.) triseriatus
8	42.51194	-96.352258	IA-15	Iowa	Weekly	ukn	2010-10-02	2010.75068493151	WY.Snyder.Bend	Culiseta	mosquitoes	inornata	Culiseta inornata
4	42.51194	-96.352258	IA-15	Iowa	Weekly	ukn	2010-10-02	2010.75068493151	WY.Snyder.Bend	Culex	mosquitoes	tarsalis	Culex tarsalis
2	42.51194	-96.352258	IA-15	Iowa	Weekly	ukn	2012-08-18	2012.62841530055	WY.Snyder.Bend	Culex	mosquitoes	tarsalis	Culex tarsalis
0	42.51194	-96.352258	IA-15	Iowa	Weekly	ukn	2009-10-17	2009.79178082192	WY.Snyder.Bend	Aedes (oc.)	mosquitoes	dorsalis	Aedes (oc.) dorsalis
0	42.51194	-96.352258	IA-15	Iowa	Weekly	ukn	2010-09-04	2010.67397260274	WY.Snyder.Bend	Aedes (oc.)	mosquitoes	nigromaculis	Aedes (oc.) nigromaculis
0	42.51194	-96.352258	IA-15	Iowa	Weekly	ukn	2009-09-12	2009.69589041096	WY.Snyder.Bend	Aedes (oc.)	mosquitoes	trivittatus	Aedes (oc.) trivittatus
0	42.51194	-96.352258	IA-15	Iowa	Weekly	ukn	2012-07-14	2012.53278688525	WY.Snyder.Bend	Aedes (oc.)	mosquitoes	aurifer	Aedes (oc.) aurifer
0	42.51194	-96.352258	IA-15	Iowa	Weekly	ukn	2014-08-16	2014.62191780822	WY.Snyder.Bend	Aedes (oc.)	mosquitoes	sollicitans	Aedes (oc.) sollicitans
0	42.51194	-96.352258	IA-15	Iowa	Weekly	ukn	2012-09-22	2012.72404371585	WY.Snyder.Bend	Aedes (oc.)	mosquitoes	aurifer	Aedes (oc.) aurifer
0	42.51194	-96.352258	IA-15	Iowa	Weekly	ukn	2012-08-04	2012.59016393443	WY.Snyder.Bend	Culex	mosquitoes	territans	Culex territans
0	42.51194	-96.352258	IA-15	Iowa	Weekly	ukn	2014-06-21	2014.46849315068	WY.Snyder.Bend	Uranotaenia	mosquitoes	sapphirina	Uranotaenia sapphirina
0	42.51194	-96.352258	IA-15	Iowa	Weekly	ukn	2010-10-09	2010.7698630137	WY.Snyder.Bend	Culex	mosquitoes	territans	Culex territans
0	42.51194	-96.352258	IA-15	Iowa	Weekly	ukn	2013-09-21	2013.72054794521	WY.Snyder.Bend	Uranotaenia	mosquitoes	sapphirina	Uranotaenia sapphirina
1	42.51194	-96.352258	IA-15	Iowa	Weekly	ukn	2015-09-26	2015.73424657534	WY.Snyder.Bend	Uranotaenia	mosquitoes	sapphirina	Uranotaenia sapphirina
0	42.51194	-96.352258	IA-15	Iowa	Weekly	ukn	2009-10-03	2009.75342465753	WY.Snyder.Bend	Anopheles	mosquitoes	walkeri	Anopheles walkeri
0	42.51194	-96.352258	IA-15	Iowa	Weekly	ukn	2012-07-14	2012.53278688525	WY.Snyder.Bend	Anopheles	mosquitoes	punctipennis	Anopheles punctipennis
0	42.51194	-96.352258	IA-15	Iowa	Weekly	ukn	2014-10-11	2014.77534246575	WY.Snyder.Bend	Aedes (oc.)	mosquitoes	dorsalis	Aedes (oc.) dorsalis
6	42.51194	-96.352258	IA-15	Iowa	Weekly	ukn	2010-09-11	2010.69315068493	WY.Snyder.Bend	Aedes (oc.)	mosquitoes	vexans	Aedes (oc.) vexans
5	42.51194	-96.352258	IA-15	Iowa	Weekly	ukn	2009-07-11	2009.52328767123	WY.Snyder.Bend	Culex	mosquitoes	tarsalis	Culex tarsalis
0	42.51194	-96.352258	IA-15	Iowa	Weekly	ukn	2015-08-15	2015.61917808219	WY.Snyder.Bend	Aedes (oc.)	mosquitoes	sticticus	Aedes (oc.) sticticus
1	42.51194	-96.352258	IA-15	Iowa	Weekly	ukn	2015-09-26	2015.73424657534	WY.Snyder.Bend	Culiseta	mosquitoes	inornata	Culiseta inornata
3	42.548059	-92.286431	IA-2	Iowa	Weekly	ukn	2012-08-11	2012.60928961749	BK.Cedar.Falls..Hartman.Reserve.	Uranotaenia	mosquitoes	sapphirina	Uranotaenia sapphirina
0	42.548059	-92.286431	IA-2	Iowa	Weekly	ukn	2014-09-27	2014.73698630137	BK.Cedar.Falls..Hartman.Reserve.	Aedes (oc.)	mosquitoes	sticticus	Aedes (oc.) sticticus
4	42.548059	-92.286431	IA-2	Iowa	Weekly	ukn	2011-09-17	2011.7095890411	BK.Cedar.Falls..Hartman.Reserve.	Aedes (oc.)	mosquitoes	vexans	Aedes (oc.) vexans
0	42.548059	-92.286431	IA-2	Iowa	Weekly	ukn	2013-07-13	2013.52876712329	BK.Cedar.Falls..Hartman.Reserve.	Aedes (oc.)	mosquitoes	trivittatus	Aedes (oc.) trivittatus
65	42.548059	-92.286431	IA-2	Iowa	Weekly	ukn	2013-06-22	2013.47123287671	BK.Cedar.Falls..Hartman.Reserve.	Aedes (oc.)	mosquitoes	sticticus	Aedes (oc.) sticticus
3	42.548059	-92.286431	IA-2	Iowa	Weekly	ukn	2011-08-27	2011.65205479452	BK.Cedar.Falls..Hartman.Reserve.	Aedes (oc.)	mosquitoes	vexans	Aedes (oc.) vexans
0	42.548059	-92.286431	IA-2	Iowa	Weekly	ukn	2009-09-12	2009.69589041096	BK.Cedar.Falls..Hartman.Reserve.	Aedes (oc.)	mosquitoes	trivittatus	Aedes (oc.) trivittatus
0	42.548059	-92.286431	IA-2	Iowa	Weekly	ukn	2014-07-19	2014.54520547945	BK.Cedar.Falls..Hartman.Reserve.	Culex	mosquitoes	erraticus	Culex erraticus
0	42.548059	-92.286431	IA-2	Iowa	Weekly	ukn	2014-08-23	2014.64109589041	BK.Cedar.Falls..Hartman.Reserve.	Aedes (oc.)	mosquitoes	trivittatus	Aedes (oc.) trivittatus
1	42.548059	-92.286431	IA-2	Iowa	Weekly	ukn	2014-09-13	2014.69863013699	BK.Cedar.Falls..Hartman.Reserve.	Culex	mosquitoes	territans	Culex territans
0	42.548059	-92.286431	IA-2	Iowa	Weekly	ukn	2014-06-28	2014.48767123288	BK.Cedar.Falls..Hartman.Reserve.	Uranotaenia	mosquitoes	sapphirina	Uranotaenia sapphirina
0	42.548059	-92.286431	IA-2	Iowa	Weekly	ukn	2010-06-12	2010.44383561644	BK.Cedar.Falls..Hartman.Reserve.	Culiseta	mosquitoes	inornata	Culiseta inornata
0	42.548059	-92.286431	IA-2	Iowa	Weekly	ukn	2014-07-19	2014.54520547945	BK.Cedar.Falls..Hartman.Reserve.	Culex	mosquitoes	salinarius	Culex salinarius
0	42.548059	-92.286431	IA-2	Iowa	Weekly	ukn	2015-09-05	2015.67671232877	BK.Cedar.Falls..Hartman.Reserve.	Anopheles	mosquitoes	punctipennis	Anopheles punctipennis
0	42.548059	-92.286431	IA-2	Iowa	Weekly	ukn	2014-08-30	2014.6602739726	BK.Cedar.Falls..Hartman.Reserve.	Aedes (oc.)	mosquitoes	sticticus	Aedes (oc.) sticticus
145	42.548059	-92.286431	IA-2	Iowa	Weekly	ukn	2014-09-20	2014.71780821918	BK.Cedar.Falls..Hartman.Reserve.	Aedes (oc.)	mosquitoes	vexans	Aedes (oc.) vexans
0	42.548059	-92.286431	IA-2	Iowa	Weekly	ukn	2012-07-14	2012.53278688525	BK.Cedar.Falls..Hartman.Reserve.	Orthopodomyia	mosquitoes	signifera	Orthopodomyia signifera
0	42.548059	-92.286431	IA-2	Iowa	Weekly	ukn	2014-10-04	2014.75616438356	BK.Cedar.Falls..Hartman.Reserve.	Aedes (oc.)	mosquitoes	trivittatus	Aedes (oc.) trivittatus
0	42.548059	-92.286431	IA-2	Iowa	Weekly	ukn	2014-09-06	2014.67945205479	BK.Cedar.Falls..Hartman.Reserve.	Aedes (oc.)	mosquitoes	sticticus	Aedes (oc.) sticticus
0	42.548059	-92.286431	IA-2	Iowa	Weekly	ukn	2012-09-01	2012.66666666667	BK.Cedar.Falls..Hartman.Reserve.	Aedes (oc.)	mosquitoes	japonicus	Aedes (oc.) japonicus
0	42.548059	-92.286431	IA-2	Iowa	Weekly	ukn	2009-10-17	2009.79178082192	BK.Cedar.Falls..Hartman.Reserve.	Coquillettidia	mosquitoes	perturbans	Coquillettidia perturbans
2	42.548059	-92.286431	IA-2	Iowa	Weekly	ukn	2014-07-26	2014.56438356164	BK.Cedar.Falls..Hartman.Reserve.	Aedes (oc.)	mosquitoes	triseriatus	Aedes (oc.) triseriatus
3	42.548059	-92.286431	IA-2	Iowa	Weekly	ukn	2012-09-15	2012.70491803279	BK.Cedar.Falls..Hartman.Reserve.	Culex	mosquitoes	pipiens group	Culex pipiens group
0	42.548059	-92.286431	IA-2	Iowa	Weekly	ukn	2012-09-01	2012.66666666667	BK.Cedar.Falls..Hartman.Reserve.	Orthopodomyia	mosquitoes	signifera	Orthopodomyia signifera
0	42.548059	-92.286431	IA-2	Iowa	Weekly	ukn	2014-07-26	2014.56438356164	BK.Cedar.Falls..Hartman.Reserve.	Culex	mosquitoes	erraticus	Culex erraticus
0	42.548059	-92.286431	IA-2	Iowa	Weekly	ukn	2014-08-16	2014.62191780822	BK.Cedar.Falls..Hartman.Reserve.	Psorophora	mosquitoes	horrida	Psorophora horrida
1	42.548059	-92.286431	IA-2	Iowa	Weekly	ukn	2013-07-06	2013.5095890411	BK.Cedar.Falls..Hartman.Reserve.	Uranotaenia	mosquitoes	sapphirina	Uranotaenia sapphirina
0	42.548059	-92.286431	IA-2	Iowa	Weekly	ukn	2010-06-19	2010.46301369863	BK.Cedar.Falls..Hartman.Reserve.	Culiseta	mosquitoes	inornata	Culiseta inornata
0	42.548059	-92.286431	IA-2	Iowa	Weekly	ukn	2014-08-09	2014.60273972603	BK.Cedar.Falls..Hartman.Reserve.	Psorophora	mosquitoes	ferox	Psorophora ferox
0	42.548059	-92.286431	IA-2	Iowa	Weekly	ukn	2013-06-29	2013.4904109589	BK.Cedar.Falls..Hartman.Reserve.	Culex	mosquitoes	tarsalis	Culex tarsalis
1	42.548059	-92.286431	IA-2	Iowa	Weekly	ukn	2013-06-29	2013.4904109589	BK.Cedar.Falls..Hartman.Reserve.	Culiseta	mosquitoes	inornata	Culiseta inornata
22	42.548059	-92.286431	IA-2	Iowa	Weekly	ukn	2010-09-25	2010.73150684932	BK.Cedar.Falls..Hartman.Reserve.	Aedes (oc.)	mosquitoes	vexans	Aedes (oc.) vexans
0	42.548059	-92.286431	IA-2	Iowa	Weekly	ukn	2009-09-05	2009.67671232877	BK.Cedar.Falls..Hartman.Reserve.	Aedes (oc.)	mosquitoes	japonicus	Aedes (oc.) japonicus
1	42.548059	-92.286431	IA-2	Iowa	Weekly	ukn	2014-08-16	2014.62191780822	BK.Cedar.Falls..Hartman.Reserve.	Aedes (oc.)	mosquitoes	sticticus	Aedes (oc.) sticticus
1	42.548059	-92.286431	IA-2	Iowa	Weekly	ukn	2015-09-12	2015.69589041096	BK.Cedar.Falls..Hartman.Reserve.	Anopheles	mosquitoes	punctipennis	Anopheles punctipennis
1	42.548059	-92.286431	IA-2	Iowa	Weekly	ukn	2015-09-26	2015.73424657534	BK.Cedar.Falls..Hartman.Reserve.	Anopheles	mosquitoes	punctipennis	Anopheles punctipennis
0	42.548059	-92.286431	IA-2	Iowa	Weekly	ukn	2015-09-26	2015.73424657534	BK.Cedar.Falls..Hartman.Reserve.	Culex	mosquitoes	pipiens group	Culex pipiens group
0	42.548059	-92.286431	IA-2	Iowa	Weekly	ukn	2013-06-15	2013.45205479452	BK.Cedar.Falls..Hartman.Reserve.	Coquillettidia	mosquitoes	perturbans	Coquillettidia perturbans
0	42.548059	-92.286431	IA-2	Iowa	Weekly	ukn	2009-07-04	2009.50410958904	BK.Cedar.Falls..Hartman.Reserve.	Culiseta	mosquitoes	inornata	Culiseta inornata
3	42.548059	-92.286431	IA-2	Iowa	Weekly	ukn	2009-07-25	2009.56164383562	BK.Cedar.Falls..Hartman.Reserve.	Culex	mosquitoes	pipiens group	Culex pipiens group
22	42.548059	-92.286431	IA-2	Iowa	Weekly	ukn	2013-08-10	2013.60547945205	BK.Cedar.Falls..Hartman.Reserve.	Culex	mosquitoes	pipiens group	Culex pipiens group
0	42.548059	-92.286431	IA-2	Iowa	Weekly	ukn	2009-06-27	2009.48493150685	BK.Cedar.Falls..Hartman.Reserve.	Uranotaenia	mosquitoes	sapphirina	Uranotaenia sapphirina
22	42.548059	-92.286431	IA-2	Iowa	Weekly	ukn	2013-09-21	2013.72054794521	BK.Cedar.Falls..Hartman.Reserve.	Anopheles	mosquitoes	punctipennis	Anopheles punctipennis
0	42.548059	-92.286431	IA-2	Iowa	Weekly	ukn	2012-08-18	2012.62841530055	BK.Cedar.Falls..Hartman.Reserve.	Anopheles	mosquitoes	punctipennis	Anopheles punctipennis
0	42.548059	-92.286431	IA-2	Iowa	Weekly	ukn	2014-06-28	2014.48767123288	BK.Cedar.Falls..Hartman.Reserve.	Culex	mosquitoes	erraticus	Culex erraticus
0	42.548059	-92.286431	IA-2	Iowa	Weekly	ukn	2015-10-10	2015.77260273973	BK.Cedar.Falls..Hartman.Reserve.	Anopheles	mosquitoes	punctipennis	Anopheles punctipennis
0	42.548059	-92.286431	IA-2	Iowa	Weekly	ukn	2012-06-30	2012.49453551913	BK.Cedar.Falls..Hartman.Reserve.	Orthopodomyia	mosquitoes	signifera	Orthopodomyia signifera
0	42.548059	-92.286431	IA-2	Iowa	Weekly	ukn	2012-08-04	2012.59016393443	BK.Cedar.Falls..Hartman.Reserve.	Culex	mosquitoes	pipiens group	Culex pipiens group
5	42.548059	-92.286431	IA-2	Iowa	Weekly	ukn	2012-09-01	2012.66666666667	BK.Cedar.Falls..Hartman.Reserve.	Aedes (oc.)	mosquitoes	vexans	Aedes (oc.) vexans
1323	42.548059	-92.286431	IA-2	Iowa	Weekly	ukn	2014-07-05	2014.50684931507	BK.Cedar.Falls..Hartman.Reserve.	Aedes (oc.)	mosquitoes	vexans	Aedes (oc.) vexans
0	42.548059	-92.286431	IA-2	Iowa	Weekly	ukn	2009-10-17	2009.79178082192	BK.Cedar.Falls..Hartman.Reserve.	Aedes (oc.)	mosquitoes	triseriatus	Aedes (oc.) triseriatus
3	42.548059	-92.286431	IA-2	Iowa	Weekly	ukn	2013-06-08	2013.43287671233	BK.Cedar.Falls..Hartman.Reserve.	Aedes (oc.)	mosquitoes	sticticus	Aedes (oc.) sticticus
0	42.548059	-92.286431	IA-2	Iowa	Weekly	ukn	2012-09-01	2012.66666666667	BK.Cedar.Falls..Hartman.Reserve.	Anopheles	mosquitoes	punctipennis	Anopheles punctipennis
0	42.548059	-92.286431	IA-2	Iowa	Weekly	ukn	2015-08-29	2015.65753424658	BK.Cedar.Falls..Hartman.Reserve.	Culex	mosquitoes	territans	Culex territans
0	42.548059	-92.286431	IA-2	Iowa	Weekly	ukn	2013-07-06	2013.5095890411	BK.Cedar.Falls..Hartman.Reserve.	Aedes (oc.)	mosquitoes	sticticus	Aedes (oc.) sticticus
1	42.548059	-92.286431	IA-2	Iowa	Weekly	ukn	2014-10-11	2014.77534246575	BK.Cedar.Falls..Hartman.Reserve.	Anopheles	mosquitoes	punctipennis	Anopheles punctipennis
0	42.548059	-92.286431	IA-2	Iowa	Weekly	ukn	2014-07-19	2014.54520547945	BK.Cedar.Falls..Hartman.Reserve.	Culex	mosquitoes	territans	Culex territans
6	42.548059	-92.286431	IA-2	Iowa	Weekly	ukn	2013-07-13	2013.52876712329	BK.Cedar.Falls..Hartman.Reserve.	Anopheles	mosquitoes	punctipennis	Anopheles punctipennis
0	42.548059	-92.286431	IA-2	Iowa	Weekly	ukn	2013-09-14	2013.70136986301	BK.Cedar.Falls..Hartman.Reserve.	Aedes (oc.)	mosquitoes	triseriatus	Aedes (oc.) triseriatus
0	42.548059	-92.286431	IA-2	Iowa	Weekly	ukn	2014-06-14	2014.44931506849	BK.Cedar.Falls..Hartman.Reserve.	Culiseta	mosquitoes	inornata	Culiseta inornata
0	42.548059	-92.286431	IA-2	Iowa	Weekly	ukn	2010-10-02	2010.75068493151	BK.Cedar.Falls..Hartman.Reserve.	Aedes (oc.)	mosquitoes	trivittatus	Aedes (oc.) trivittatus
118	42.548059	-92.286431	IA-2	Iowa	Weekly	ukn	2013-07-06	2013.5095890411	BK.Cedar.Falls..Hartman.Reserve.	Aedes (oc.)	mosquitoes	vexans	Aedes (oc.) vexans
247	42.548059	-92.286431	IA-2	Iowa	Weekly	ukn	2012-07-14	2012.53278688525	BK.Cedar.Falls..Hartman.Reserve.	Aedes (oc.)	mosquitoes	vexans	Aedes (oc.) vexans
0	42.548059	-92.286431	IA-2	Iowa	Weekly	ukn	2013-07-20	2013.54794520548	BK.Cedar.Falls..Hartman.Reserve.	Psorophora	mosquitoes	columbiae	Psorophora columbiae
0	42.548059	-92.286431	IA-2	Iowa	Weekly	ukn	2010-08-21	2010.63561643836	BK.Cedar.Falls..Hartman.Reserve.	Culiseta	mosquitoes	inornata	Culiseta inornata
0	42.548059	-92.286431	IA-2	Iowa	Weekly	ukn	2012-09-15	2012.70491803279	BK.Cedar.Falls..Hartman.Reserve.	Psorophora	mosquitoes	ciliata	Psorophora ciliata
0	42.548059	-92.286431	IA-2	Iowa	Weekly	ukn	2014-09-13	2014.69863013699	BK.Cedar.Falls..Hartman.Reserve.	Psorophora	mosquitoes	horrida	Psorophora horrida
0	42.548059	-92.286431	IA-2	Iowa	Weekly	ukn	2013-08-17	2013.62465753425	BK.Cedar.Falls..Hartman.Reserve.	Anopheles	mosquitoes	quadrimaculatus	Anopheles quadrimaculatus
478	42.548059	-92.286431	IA-2	Iowa	Weekly	ukn	2015-07-04	2015.50410958904	BK.Cedar.Falls..Hartman.Reserve.	Aedes (oc.)	mosquitoes	vexans	Aedes (oc.) vexans
3	42.548059	-92.286431	IA-2	Iowa	Weekly	ukn	2012-07-28	2012.57103825137	BK.Cedar.Falls..Hartman.Reserve.	Anopheles	mosquitoes	punctipennis	Anopheles punctipennis
0	42.548059	-92.286431	IA-2	Iowa	Weekly	ukn	2014-07-19	2014.54520547945	BK.Cedar.Falls..Hartman.Reserve.	Aedes (oc.)	mosquitoes	japonicus	Aedes (oc.) japonicus
0	42.548059	-92.286431	IA-2	Iowa	Weekly	ukn	2012-10-06	2012.76229508197	BK.Cedar.Falls..Hartman.Reserve.	Anopheles	mosquitoes	quadrimaculatus	Anopheles quadrimaculatus
0	42.548059	-92.286431	IA-2	Iowa	Weekly	ukn	2013-06-08	2013.43287671233	BK.Cedar.Falls..Hartman.Reserve.	Aedes (oc.)	mosquitoes	trivittatus	Aedes (oc.) trivittatus
0	42.548059	-92.286431	IA-2	Iowa	Weekly	ukn	2014-06-14	2014.44931506849	BK.Cedar.Falls..Hartman.Reserve.	Culex	mosquitoes	territans	Culex territans
0	42.548059	-92.286431	IA-2	Iowa	Weekly	ukn	2013-10-05	2013.75890410959	BK.Cedar.Falls..Hartman.Reserve.	Aedes (oc.)	mosquitoes	trivittatus	Aedes (oc.) trivittatus
0	42.548059	-92.286431	IA-2	Iowa	Weekly	ukn	2014-07-12	2014.52602739726	BK.Cedar.Falls..Hartman.Reserve.	Uranotaenia	mosquitoes	sapphirina	Uranotaenia sapphirina
159	42.548059	-92.286431	IA-2	Iowa	Weekly	ukn	2009-06-27	2009.48493150685	BK.Cedar.Falls..Hartman.Reserve.	Aedes (oc.)	mosquitoes	vexans	Aedes (oc.) vexans
0	42.548059	-92.286431	IA-2	Iowa	Weekly	ukn	2014-08-09	2014.60273972603	BK.Cedar.Falls..Hartman.Reserve.	Coquillettidia	mosquitoes	perturbans	Coquillettidia perturbans
1	42.548059	-92.286431	IA-2	Iowa	Weekly	ukn	2015-08-01	2015.58082191781	BK.Cedar.Falls..Hartman.Reserve.	Culex	mosquitoes	pipiens group	Culex pipiens group
0	42.548059	-92.286431	IA-2	Iowa	Weekly	ukn	2013-06-08	2013.43287671233	BK.Cedar.Falls..Hartman.Reserve.	Coquillettidia	mosquitoes	perturbans	Coquillettidia perturbans
7	42.548059	-92.286431	IA-2	Iowa	Weekly	ukn	2009-06-27	2009.48493150685	BK.Cedar.Falls..Hartman.Reserve.	Culex	mosquitoes	pipiens group	Culex pipiens group
0	42.548059	-92.286431	IA-2	Iowa	Weekly	ukn	2009-08-15	2009.61917808219	BK.Cedar.Falls..Hartman.Reserve.	Culiseta	mosquitoes	inornata	Culiseta inornata
0	42.548059	-92.286431	IA-2	Iowa	Weekly	ukn	2009-09-19	2009.71506849315	BK.Cedar.Falls..Hartman.Reserve.	Aedes (oc.)	mosquitoes	japonicus	Aedes (oc.) japonicus
1	42.548059	-92.286431	IA-2	Iowa	Weekly	ukn	2010-08-28	2010.65479452055	BK.Cedar.Falls..Hartman.Reserve.	Aedes (oc.)	mosquitoes	vexans	Aedes (oc.) vexans
6	42.548059	-92.286431	IA-2	Iowa	Weekly	ukn	2012-07-21	2012.55191256831	BK.Cedar.Falls..Hartman.Reserve.	Uranotaenia	mosquitoes	sapphirina	Uranotaenia sapphirina
0	42.548059	-92.286431	IA-2	Iowa	Weekly	ukn	2012-10-06	2012.76229508197	BK.Cedar.Falls..Hartman.Reserve.	Psorophora	mosquitoes	ciliata	Psorophora ciliata
42	42.548059	-92.286431	IA-2	Iowa	Weekly	ukn	2013-07-06	2013.5095890411	BK.Cedar.Falls..Hartman.Reserve.	Culex	mosquitoes	pipiens group	Culex pipiens group
0	42.548059	-92.286431	IA-2	Iowa	Weekly	ukn	2013-06-08	2013.43287671233	BK.Cedar.Falls..Hartman.Reserve.	Uranotaenia	mosquitoes	sapphirina	Uranotaenia sapphirina
0	42.548059	-92.286431	IA-2	Iowa	Weekly	ukn	2014-07-05	2014.50684931507	BK.Cedar.Falls..Hartman.Reserve.	Anopheles	mosquitoes	quadrimaculatus	Anopheles quadrimaculatus
0	42.548059	-92.286431	IA-2	Iowa	Weekly	ukn	2012-09-15	2012.70491803279	BK.Cedar.Falls..Hartman.Reserve.	Culex	mosquitoes	tarsalis	Culex tarsalis
12	42.548059	-92.286431	IA-2	Iowa	Weekly	ukn	2012-06-09	2012.43715846995	BK.Cedar.Falls..Hartman.Reserve.	Aedes (oc.)	mosquitoes	vexans	Aedes (oc.) vexans
2	42.548059	-92.286431	IA-2	Iowa	Weekly	ukn	2012-09-01	2012.66666666667	BK.Cedar.Falls..Hartman.Reserve.	Uranotaenia	mosquitoes	sapphirina	Uranotaenia sapphirina
0	42.548059	-92.286431	IA-2	Iowa	Weekly	ukn	2014-07-19	2014.54520547945	BK.Cedar.Falls..Hartman.Reserve.	Anopheles	mosquitoes	quadrimaculatus	Anopheles quadrimaculatus
1	42.548059	-92.286431	IA-2	Iowa	Weekly	ukn	2009-08-22	2009.63835616438	BK.Cedar.Falls..Hartman.Reserve.	Anopheles	mosquitoes	punctipennis	Anopheles punctipennis
0	42.548059	-92.286431	IA-2	Iowa	Weekly	ukn	2012-06-09	2012.43715846995	BK.Cedar.Falls..Hartman.Reserve.	Anopheles	mosquitoes	quadrimaculatus	Anopheles quadrimaculatus
1	42.548059	-92.286431	IA-2	Iowa	Weekly	ukn	2013-07-27	2013.56712328767	BK.Cedar.Falls..Hartman.Reserve.	Aedes (oc.)	mosquitoes	sticticus	Aedes (oc.) sticticus
0	42.548059	-92.286431	IA-2	Iowa	Weekly	ukn	2015-07-04	2015.50410958904	BK.Cedar.Falls..Hartman.Reserve.	Culex	mosquitoes	territans	Culex territans
0	42.548059	-92.286431	IA-2	Iowa	Weekly	ukn	2015-10-10	2015.77260273973	BK.Cedar.Falls..Hartman.Reserve.	Culex	mosquitoes	territans	Culex territans
0	42.548059	-92.286431	IA-2	Iowa	Weekly	ukn	2014-06-21	2014.46849315068	BK.Cedar.Falls..Hartman.Reserve.	Culex	mosquitoes	erraticus	Culex erraticus
0	42.548059	-92.286431	IA-2	Iowa	Weekly	ukn	2014-08-09	2014.60273972603	BK.Cedar.Falls..Hartman.Reserve.	Psorophora	mosquitoes	horrida	Psorophora horrida
0	42.548059	-92.286431	IA-2	Iowa	Weekly	ukn	2009-07-18	2009.54246575342	BK.Cedar.Falls..Hartman.Reserve.	Culiseta	mosquitoes	inornata	Culiseta inornata
0	42.548059	-92.286431	IA-2	Iowa	Weekly	ukn	2012-09-22	2012.72404371585	BK.Cedar.Falls..Hartman.Reserve.	Aedes (oc.)	mosquitoes	japonicus	Aedes (oc.) japonicus
0	42.548059	-92.286431	IA-2	Iowa	Weekly	ukn	2013-06-29	2013.4904109589	BK.Cedar.Falls..Hartman.Reserve.	Psorophora	mosquitoes	columbiae	Psorophora columbiae
0	42.548059	-92.286431	IA-2	Iowa	Weekly	ukn	2015-09-19	2015.71506849315	BK.Cedar.Falls..Hartman.Reserve.	Uranotaenia	mosquitoes	sapphirina	Uranotaenia sapphirina
0	42.548059	-92.286431	IA-2	Iowa	Weekly	ukn	2012-06-30	2012.49453551913	BK.Cedar.Falls..Hartman.Reserve.	Anopheles	mosquitoes	punctipennis	Anopheles punctipennis
0	42.548059	-92.286431	IA-2	Iowa	Weekly	ukn	2009-06-27	2009.48493150685	BK.Cedar.Falls..Hartman.Reserve.	Coquillettidia	mosquitoes	perturbans	Coquillettidia perturbans
5	42.548059	-92.286431	IA-2	Iowa	Weekly	ukn	2013-09-07	2013.68219178082	BK.Cedar.Falls..Hartman.Reserve.	Culex	mosquitoes	pipiens group	Culex pipiens group
0	42.548059	-92.286431	IA-2	Iowa	Weekly	ukn	2014-10-18	2014.79452054795	BK.Cedar.Falls..Hartman.Reserve.	Culex	mosquitoes	salinarius	Culex salinarius
0	42.548059	-92.286431	IA-2	Iowa	Weekly	ukn	2014-10-18	2014.79452054795	BK.Cedar.Falls..Hartman.Reserve.	Coquillettidia	mosquitoes	perturbans	Coquillettidia perturbans
0	42.548059	-92.286431	IA-2	Iowa	Weekly	ukn	2012-07-14	2012.53278688525	BK.Cedar.Falls..Hartman.Reserve.	Uranotaenia	mosquitoes	sapphirina	Uranotaenia sapphirina
5	42.548059	-92.286431	IA-2	Iowa	Weekly	ukn	2012-09-22	2012.72404371585	BK.Cedar.Falls..Hartman.Reserve.	Aedes (oc.)	mosquitoes	vexans	Aedes (oc.) vexans
1	42.548059	-92.286431	IA-2	Iowa	Weekly	ukn	2012-09-08	2012.68579234973	BK.Cedar.Falls..Hartman.Reserve.	Culiseta	mosquitoes	inornata	Culiseta inornata
1	42.548059	-92.286431	IA-2	Iowa	Weekly	ukn	2015-07-18	2015.54246575342	BK.Cedar.Falls..Hartman.Reserve.	Aedes (oc.)	mosquitoes	sticticus	Aedes (oc.) sticticus
0	42.548059	-92.286431	IA-2	Iowa	Weekly	ukn	2014-08-30	2014.6602739726	BK.Cedar.Falls..Hartman.Reserve.	Culex	mosquitoes	tarsalis	Culex tarsalis
0	42.548059	-92.286431	IA-2	Iowa	Weekly	ukn	2015-08-01	2015.58082191781	BK.Cedar.Falls..Hartman.Reserve.	Culex	mosquitoes	territans	Culex territans
0	42.548059	-92.286431	IA-2	Iowa	Weekly	ukn	2010-09-18	2010.71232876712	BK.Cedar.Falls..Hartman.Reserve.	Aedes (oc.)	mosquitoes	trivittatus	Aedes (oc.) trivittatus
0	42.548059	-92.286431	IA-2	Iowa	Weekly	ukn	2010-09-18	2010.71232876712	BK.Cedar.Falls..Hartman.Reserve.	Uranotaenia	mosquitoes	sapphirina	Uranotaenia sapphirina
0	42.548059	-92.286431	IA-2	Iowa	Weekly	ukn	2009-10-10	2009.77260273973	BK.Cedar.Falls..Hartman.Reserve.	Anopheles	mosquitoes	punctipennis	Anopheles punctipennis
0	42.548059	-92.286431	IA-2	Iowa	Weekly	ukn	2014-07-26	2014.56438356164	BK.Cedar.Falls..Hartman.Reserve.	Psorophora	mosquitoes	ferox	Psorophora ferox
22	42.548059	-92.286431	IA-2	Iowa	Weekly	ukn	2012-07-21	2012.55191256831	BK.Cedar.Falls..Hartman.Reserve.	Culex	mosquitoes	pipiens group	Culex pipiens group
0	42.548059	-92.286431	IA-2	Iowa	Weekly	ukn	2013-07-27	2013.56712328767	BK.Cedar.Falls..Hartman.Reserve.	Culex	mosquitoes	territans	Culex territans
0	42.548059	-92.286431	IA-2	Iowa	Weekly	ukn	2009-08-08	2009.6	BK.Cedar.Falls..Hartman.Reserve.	Coquillettidia	mosquitoes	perturbans	Coquillettidia perturbans
0	42.548059	-92.286431	IA-2	Iowa	Weekly	ukn	2015-09-05	2015.67671232877	BK.Cedar.Falls..Hartman.Reserve.	Coquillettidia	mosquitoes	perturbans	Coquillettidia perturbans
67	42.548059	-92.286431	IA-2	Iowa	Weekly	ukn	2015-06-20	2015.46575342466	BK.Cedar.Falls..Hartman.Reserve.	Culex	mosquitoes	pipiens group	Culex pipiens group
2	42.548059	-92.286431	IA-2	Iowa	Weekly	ukn	2014-07-19	2014.54520547945	BK.Cedar.Falls..Hartman.Reserve.	Uranotaenia	mosquitoes	sapphirina	Uranotaenia sapphirina
0	42.548059	-92.286431	IA-2	Iowa	Weekly	ukn	2010-08-07	2010.59726027397	BK.Cedar.Falls..Hartman.Reserve.	Culex	mosquitoes	tarsalis	Culex tarsalis
462	42.548059	-92.286431	IA-2	Iowa	Weekly	ukn	2013-07-20	2013.54794520548	BK.Cedar.Falls..Hartman.Reserve.	Aedes (oc.)	mosquitoes	vexans	Aedes (oc.) vexans
0	42.548059	-92.286431	IA-2	Iowa	Weekly	ukn	2010-07-03	2010.50136986301	BK.Cedar.Falls..Hartman.Reserve.	Culex	mosquitoes	pipiens group	Culex pipiens group
0	42.548059	-92.286431	IA-2	Iowa	Weekly	ukn	2015-08-29	2015.65753424658	BK.Cedar.Falls..Hartman.Reserve.	Anopheles	mosquitoes	punctipennis	Anopheles punctipennis
0	42.548059	-92.286431	IA-2	Iowa	Weekly	ukn	2014-09-20	2014.71780821918	BK.Cedar.Falls..Hartman.Reserve.	Aedes (oc.)	mosquitoes	japonicus	Aedes (oc.) japonicus
0	42.548059	-92.286431	IA-2	Iowa	Weekly	ukn	2014-10-11	2014.77534246575	BK.Cedar.Falls..Hartman.Reserve.	Culex	mosquitoes	territans	Culex territans
0	42.548059	-92.286431	IA-2	Iowa	Weekly	ukn	2014-09-06	2014.67945205479	BK.Cedar.Falls..Hartman.Reserve.	Culiseta	mosquitoes	inornata	Culiseta inornata
0	42.548059	-92.286431	IA-2	Iowa	Weekly	ukn	2015-08-15	2015.61917808219	BK.Cedar.Falls..Hartman.Reserve.	Culex	mosquitoes	pipiens group	Culex pipiens group
0	42.548059	-92.286431	IA-2	Iowa	Weekly	ukn	2014-10-11	2014.77534246575	BK.Cedar.Falls..Hartman.Reserve.	Culex	mosquitoes	pipiens group	Culex pipiens group
7	42.548059	-92.286431	IA-2	Iowa	Weekly	ukn	2009-08-01	2009.58082191781	BK.Cedar.Falls..Hartman.Reserve.	Aedes (oc.)	mosquitoes	vexans	Aedes (oc.) vexans
1478	42.548059	-92.286431	IA-2	Iowa	Weekly	ukn	2014-06-07	2014.4301369863	BK.Cedar.Falls..Hartman.Reserve.	Aedes (oc.)	mosquitoes	vexans	Aedes (oc.) vexans
3	42.548059	-92.286431	IA-2	Iowa	Weekly	ukn	2012-09-08	2012.68579234973	BK.Cedar.Falls..Hartman.Reserve.	Culex	mosquitoes	pipiens group	Culex pipiens group
1	42.548059	-92.286431	IA-2	Iowa	Weekly	ukn	2014-07-19	2014.54520547945	BK.Cedar.Falls..Hartman.Reserve.	Psorophora	mosquitoes	horrida	Psorophora horrida
0	42.548059	-92.286431	IA-2	Iowa	Weekly	ukn	2012-08-04	2012.59016393443	BK.Cedar.Falls..Hartman.Reserve.	Psorophora	mosquitoes	ciliata	Psorophora ciliata
1	42.548059	-92.286431	IA-2	Iowa	Weekly	ukn	2009-06-27	2009.48493150685	BK.Cedar.Falls..Hartman.Reserve.	Anopheles	mosquitoes	punctipennis	Anopheles punctipennis
0	42.548059	-92.286431	IA-2	Iowa	Weekly	ukn	2015-06-13	2015.44657534247	BK.Cedar.Falls..Hartman.Reserve.	Aedes (oc.)	mosquitoes	sticticus	Aedes (oc.) sticticus
0	42.548059	-92.286431	IA-2	Iowa	Weekly	ukn	2013-09-14	2013.70136986301	BK.Cedar.Falls..Hartman.Reserve.	Culex	mosquitoes	territans	Culex territans
2	42.548059	-92.286431	IA-2	Iowa	Weekly	ukn	2013-08-31	2013.66301369863	BK.Cedar.Falls..Hartman.Reserve.	Anopheles	mosquitoes	quadrimaculatus	Anopheles quadrimaculatus
0	42.548059	-92.286431	IA-2	Iowa	Weekly	ukn	2014-09-06	2014.67945205479	BK.Cedar.Falls..Hartman.Reserve.	Culex	mosquitoes	erraticus	Culex erraticus
0	42.548059	-92.286431	IA-2	Iowa	Weekly	ukn	2009-06-20	2009.46575342466	BK.Cedar.Falls..Hartman.Reserve.	Coquillettidia	mosquitoes	perturbans	Coquillettidia perturbans
0	42.548059	-92.286431	IA-2	Iowa	Weekly	ukn	2012-09-29	2012.74316939891	BK.Cedar.Falls..Hartman.Reserve.	Anopheles	mosquitoes	quadrimaculatus	Anopheles quadrimaculatus
0	42.548059	-92.286431	IA-2	Iowa	Weekly	ukn	2014-06-07	2014.4301369863	BK.Cedar.Falls..Hartman.Reserve.	Culex	mosquitoes	territans	Culex territans
9	42.548059	-92.286431	IA-2	Iowa	Weekly	ukn	2012-06-09	2012.43715846995	BK.Cedar.Falls..Hartman.Reserve.	Culiseta	mosquitoes	inornata	Culiseta inornata
0	42.548059	-92.286431	IA-2	Iowa	Weekly	ukn	2009-08-01	2009.58082191781	BK.Cedar.Falls..Hartman.Reserve.	Coquillettidia	mosquitoes	perturbans	Coquillettidia perturbans
1	42.548059	-92.286431	IA-2	Iowa	Weekly	ukn	2013-08-17	2013.62465753425	BK.Cedar.Falls..Hartman.Reserve.	Culiseta	mosquitoes	inornata	Culiseta inornata
0	42.548059	-92.286431	IA-2	Iowa	Weekly	ukn	2014-06-07	2014.4301369863	BK.Cedar.Falls..Hartman.Reserve.	Culex	mosquitoes	salinarius	Culex salinarius
0	42.548059	-92.286431	IA-2	Iowa	Weekly	ukn	2012-06-09	2012.43715846995	BK.Cedar.Falls..Hartman.Reserve.	Psorophora	mosquitoes	ciliata	Psorophora ciliata
0	42.548059	-92.286431	IA-2	Iowa	Weekly	ukn	2015-07-11	2015.52328767123	BK.Cedar.Falls..Hartman.Reserve.	Coquillettidia	mosquitoes	perturbans	Coquillettidia perturbans
1	42.548059	-92.286431	IA-2	Iowa	Weekly	ukn	2015-07-04	2015.50410958904	BK.Cedar.Falls..Hartman.Reserve.	Aedes (oc.)	mosquitoes	sticticus	Aedes (oc.) sticticus
1	42.548059	-92.286431	IA-2	Iowa	Weekly	ukn	2013-10-05	2013.75890410959	BK.Cedar.Falls..Hartman.Reserve.	Culex	mosquitoes	tarsalis	Culex tarsalis
0	42.548059	-92.286431	IA-2	Iowa	Weekly	ukn	2014-10-11	2014.77534246575	BK.Cedar.Falls..Hartman.Reserve.	Culex	mosquitoes	salinarius	Culex salinarius
3	42.548059	-92.286431	IA-2	Iowa	Weekly	ukn	2014-06-14	2014.44931506849	BK.Cedar.Falls..Hartman.Reserve.	Aedes (oc.)	mosquitoes	japonicus	Aedes (oc.) japonicus
325	42.548059	-92.286431	IA-2	Iowa	Weekly	ukn	2015-06-13	2015.44657534247	BK.Cedar.Falls..Hartman.Reserve.	Aedes (oc.)	mosquitoes	vexans	Aedes (oc.) vexans
0	42.548059	-92.286431	IA-2	Iowa	Weekly	ukn	2013-09-07	2013.68219178082	BK.Cedar.Falls..Hartman.Reserve.	Psorophora	mosquitoes	columbiae	Psorophora columbiae
0	42.548059	-92.286431	IA-2	Iowa	Weekly	ukn	2009-06-13	2009.44657534247	BK.Cedar.Falls..Hartman.Reserve.	Coquillettidia	mosquitoes	perturbans	Coquillettidia perturbans
3	42.548059	-92.286431	IA-2	Iowa	Weekly	ukn	2013-07-13	2013.52876712329	BK.Cedar.Falls..Hartman.Reserve.	Aedes (oc.)	mosquitoes	sticticus	Aedes (oc.) sticticus
0	42.548059	-92.286431	IA-2	Iowa	Weekly	ukn	2014-09-27	2014.73698630137	BK.Cedar.Falls..Hartman.Reserve.	Psorophora	mosquitoes	ferox	Psorophora ferox
1	42.548059	-92.286431	IA-2	Iowa	Weekly	ukn	2014-07-12	2014.52602739726	BK.Cedar.Falls..Hartman.Reserve.	Anopheles	mosquitoes	quadrimaculatus	Anopheles quadrimaculatus
10	42.548059	-92.286431	IA-2	Iowa	Weekly	ukn	2009-06-20	2009.46575342466	BK.Cedar.Falls..Hartman.Reserve.	Aedes (oc.)	mosquitoes	trivittatus	Aedes (oc.) trivittatus
0	42.548059	-92.286431	IA-2	Iowa	Weekly	ukn	2013-08-10	2013.60547945205	BK.Cedar.Falls..Hartman.Reserve.	Anopheles	mosquitoes	quadrimaculatus	Anopheles quadrimaculatus
0	42.548059	-92.286431	IA-2	Iowa	Weekly	ukn	2012-06-16	2012.45628415301	BK.Cedar.Falls..Hartman.Reserve.	Uranotaenia	mosquitoes	sapphirina	Uranotaenia sapphirina
7	42.548059	-92.286431	IA-2	Iowa	Weekly	ukn	2014-08-02	2014.58356164384	BK.Cedar.Falls..Hartman.Reserve.	Uranotaenia	mosquitoes	sapphirina	Uranotaenia sapphirina
1	42.548059	-92.286431	IA-2	Iowa	Weekly	ukn	2013-09-07	2013.68219178082	BK.Cedar.Falls..Hartman.Reserve.	Uranotaenia	mosquitoes	sapphirina	Uranotaenia sapphirina
0	42.548059	-92.286431	IA-2	Iowa	Weekly	ukn	2014-07-26	2014.56438356164	BK.Cedar.Falls..Hartman.Reserve.	Culex	mosquitoes	territans	Culex territans
0	42.548059	-92.286431	IA-2	Iowa	Weekly	ukn	2014-08-23	2014.64109589041	BK.Cedar.Falls..Hartman.Reserve.	Culex	mosquitoes	tarsalis	Culex tarsalis
0	42.548059	-92.286431	IA-2	Iowa	Weekly	ukn	2014-06-14	2014.44931506849	BK.Cedar.Falls..Hartman.Reserve.	Uranotaenia	mosquitoes	sapphirina	Uranotaenia sapphirina
1	42.548059	-92.286431	IA-2	Iowa	Weekly	ukn	2009-08-15	2009.61917808219	BK.Cedar.Falls..Hartman.Reserve.	Uranotaenia	mosquitoes	sapphirina	Uranotaenia sapphirina
0	42.548059	-92.286431	IA-2	Iowa	Weekly	ukn	2010-07-24	2010.55890410959	BK.Cedar.Falls..Hartman.Reserve.	Uranotaenia	mosquitoes	sapphirina	Uranotaenia sapphirina
0	42.548059	-92.286431	IA-2	Iowa	Weekly	ukn	2014-10-04	2014.75616438356	BK.Cedar.Falls..Hartman.Reserve.	Coquillettidia	mosquitoes	perturbans	Coquillettidia perturbans
0	42.548059	-92.286431	IA-2	Iowa	Weekly	ukn	2012-08-11	2012.60928961749	BK.Cedar.Falls..Hartman.Reserve.	Anopheles	mosquitoes	quadrimaculatus	Anopheles quadrimaculatus
0	42.548059	-92.286431	IA-2	Iowa	Weekly	ukn	2015-07-18	2015.54246575342	BK.Cedar.Falls..Hartman.Reserve.	Coquillettidia	mosquitoes	perturbans	Coquillettidia perturbans
0	42.548059	-92.286431	IA-2	Iowa	Weekly	ukn	2014-08-09	2014.60273972603	BK.Cedar.Falls..Hartman.Reserve.	Culiseta	mosquitoes	inornata	Culiseta inornata
1	42.548059	-92.286431	IA-2	Iowa	Weekly	ukn	2009-08-01	2009.58082191781	BK.Cedar.Falls..Hartman.Reserve.	Aedes (oc.)	mosquitoes	japonicus	Aedes (oc.) japonicus
0	42.548059	-92.286431	IA-2	Iowa	Weekly	ukn	2013-06-22	2013.47123287671	BK.Cedar.Falls..Hartman.Reserve.	Psorophora	mosquitoes	columbiae	Psorophora columbiae
0	42.548059	-92.286431	IA-2	Iowa	Weekly	ukn	2013-06-01	2013.41369863014	BK.Cedar.Falls..Hartman.Reserve.	Aedes (oc.)	mosquitoes	trivittatus	Aedes (oc.) trivittatus
0	42.548059	-92.286431	IA-2	Iowa	Weekly	ukn	2013-08-03	2013.58630136986	BK.Cedar.Falls..Hartman.Reserve.	Psorophora	mosquitoes	columbiae	Psorophora columbiae
0	42.548059	-92.286431	IA-2	Iowa	Weekly	ukn	2013-08-03	2013.58630136986	BK.Cedar.Falls..Hartman.Reserve.	Coquillettidia	mosquitoes	perturbans	Coquillettidia perturbans
15	42.548059	-92.286431	IA-2	Iowa	Weekly	ukn	2009-06-13	2009.44657534247	BK.Cedar.Falls..Hartman.Reserve.	Aedes (oc.)	mosquitoes	trivittatus	Aedes (oc.) trivittatus
1	42.548059	-92.286431	IA-2	Iowa	Weekly	ukn	2010-09-18	2010.71232876712	BK.Cedar.Falls..Hartman.Reserve.	Culex	mosquitoes	pipiens group	Culex pipiens group
0	42.548059	-92.286431	IA-2	Iowa	Weekly	ukn	2010-10-09	2010.7698630137	BK.Cedar.Falls..Hartman.Reserve.	Aedes (oc.)	mosquitoes	vexans	Aedes (oc.) vexans
0	42.548059	-92.286431	IA-2	Iowa	Weekly	ukn	2009-07-18	2009.54246575342	BK.Cedar.Falls..Hartman.Reserve.	Culex	mosquitoes	tarsalis	Culex tarsalis
0	42.548059	-92.286431	IA-2	Iowa	Weekly	ukn	2015-08-15	2015.61917808219	BK.Cedar.Falls..Hartman.Reserve.	Uranotaenia	mosquitoes	sapphirina	Uranotaenia sapphirina
0	42.548059	-92.286431	IA-2	Iowa	Weekly	ukn	2010-06-12	2010.44383561644	BK.Cedar.Falls..Hartman.Reserve.	Culex	mosquitoes	pipiens group	Culex pipiens group
0	42.548059	-92.286431	IA-2	Iowa	Weekly	ukn	2013-08-31	2013.66301369863	BK.Cedar.Falls..Hartman.Reserve.	Aedes (oc.)	mosquitoes	trivittatus	Aedes (oc.) trivittatus
3	42.548059	-92.286431	IA-2	Iowa	Weekly	ukn	2010-07-10	2010.52054794521	BK.Cedar.Falls..Hartman.Reserve.	Culex	mosquitoes	pipiens group	Culex pipiens group
0	42.548059	-92.286431	IA-2	Iowa	Weekly	ukn	2015-09-19	2015.71506849315	BK.Cedar.Falls..Hartman.Reserve.	Coquillettidia	mosquitoes	perturbans	Coquillettidia perturbans
0	42.548059	-92.286431	IA-2	Iowa	Weekly	ukn	2014-07-12	2014.52602739726	BK.Cedar.Falls..Hartman.Reserve.	Aedes (oc.)	mosquitoes	japonicus	Aedes (oc.) japonicus
0	42.548059	-92.286431	IA-2	Iowa	Weekly	ukn	2014-06-21	2014.46849315068	BK.Cedar.Falls..Hartman.Reserve.	Culex	mosquitoes	salinarius	Culex salinarius
1	42.548059	-92.286431	IA-2	Iowa	Weekly	ukn	2011-07-02	2011.49863013699	BK.Cedar.Falls..Hartman.Reserve.	Aedes (oc.)	mosquitoes	vexans	Aedes (oc.) vexans
0	42.548059	-92.286431	IA-2	Iowa	Weekly	ukn	2009-10-03	2009.75342465753	BK.Cedar.Falls..Hartman.Reserve.	Aedes (oc.)	mosquitoes	japonicus	Aedes (oc.) japonicus
0	42.548059	-92.286431	IA-2	Iowa	Weekly	ukn	2014-09-20	2014.71780821918	BK.Cedar.Falls..Hartman.Reserve.	Culex	mosquitoes	salinarius	Culex salinarius
4	42.548059	-92.286431	IA-2	Iowa	Weekly	ukn	2009-08-15	2009.61917808219	BK.Cedar.Falls..Hartman.Reserve.	Aedes (oc.)	mosquitoes	triseriatus	Aedes (oc.) triseriatus
0	42.548059	-92.286431	IA-2	Iowa	Weekly	ukn	2015-08-22	2015.63835616438	BK.Cedar.Falls..Hartman.Reserve.	Coquillettidia	mosquitoes	perturbans	Coquillettidia perturbans
1	42.548059	-92.286431	IA-2	Iowa	Weekly	ukn	2011-07-16	2011.53698630137	BK.Cedar.Falls..Hartman.Reserve.	Aedes (oc.)	mosquitoes	vexans	Aedes (oc.) vexans
0	42.548059	-92.286431	IA-2	Iowa	Weekly	ukn	2015-08-15	2015.61917808219	BK.Cedar.Falls..Hartman.Reserve.	Aedes (oc.)	mosquitoes	sticticus	Aedes (oc.) sticticus
6	42.548059	-92.286431	IA-2	Iowa	Weekly	ukn	2014-07-12	2014.52602739726	BK.Cedar.Falls..Hartman.Reserve.	Aedes (oc.)	mosquitoes	triseriatus	Aedes (oc.) triseriatus
2	42.548059	-92.286431	IA-2	Iowa	Weekly	ukn	2015-06-27	2015.48493150685	BK.Cedar.Falls..Hartman.Reserve.	Culex	mosquitoes	territans	Culex territans
0	42.548059	-92.286431	IA-2	Iowa	Weekly	ukn	2015-06-13	2015.44657534247	BK.Cedar.Falls..Hartman.Reserve.	Aedes (oc.)	mosquitoes	trivittatus	Aedes (oc.) trivittatus
0	42.548059	-92.286431	IA-2	Iowa	Weekly	ukn	2009-07-25	2009.56164383562	BK.Cedar.Falls..Hartman.Reserve.	Culiseta	mosquitoes	inornata	Culiseta inornata
0	42.548059	-92.286431	IA-2	Iowa	Weekly	ukn	2011-06-11	2011.44109589041	BK.Cedar.Falls..Hartman.Reserve.	Aedes (oc.)	mosquitoes	vexans	Aedes (oc.) vexans
1	42.548059	-92.286431	IA-2	Iowa	Weekly	ukn	2015-07-04	2015.50410958904	BK.Cedar.Falls..Hartman.Reserve.	Aedes (oc.)	mosquitoes	trivittatus	Aedes (oc.) trivittatus
0	42.548059	-92.286431	IA-2	Iowa	Weekly	ukn	2015-10-10	2015.77260273973	BK.Cedar.Falls..Hartman.Reserve.	Uranotaenia	mosquitoes	sapphirina	Uranotaenia sapphirina
3	42.548059	-92.286431	IA-2	Iowa	Weekly	ukn	2015-07-04	2015.50410958904	BK.Cedar.Falls..Hartman.Reserve.	Uranotaenia	mosquitoes	sapphirina	Uranotaenia sapphirina
0	42.548059	-92.286431	IA-2	Iowa	Weekly	ukn	2009-09-26	2009.73424657534	BK.Cedar.Falls..Hartman.Reserve.	Aedes (oc.)	mosquitoes	japonicus	Aedes (oc.) japonicus
0	42.548059	-92.286431	IA-2	Iowa	Weekly	ukn	2013-08-31	2013.66301369863	BK.Cedar.Falls..Hartman.Reserve.	Culex	mosquitoes	tarsalis	Culex tarsalis
0	42.548059	-92.286431	IA-2	Iowa	Weekly	ukn	2014-10-04	2014.75616438356	BK.Cedar.Falls..Hartman.Reserve.	Psorophora	mosquitoes	horrida	Psorophora horrida
2	42.548059	-92.286431	IA-2	Iowa	Weekly	ukn	2015-06-13	2015.44657534247	BK.Cedar.Falls..Hartman.Reserve.	Anopheles	mosquitoes	punctipennis	Anopheles punctipennis
0	42.548059	-92.286431	IA-2	Iowa	Weekly	ukn	2013-06-08	2013.43287671233	BK.Cedar.Falls..Hartman.Reserve.	Psorophora	mosquitoes	columbiae	Psorophora columbiae
3	42.548059	-92.286431	IA-2	Iowa	Weekly	ukn	2009-08-22	2009.63835616438	BK.Cedar.Falls..Hartman.Reserve.	Aedes (oc.)	mosquitoes	trivittatus	Aedes (oc.) trivittatus
2	42.548059	-92.286431	IA-2	Iowa	Weekly	ukn	2010-09-25	2010.73150684932	BK.Cedar.Falls..Hartman.Reserve.	Culex	mosquitoes	pipiens group	Culex pipiens group
0	42.548059	-92.286431	IA-2	Iowa	Weekly	ukn	2014-07-05	2014.50684931507	BK.Cedar.Falls..Hartman.Reserve.	Culex	mosquitoes	erraticus	Culex erraticus
0	42.548059	-92.286431	IA-2	Iowa	Weekly	ukn	2013-09-28	2013.7397260274	BK.Cedar.Falls..Hartman.Reserve.	Uranotaenia	mosquitoes	sapphirina	Uranotaenia sapphirina
6	42.548059	-92.286431	IA-2	Iowa	Weekly	ukn	2013-07-06	2013.5095890411	BK.Cedar.Falls..Hartman.Reserve.	Anopheles	mosquitoes	punctipennis	Anopheles punctipennis
0	42.548059	-92.286431	IA-2	Iowa	Weekly	ukn	2014-07-12	2014.52602739726	BK.Cedar.Falls..Hartman.Reserve.	Culex	mosquitoes	erraticus	Culex erraticus
0	42.548059	-92.286431	IA-2	Iowa	Weekly	ukn	2013-08-10	2013.60547945205	BK.Cedar.Falls..Hartman.Reserve.	Psorophora	mosquitoes	columbiae	Psorophora columbiae
0	42.548059	-92.286431	IA-2	Iowa	Weekly	ukn	2010-08-28	2010.65479452055	BK.Cedar.Falls..Hartman.Reserve.	Culex	mosquitoes	tarsalis	Culex tarsalis
0	42.548059	-92.286431	IA-2	Iowa	Weekly	ukn	2014-07-05	2014.50684931507	BK.Cedar.Falls..Hartman.Reserve.	Uranotaenia	mosquitoes	sapphirina	Uranotaenia sapphirina
1	42.548059	-92.286431	IA-2	Iowa	Weekly	ukn	2012-09-08	2012.68579234973	BK.Cedar.Falls..Hartman.Reserve.	Uranotaenia	mosquitoes	sapphirina	Uranotaenia sapphirina
0	42.548059	-92.286431	IA-2	Iowa	Weekly	ukn	2013-08-24	2013.64383561644	BK.Cedar.Falls..Hartman.Reserve.	Anopheles	mosquitoes	punctipennis	Anopheles punctipennis
0	42.548059	-92.286431	IA-2	Iowa	Weekly	ukn	2013-08-17	2013.62465753425	BK.Cedar.Falls..Hartman.Reserve.	Culex	mosquitoes	territans	Culex territans
20	42.548059	-92.286431	IA-2	Iowa	Weekly	ukn	2014-08-16	2014.62191780822	BK.Cedar.Falls..Hartman.Reserve.	Anopheles	mosquitoes	punctipennis	Anopheles punctipennis
8	42.548059	-92.286431	IA-2	Iowa	Weekly	ukn	2009-08-01	2009.58082191781	BK.Cedar.Falls..Hartman.Reserve.	Aedes (oc.)	mosquitoes	triseriatus	Aedes (oc.) triseriatus
45	42.548059	-92.286431	IA-2	Iowa	Weekly	ukn	2009-08-22	2009.63835616438	BK.Cedar.Falls..Hartman.Reserve.	Aedes (oc.)	mosquitoes	vexans	Aedes (oc.) vexans
1	42.548059	-92.286431	IA-2	Iowa	Weekly	ukn	2014-08-02	2014.58356164384	BK.Cedar.Falls..Hartman.Reserve.	Coquillettidia	mosquitoes	perturbans	Coquillettidia perturbans
0	42.548059	-92.286431	IA-2	Iowa	Weekly	ukn	2010-07-24	2010.55890410959	BK.Cedar.Falls..Hartman.Reserve.	Culiseta	mosquitoes	inornata	Culiseta inornata
32	42.548059	-92.286431	IA-2	Iowa	Weekly	ukn	2014-08-09	2014.60273972603	BK.Cedar.Falls..Hartman.Reserve.	Culex	mosquitoes	pipiens group	Culex pipiens group
0	42.548059	-92.286431	IA-2	Iowa	Weekly	ukn	2012-07-14	2012.53278688525	BK.Cedar.Falls..Hartman.Reserve.	Psorophora	mosquitoes	ciliata	Psorophora ciliata
3	42.548059	-92.286431	IA-2	Iowa	Weekly	ukn	2010-07-10	2010.52054794521	BK.Cedar.Falls..Hartman.Reserve.	Aedes (oc.)	mosquitoes	trivittatus	Aedes (oc.) trivittatus
0	42.548059	-92.286431	IA-2	Iowa	Weekly	ukn	2014-09-06	2014.67945205479	BK.Cedar.Falls..Hartman.Reserve.	Culex	mosquitoes	tarsalis	Culex tarsalis
0	42.548059	-92.286431	IA-2	Iowa	Weekly	ukn	2015-08-29	2015.65753424658	BK.Cedar.Falls..Hartman.Reserve.	Culex	mosquitoes	pipiens group	Culex pipiens group
0	42.548059	-92.286431	IA-2	Iowa	Weekly	ukn	2014-06-21	2014.46849315068	BK.Cedar.Falls..Hartman.Reserve.	Aedes (oc.)	mosquitoes	triseriatus	Aedes (oc.) triseriatus
5	42.548059	-92.286431	IA-2	Iowa	Weekly	ukn	2013-10-05	2013.75890410959	BK.Cedar.Falls..Hartman.Reserve.	Culex	mosquitoes	pipiens group	Culex pipiens group
731	42.548059	-92.286431	IA-2	Iowa	Weekly	ukn	2013-06-22	2013.47123287671	BK.Cedar.Falls..Hartman.Reserve.	Aedes (oc.)	mosquitoes	vexans	Aedes (oc.) vexans
0	42.548059	-92.286431	IA-2	Iowa	Weekly	ukn	2009-09-19	2009.71506849315	BK.Cedar.Falls..Hartman.Reserve.	Culex	mosquitoes	territans	Culex territans
0	42.548059	-92.286431	IA-2	Iowa	Weekly	ukn	2014-08-30	2014.6602739726	BK.Cedar.Falls..Hartman.Reserve.	Psorophora	mosquitoes	horrida	Psorophora horrida
0	42.548059	-92.286431	IA-2	Iowa	Weekly	ukn	2014-08-09	2014.60273972603	BK.Cedar.Falls..Hartman.Reserve.	Anopheles	mosquitoes	quadrimaculatus	Anopheles quadrimaculatus
0	42.548059	-92.286431	IA-2	Iowa	Weekly	ukn	2011-09-10	2011.6904109589	BK.Cedar.Falls..Hartman.Reserve.	Aedes (oc.)	mosquitoes	vexans	Aedes (oc.) vexans
0	42.548059	-92.286431	IA-2	Iowa	Weekly	ukn	2015-10-10	2015.77260273973	BK.Cedar.Falls..Hartman.Reserve.	Coquillettidia	mosquitoes	perturbans	Coquillettidia perturbans
3	42.548059	-92.286431	IA-2	Iowa	Weekly	ukn	2014-09-27	2014.73698630137	BK.Cedar.Falls..Hartman.Reserve.	Uranotaenia	mosquitoes	sapphirina	Uranotaenia sapphirina
0	42.548059	-92.286431	IA-2	Iowa	Weekly	ukn	2012-08-25	2012.64754098361	BK.Cedar.Falls..Hartman.Reserve.	Culiseta	mosquitoes	inornata	Culiseta inornata
1	42.548059	-92.286431	IA-2	Iowa	Weekly	ukn	2014-09-27	2014.73698630137	BK.Cedar.Falls..Hartman.Reserve.	Aedes (oc.)	mosquitoes	japonicus	Aedes (oc.) japonicus
1	42.548059	-92.286431	IA-2	Iowa	Weekly	ukn	2014-08-16	2014.62191780822	BK.Cedar.Falls..Hartman.Reserve.	Culex	mosquitoes	tarsalis	Culex tarsalis
0	42.548059	-92.286431	IA-2	Iowa	Weekly	ukn	2009-08-08	2009.6	BK.Cedar.Falls..Hartman.Reserve.	Anopheles	mosquitoes	punctipennis	Anopheles punctipennis
0	42.548059	-92.286431	IA-2	Iowa	Weekly	ukn	2009-09-05	2009.67671232877	BK.Cedar.Falls..Hartman.Reserve.	Coquillettidia	mosquitoes	perturbans	Coquillettidia perturbans
1	42.548059	-92.286431	IA-2	Iowa	Weekly	ukn	2013-07-20	2013.54794520548	BK.Cedar.Falls..Hartman.Reserve.	Anopheles	mosquitoes	quadrimaculatus	Anopheles quadrimaculatus
0	42.548059	-92.286431	IA-2	Iowa	Weekly	ukn	2009-07-11	2009.52328767123	BK.Cedar.Falls..Hartman.Reserve.	Culex	mosquitoes	tarsalis	Culex tarsalis
0	42.548059	-92.286431	IA-2	Iowa	Weekly	ukn	2016-07-09	2016.51912568306	BK.Cedar.Falls..Hartman.Reserve.	Culex	mosquitoes	pipiens group	Culex pipiens group
231	42.548059	-92.286431	IA-2	Iowa	Weekly	ukn	2013-06-22	2013.47123287671	BK.Cedar.Falls..Hartman.Reserve.	Culex	mosquitoes	pipiens group	Culex pipiens group
4	42.548059	-92.286431	IA-2	Iowa	Weekly	ukn	2009-09-26	2009.73424657534	BK.Cedar.Falls..Hartman.Reserve.	Aedes (oc.)	mosquitoes	vexans	Aedes (oc.) vexans
0	42.548059	-92.286431	IA-2	Iowa	Weekly	ukn	2009-06-27	2009.48493150685	BK.Cedar.Falls..Hartman.Reserve.	Aedes (oc.)	mosquitoes	triseriatus	Aedes (oc.) triseriatus
0	42.548059	-92.286431	IA-2	Iowa	Weekly	ukn	2014-07-05	2014.50684931507	BK.Cedar.Falls..Hartman.Reserve.	Psorophora	mosquitoes	horrida	Psorophora horrida
0	42.548059	-92.286431	IA-2	Iowa	Weekly	ukn	2012-08-04	2012.59016393443	BK.Cedar.Falls..Hartman.Reserve.	Uranotaenia	mosquitoes	sapphirina	Uranotaenia sapphirina
1	42.548059	-92.286431	IA-2	Iowa	Weekly	ukn	2013-06-22	2013.47123287671	BK.Cedar.Falls..Hartman.Reserve.	Anopheles	mosquitoes	quadrimaculatus	Anopheles quadrimaculatus
58	42.548059	-92.286431	IA-2	Iowa	Weekly	ukn	2012-06-30	2012.49453551913	BK.Cedar.Falls..Hartman.Reserve.	Aedes (oc.)	mosquitoes	vexans	Aedes (oc.) vexans
9	42.548059	-92.286431	IA-2	Iowa	Weekly	ukn	2013-06-15	2013.45205479452	BK.Cedar.Falls..Hartman.Reserve.	Aedes (oc.)	mosquitoes	sticticus	Aedes (oc.) sticticus
0	42.548059	-92.286431	IA-2	Iowa	Weekly	ukn	2013-07-06	2013.5095890411	BK.Cedar.Falls..Hartman.Reserve.	Anopheles	mosquitoes	quadrimaculatus	Anopheles quadrimaculatus
0	42.548059	-92.286431	IA-2	Iowa	Weekly	ukn	2012-07-07	2012.51366120219	BK.Cedar.Falls..Hartman.Reserve.	Aedes (oc.)	mosquitoes	japonicus	Aedes (oc.) japonicus
0	42.548059	-92.286431	IA-2	Iowa	Weekly	ukn	2012-07-21	2012.55191256831	BK.Cedar.Falls..Hartman.Reserve.	Culex	mosquitoes	tarsalis	Culex tarsalis
0	42.548059	-92.286431	IA-2	Iowa	Weekly	ukn	2013-07-27	2013.56712328767	BK.Cedar.Falls..Hartman.Reserve.	Anopheles	mosquitoes	punctipennis	Anopheles punctipennis
0	42.548059	-92.286431	IA-2	Iowa	Weekly	ukn	2013-08-03	2013.58630136986	BK.Cedar.Falls..Hartman.Reserve.	Culex	mosquitoes	tarsalis	Culex tarsalis
18	42.548059	-92.286431	IA-2	Iowa	Weekly	ukn	2009-09-05	2009.67671232877	BK.Cedar.Falls..Hartman.Reserve.	Aedes (oc.)	mosquitoes	vexans	Aedes (oc.) vexans
1	42.548059	-92.286431	IA-2	Iowa	Weekly	ukn	2009-06-20	2009.46575342466	BK.Cedar.Falls..Hartman.Reserve.	Culiseta	mosquitoes	inornata	Culiseta inornata
111	42.548059	-92.286431	IA-2	Iowa	Weekly	ukn	2013-09-21	2013.72054794521	BK.Cedar.Falls..Hartman.Reserve.	Culex	mosquitoes	pipiens group	Culex pipiens group
0	42.548059	-92.286431	IA-2	Iowa	Weekly	ukn	2010-07-17	2010.5397260274	BK.Cedar.Falls..Hartman.Reserve.	Culex	mosquitoes	tarsalis	Culex tarsalis
1	42.548059	-92.286431	IA-2	Iowa	Weekly	ukn	2010-09-04	2010.67397260274	BK.Cedar.Falls..Hartman.Reserve.	Aedes (oc.)	mosquitoes	vexans	Aedes (oc.) vexans
0	42.548059	-92.286431	IA-2	Iowa	Weekly	ukn	2015-08-01	2015.58082191781	BK.Cedar.Falls..Hartman.Reserve.	Anopheles	mosquitoes	punctipennis	Anopheles punctipennis
0	42.548059	-92.286431	IA-2	Iowa	Weekly	ukn	2013-06-29	2013.4904109589	BK.Cedar.Falls..Hartman.Reserve.	Culex	mosquitoes	territans	Culex territans
0	42.548059	-92.286431	IA-2	Iowa	Weekly	ukn	2014-08-02	2014.58356164384	BK.Cedar.Falls..Hartman.Reserve.	Psorophora	mosquitoes	horrida	Psorophora horrida
0	42.548059	-92.286431	IA-2	Iowa	Weekly	ukn	2010-09-25	2010.73150684932	BK.Cedar.Falls..Hartman.Reserve.	Aedes (oc.)	mosquitoes	trivittatus	Aedes (oc.) trivittatus
0	42.548059	-92.286431	IA-2	Iowa	Weekly	ukn	2014-07-05	2014.50684931507	BK.Cedar.Falls..Hartman.Reserve.	Culiseta	mosquitoes	inornata	Culiseta inornata
1	42.548059	-92.286431	IA-2	Iowa	Weekly	ukn	2014-09-20	2014.71780821918	BK.Cedar.Falls..Hartman.Reserve.	Culex	mosquitoes	tarsalis	Culex tarsalis
1	42.548059	-92.286431	IA-2	Iowa	Weekly	ukn	2009-10-03	2009.75342465753	BK.Cedar.Falls..Hartman.Reserve.	Anopheles	mosquitoes	punctipennis	Anopheles punctipennis
1	42.548059	-92.286431	IA-2	Iowa	Weekly	ukn	2015-09-05	2015.67671232877	BK.Cedar.Falls..Hartman.Reserve.	Culex	mosquitoes	pipiens group	Culex pipiens group
0	42.548059	-92.286431	IA-2	Iowa	Weekly	ukn	2010-07-17	2010.5397260274	BK.Cedar.Falls..Hartman.Reserve.	Uranotaenia	mosquitoes	sapphirina	Uranotaenia sapphirina
0	42.548059	-92.286431	IA-2	Iowa	Weekly	ukn	2009-07-11	2009.52328767123	BK.Cedar.Falls..Hartman.Reserve.	Coquillettidia	mosquitoes	perturbans	Coquillettidia perturbans
1	42.548059	-92.286431	IA-2	Iowa	Weekly	ukn	2011-07-30	2011.57534246575	BK.Cedar.Falls..Hartman.Reserve.	Aedes (oc.)	mosquitoes	vexans	Aedes (oc.) vexans
0	42.548059	-92.286431	IA-2	Iowa	Weekly	ukn	2015-06-13	2015.44657534247	BK.Cedar.Falls..Hartman.Reserve.	Coquillettidia	mosquitoes	perturbans	Coquillettidia perturbans
0	42.548059	-92.286431	IA-2	Iowa	Weekly	ukn	2013-07-13	2013.52876712329	BK.Cedar.Falls..Hartman.Reserve.	Uranotaenia	mosquitoes	sapphirina	Uranotaenia sapphirina
0	42.548059	-92.286431	IA-2	Iowa	Weekly	ukn	2014-09-06	2014.67945205479	BK.Cedar.Falls..Hartman.Reserve.	Coquillettidia	mosquitoes	perturbans	Coquillettidia perturbans
0	42.548059	-92.286431	IA-2	Iowa	Weekly	ukn	2012-08-25	2012.64754098361	BK.Cedar.Falls..Hartman.Reserve.	Aedes (oc.)	mosquitoes	japonicus	Aedes (oc.) japonicus
1	42.548059	-92.286431	IA-2	Iowa	Weekly	ukn	2012-08-18	2012.62841530055	BK.Cedar.Falls..Hartman.Reserve.	Anopheles	mosquitoes	quadrimaculatus	Anopheles quadrimaculatus
0	42.548059	-92.286431	IA-2	Iowa	Weekly	ukn	2010-10-09	2010.7698630137	BK.Cedar.Falls..Hartman.Reserve.	Culiseta	mosquitoes	inornata	Culiseta inornata
0	42.548059	-92.286431	IA-2	Iowa	Weekly	ukn	2015-09-26	2015.73424657534	BK.Cedar.Falls..Hartman.Reserve.	Aedes (oc.)	mosquitoes	trivittatus	Aedes (oc.) trivittatus
0	42.548059	-92.286431	IA-2	Iowa	Weekly	ukn	2009-06-20	2009.46575342466	BK.Cedar.Falls..Hartman.Reserve.	Culex	mosquitoes	tarsalis	Culex tarsalis
11	42.548059	-92.286431	IA-2	Iowa	Weekly	ukn	2013-09-14	2013.70136986301	BK.Cedar.Falls..Hartman.Reserve.	Uranotaenia	mosquitoes	sapphirina	Uranotaenia sapphirina
0	42.548059	-92.286431	IA-2	Iowa	Weekly	ukn	2013-08-03	2013.58630136986	BK.Cedar.Falls..Hartman.Reserve.	Anopheles	mosquitoes	quadrimaculatus	Anopheles quadrimaculatus
0	42.548059	-92.286431	IA-2	Iowa	Weekly	ukn	2014-10-11	2014.77534246575	BK.Cedar.Falls..Hartman.Reserve.	Aedes (oc.)	mosquitoes	sticticus	Aedes (oc.) sticticus
0	42.548059	-92.286431	IA-2	Iowa	Weekly	ukn	2010-09-11	2010.69315068493	BK.Cedar.Falls..Hartman.Reserve.	Aedes (oc.)	mosquitoes	vexans	Aedes (oc.) vexans
0	42.548059	-92.286431	IA-2	Iowa	Weekly	ukn	2009-08-29	2009.65753424658	BK.Cedar.Falls..Hartman.Reserve.	Aedes (oc.)	mosquitoes	trivittatus	Aedes (oc.) trivittatus
34	42.548059	-92.286431	IA-2	Iowa	Weekly	ukn	2015-08-15	2015.61917808219	BK.Cedar.Falls..Hartman.Reserve.	Aedes (oc.)	mosquitoes	vexans	Aedes (oc.) vexans
0	42.548059	-92.286431	IA-2	Iowa	Weekly	ukn	2012-08-25	2012.64754098361	BK.Cedar.Falls..Hartman.Reserve.	Anopheles	mosquitoes	punctipennis	Anopheles punctipennis
5	42.548059	-92.286431	IA-2	Iowa	Weekly	ukn	2012-08-18	2012.62841530055	BK.Cedar.Falls..Hartman.Reserve.	Aedes (oc.)	mosquitoes	vexans	Aedes (oc.) vexans
0	42.548059	-92.286431	IA-2	Iowa	Weekly	ukn	2009-09-26	2009.73424657534	BK.Cedar.Falls..Hartman.Reserve.	Coquillettidia	mosquitoes	perturbans	Coquillettidia perturbans
35	42.548059	-92.286431	IA-2	Iowa	Weekly	ukn	2013-09-21	2013.72054794521	BK.Cedar.Falls..Hartman.Reserve.	Anopheles	mosquitoes	quadrimaculatus	Anopheles quadrimaculatus
22	42.548059	-92.286431	IA-2	Iowa	Weekly	ukn	2009-08-29	2009.65753424658	BK.Cedar.Falls..Hartman.Reserve.	Aedes (oc.)	mosquitoes	vexans	Aedes (oc.) vexans
0	42.548059	-92.286431	IA-2	Iowa	Weekly	ukn	2014-07-05	2014.50684931507	BK.Cedar.Falls..Hartman.Reserve.	Culex	mosquitoes	salinarius	Culex salinarius
0	42.548059	-92.286431	IA-2	Iowa	Weekly	ukn	2015-09-05	2015.67671232877	BK.Cedar.Falls..Hartman.Reserve.	Uranotaenia	mosquitoes	sapphirina	Uranotaenia sapphirina
16	42.548059	-92.286431	IA-2	Iowa	Weekly	ukn	2012-07-07	2012.51366120219	BK.Cedar.Falls..Hartman.Reserve.	Culex	mosquitoes	pipiens group	Culex pipiens group
0	42.548059	-92.286431	IA-2	Iowa	Weekly	ukn	2013-06-22	2013.47123287671	BK.Cedar.Falls..Hartman.Reserve.	Aedes (oc.)	mosquitoes	triseriatus	Aedes (oc.) triseriatus
0	42.548059	-92.286431	IA-2	Iowa	Weekly	ukn	2012-10-06	2012.76229508197	BK.Cedar.Falls..Hartman.Reserve.	Anopheles	mosquitoes	punctipennis	Anopheles punctipennis
0	42.548059	-92.286431	IA-2	Iowa	Weekly	ukn	2009-09-26	2009.73424657534	BK.Cedar.Falls..Hartman.Reserve.	Culiseta	mosquitoes	inornata	Culiseta inornata
0	42.548059	-92.286431	IA-2	Iowa	Weekly	ukn	2013-06-01	2013.41369863014	BK.Cedar.Falls..Hartman.Reserve.	Culex	mosquitoes	territans	Culex territans
0	42.548059	-92.286431	IA-2	Iowa	Weekly	ukn	2013-06-22	2013.47123287671	BK.Cedar.Falls..Hartman.Reserve.	Culex	mosquitoes	tarsalis	Culex tarsalis
0	42.548059	-92.286431	IA-2	Iowa	Weekly	ukn	2014-06-14	2014.44931506849	BK.Cedar.Falls..Hartman.Reserve.	Aedes (oc.)	mosquitoes	triseriatus	Aedes (oc.) triseriatus
0	42.548059	-92.286431	IA-2	Iowa	Weekly	ukn	2014-08-30	2014.6602739726	BK.Cedar.Falls..Hartman.Reserve.	Culiseta	mosquitoes	inornata	Culiseta inornata
0	42.548059	-92.286431	IA-2	Iowa	Weekly	ukn	2013-07-20	2013.54794520548	BK.Cedar.Falls..Hartman.Reserve.	Culex	mosquitoes	tarsalis	Culex tarsalis
0	42.548059	-92.286431	IA-2	Iowa	Weekly	ukn	2013-06-15	2013.45205479452	BK.Cedar.Falls..Hartman.Reserve.	Culex	mosquitoes	territans	Culex territans
1	42.548059	-92.286431	IA-2	Iowa	Weekly	ukn	2013-07-27	2013.56712328767	BK.Cedar.Falls..Hartman.Reserve.	Aedes (oc.)	mosquitoes	triseriatus	Aedes (oc.) triseriatus
0	42.548059	-92.286431	IA-2	Iowa	Weekly	ukn	2010-07-31	2010.57808219178	BK.Cedar.Falls..Hartman.Reserve.	Culiseta	mosquitoes	inornata	Culiseta inornata
0	42.548059	-92.286431	IA-2	Iowa	Weekly	ukn	2010-06-12	2010.44383561644	BK.Cedar.Falls..Hartman.Reserve.	Culex	mosquitoes	tarsalis	Culex tarsalis
0	42.548059	-92.286431	IA-2	Iowa	Weekly	ukn	2014-08-30	2014.6602739726	BK.Cedar.Falls..Hartman.Reserve.	Culex	mosquitoes	erraticus	Culex erraticus
8	42.548059	-92.286431	IA-2	Iowa	Weekly	ukn	2013-09-21	2013.72054794521	BK.Cedar.Falls..Hartman.Reserve.	Uranotaenia	mosquitoes	sapphirina	Uranotaenia sapphirina
0	42.548059	-92.286431	IA-2	Iowa	Weekly	ukn	2009-08-29	2009.65753424658	BK.Cedar.Falls..Hartman.Reserve.	Culiseta	mosquitoes	inornata	Culiseta inornata
0	42.548059	-92.286431	IA-2	Iowa	Weekly	ukn	2014-10-11	2014.77534246575	BK.Cedar.Falls..Hartman.Reserve.	Culex	mosquitoes	erraticus	Culex erraticus
0	42.548059	-92.286431	IA-2	Iowa	Weekly	ukn	2013-08-24	2013.64383561644	BK.Cedar.Falls..Hartman.Reserve.	Anopheles	mosquitoes	quadrimaculatus	Anopheles quadrimaculatus
0	42.548059	-92.286431	IA-2	Iowa	Weekly	ukn	2013-08-17	2013.62465753425	BK.Cedar.Falls..Hartman.Reserve.	Psorophora	mosquitoes	columbiae	Psorophora columbiae
0	42.548059	-92.286431	IA-2	Iowa	Weekly	ukn	2009-06-27	2009.48493150685	BK.Cedar.Falls..Hartman.Reserve.	Culex	mosquitoes	territans	Culex territans
0	42.548059	-92.286431	IA-2	Iowa	Weekly	ukn	2014-08-02	2014.58356164384	BK.Cedar.Falls..Hartman.Reserve.	Culex	mosquitoes	erraticus	Culex erraticus
2	42.548059	-92.286431	IA-2	Iowa	Weekly	ukn	2009-10-10	2009.77260273973	BK.Cedar.Falls..Hartman.Reserve.	Culex	mosquitoes	pipiens group	Culex pipiens group
0	42.548059	-92.286431	IA-2	Iowa	Weekly	ukn	2012-06-16	2012.45628415301	BK.Cedar.Falls..Hartman.Reserve.	Psorophora	mosquitoes	ciliata	Psorophora ciliata
10	42.548059	-92.286431	IA-2	Iowa	Weekly	ukn	2012-07-28	2012.57103825137	BK.Cedar.Falls..Hartman.Reserve.	Culex	mosquitoes	pipiens group	Culex pipiens group
0	42.548059	-92.286431	IA-2	Iowa	Weekly	ukn	2010-08-21	2010.63561643836	BK.Cedar.Falls..Hartman.Reserve.	Aedes (oc.)	mosquitoes	trivittatus	Aedes (oc.) trivittatus
3470	42.548059	-92.286431	IA-2	Iowa	Weekly	ukn	2014-07-12	2014.52602739726	BK.Cedar.Falls..Hartman.Reserve.	Aedes (oc.)	mosquitoes	vexans	Aedes (oc.) vexans
0	42.548059	-92.286431	IA-2	Iowa	Weekly	ukn	2014-09-20	2014.71780821918	BK.Cedar.Falls..Hartman.Reserve.	Uranotaenia	mosquitoes	sapphirina	Uranotaenia sapphirina
0	42.548059	-92.286431	IA-2	Iowa	Weekly	ukn	2012-07-28	2012.57103825137	BK.Cedar.Falls..Hartman.Reserve.	Culex	mosquitoes	tarsalis	Culex tarsalis
0	42.548059	-92.286431	IA-2	Iowa	Weekly	ukn	2009-07-04	2009.50410958904	BK.Cedar.Falls..Hartman.Reserve.	Coquillettidia	mosquitoes	perturbans	Coquillettidia perturbans
0	42.548059	-92.286431	IA-2	Iowa	Weekly	ukn	2010-08-28	2010.65479452055	BK.Cedar.Falls..Hartman.Reserve.	Aedes (oc.)	mosquitoes	trivittatus	Aedes (oc.) trivittatus
0	42.548059	-92.286431	IA-2	Iowa	Weekly	ukn	2013-08-24	2013.64383561644	BK.Cedar.Falls..Hartman.Reserve.	Culex	mosquitoes	territans	Culex territans
1	42.548059	-92.286431	IA-2	Iowa	Weekly	ukn	2013-08-24	2013.64383561644	BK.Cedar.Falls..Hartman.Reserve.	Aedes (oc.)	mosquitoes	triseriatus	Aedes (oc.) triseriatus
0	42.548059	-92.286431	IA-2	Iowa	Weekly	ukn	2009-07-18	2009.54246575342	BK.Cedar.Falls..Hartman.Reserve.	Aedes (oc.)	mosquitoes	triseriatus	Aedes (oc.) triseriatus
0	42.548059	-92.286431	IA-2	Iowa	Weekly	ukn	2010-09-04	2010.67397260274	BK.Cedar.Falls..Hartman.Reserve.	Culex	mosquitoes	pipiens group	Culex pipiens group
0	42.548059	-92.286431	IA-2	Iowa	Weekly	ukn	2013-06-01	2013.41369863014	BK.Cedar.Falls..Hartman.Reserve.	Culex	mosquitoes	pipiens group	Culex pipiens group
0	42.548059	-92.286431	IA-2	Iowa	Weekly	ukn	2010-08-21	2010.63561643836	BK.Cedar.Falls..Hartman.Reserve.	Culex	mosquitoes	pipiens group	Culex pipiens group
0	42.548059	-92.286431	IA-2	Iowa	Weekly	ukn	2015-07-11	2015.52328767123	BK.Cedar.Falls..Hartman.Reserve.	Culex	mosquitoes	territans	Culex territans
0	42.548059	-92.286431	IA-2	Iowa	Weekly	ukn	2013-06-08	2013.43287671233	BK.Cedar.Falls..Hartman.Reserve.	Anopheles	mosquitoes	quadrimaculatus	Anopheles quadrimaculatus
0	42.548059	-92.286431	IA-2	Iowa	Weekly	ukn	2012-09-15	2012.70491803279	BK.Cedar.Falls..Hartman.Reserve.	Uranotaenia	mosquitoes	sapphirina	Uranotaenia sapphirina
13	42.548059	-92.286431	IA-2	Iowa	Weekly	ukn	2009-07-04	2009.50410958904	BK.Cedar.Falls..Hartman.Reserve.	Aedes (oc.)	mosquitoes	trivittatus	Aedes (oc.) trivittatus
0	42.548059	-92.286431	IA-2	Iowa	Weekly	ukn	2013-06-15	2013.45205479452	BK.Cedar.Falls..Hartman.Reserve.	Uranotaenia	mosquitoes	sapphirina	Uranotaenia sapphirina
19	42.548059	-92.286431	IA-2	Iowa	Weekly	ukn	2015-07-18	2015.54246575342	BK.Cedar.Falls..Hartman.Reserve.	Aedes (oc.)	mosquitoes	vexans	Aedes (oc.) vexans
1	42.548059	-92.286431	IA-2	Iowa	Weekly	ukn	2014-07-19	2014.54520547945	BK.Cedar.Falls..Hartman.Reserve.	Coquillettidia	mosquitoes	perturbans	Coquillettidia perturbans
0	42.548059	-92.286431	IA-2	Iowa	Weekly	ukn	2013-08-31	2013.66301369863	BK.Cedar.Falls..Hartman.Reserve.	Aedes (oc.)	mosquitoes	sticticus	Aedes (oc.) sticticus
97	42.548059	-92.286431	IA-2	Iowa	Weekly	ukn	2014-09-13	2014.69863013699	BK.Cedar.Falls..Hartman.Reserve.	Aedes (oc.)	mosquitoes	vexans	Aedes (oc.) vexans
16	42.548059	-92.286431	IA-2	Iowa	Weekly	ukn	2010-07-10	2010.52054794521	BK.Cedar.Falls..Hartman.Reserve.	Aedes (oc.)	mosquitoes	vexans	Aedes (oc.) vexans
5	42.548059	-92.286431	IA-2	Iowa	Weekly	ukn	2014-09-13	2014.69863013699	BK.Cedar.Falls..Hartman.Reserve.	Anopheles	mosquitoes	punctipennis	Anopheles punctipennis
0	42.548059	-92.286431	IA-2	Iowa	Weekly	ukn	2009-08-08	2009.6	BK.Cedar.Falls..Hartman.Reserve.	Aedes (oc.)	mosquitoes	triseriatus	Aedes (oc.) triseriatus
1	42.548059	-92.286431	IA-2	Iowa	Weekly	ukn	2012-06-23	2012.47540983607	BK.Cedar.Falls..Hartman.Reserve.	Anopheles	mosquitoes	quadrimaculatus	Anopheles quadrimaculatus
0	42.548059	-92.286431	IA-2	Iowa	Weekly	ukn	2012-06-30	2012.49453551913	BK.Cedar.Falls..Hartman.Reserve.	Psorophora	mosquitoes	ciliata	Psorophora ciliata
5	42.548059	-92.286431	IA-2	Iowa	Weekly	ukn	2012-08-25	2012.64754098361	BK.Cedar.Falls..Hartman.Reserve.	Culex	mosquitoes	pipiens group	Culex pipiens group
0	42.548059	-92.286431	IA-2	Iowa	Weekly	ukn	2012-06-16	2012.45628415301	BK.Cedar.Falls..Hartman.Reserve.	Aedes (oc.)	mosquitoes	japonicus	Aedes (oc.) japonicus
1	42.548059	-92.286431	IA-2	Iowa	Weekly	ukn	2009-08-08	2009.6	BK.Cedar.Falls..Hartman.Reserve.	Aedes (oc.)	mosquitoes	japonicus	Aedes (oc.) japonicus
0	42.548059	-92.286431	IA-2	Iowa	Weekly	ukn	2014-10-11	2014.77534246575	BK.Cedar.Falls..Hartman.Reserve.	Aedes (oc.)	mosquitoes	triseriatus	Aedes (oc.) triseriatus
1	42.548059	-92.286431	IA-2	Iowa	Weekly	ukn	2009-08-01	2009.58082191781	BK.Cedar.Falls..Hartman.Reserve.	Culex	mosquitoes	pipiens group	Culex pipiens group
8	42.548059	-92.286431	IA-2	Iowa	Weekly	ukn	2013-06-15	2013.45205479452	BK.Cedar.Falls..Hartman.Reserve.	Culiseta	mosquitoes	inornata	Culiseta inornata
0	42.548059	-92.286431	IA-2	Iowa	Weekly	ukn	2012-06-30	2012.49453551913	BK.Cedar.Falls..Hartman.Reserve.	Culex	mosquitoes	tarsalis	Culex tarsalis
0	42.548059	-92.286431	IA-2	Iowa	Weekly	ukn	2014-09-27	2014.73698630137	BK.Cedar.Falls..Hartman.Reserve.	Culex	mosquitoes	tarsalis	Culex tarsalis
0	42.548059	-92.286431	IA-2	Iowa	Weekly	ukn	2009-09-26	2009.73424657534	BK.Cedar.Falls..Hartman.Reserve.	Aedes (oc.)	mosquitoes	trivittatus	Aedes (oc.) trivittatus
10	42.548059	-92.286431	IA-2	Iowa	Weekly	ukn	2012-06-23	2012.47540983607	BK.Cedar.Falls..Hartman.Reserve.	Culex	mosquitoes	pipiens group	Culex pipiens group
150	42.548059	-92.286431	IA-2	Iowa	Weekly	ukn	2013-08-03	2013.58630136986	BK.Cedar.Falls..Hartman.Reserve.	Aedes (oc.)	mosquitoes	vexans	Aedes (oc.) vexans
10	42.548059	-92.286431	IA-2	Iowa	Weekly	ukn	2015-06-13	2015.44657534247	BK.Cedar.Falls..Hartman.Reserve.	Culex	mosquitoes	pipiens group	Culex pipiens group
0	42.548059	-92.286431	IA-2	Iowa	Weekly	ukn	2011-06-04	2011.42191780822	BK.Cedar.Falls..Hartman.Reserve.	Aedes (oc.)	mosquitoes	vexans	Aedes (oc.) vexans
1	42.548059	-92.286431	IA-2	Iowa	Weekly	ukn	2014-07-19	2014.54520547945	BK.Cedar.Falls..Hartman.Reserve.	Psorophora	mosquitoes	ferox	Psorophora ferox
0	42.548059	-92.286431	IA-2	Iowa	Weekly	ukn	2012-08-25	2012.64754098361	BK.Cedar.Falls..Hartman.Reserve.	Psorophora	mosquitoes	ciliata	Psorophora ciliata
0	42.548059	-92.286431	IA-2	Iowa	Weekly	ukn	2014-10-11	2014.77534246575	BK.Cedar.Falls..Hartman.Reserve.	Anopheles	mosquitoes	quadrimaculatus	Anopheles quadrimaculatus
0	42.548059	-92.286431	IA-2	Iowa	Weekly	ukn	2013-09-07	2013.68219178082	BK.Cedar.Falls..Hartman.Reserve.	Aedes (oc.)	mosquitoes	trivittatus	Aedes (oc.) trivittatus
0	42.548059	-92.286431	IA-2	Iowa	Weekly	ukn	2014-10-04	2014.75616438356	BK.Cedar.Falls..Hartman.Reserve.	Aedes (oc.)	mosquitoes	sticticus	Aedes (oc.) sticticus
277	42.548059	-92.286431	IA-2	Iowa	Weekly	ukn	2014-07-12	2014.52602739726	BK.Cedar.Falls..Hartman.Reserve.	Aedes (oc.)	mosquitoes	sticticus	Aedes (oc.) sticticus
0	42.548059	-92.286431	IA-2	Iowa	Weekly	ukn	2009-09-12	2009.69589041096	BK.Cedar.Falls..Hartman.Reserve.	Coquillettidia	mosquitoes	perturbans	Coquillettidia perturbans
0	42.548059	-92.286431	IA-2	Iowa	Weekly	ukn	2015-10-03	2015.75342465753	BK.Cedar.Falls..Hartman.Reserve.	Aedes (oc.)	mosquitoes	trivittatus	Aedes (oc.) trivittatus
0	42.548059	-92.286431	IA-2	Iowa	Weekly	ukn	2014-06-28	2014.48767123288	BK.Cedar.Falls..Hartman.Reserve.	Coquillettidia	mosquitoes	perturbans	Coquillettidia perturbans
2	42.548059	-92.286431	IA-2	Iowa	Weekly	ukn	2009-10-17	2009.79178082192	BK.Cedar.Falls..Hartman.Reserve.	Aedes (oc.)	mosquitoes	vexans	Aedes (oc.) vexans
0	42.548059	-92.286431	IA-2	Iowa	Weekly	ukn	2010-06-19	2010.46301369863	BK.Cedar.Falls..Hartman.Reserve.	Aedes (oc.)	mosquitoes	vexans	Aedes (oc.) vexans
0	42.548059	-92.286431	IA-2	Iowa	Weekly	ukn	2009-08-29	2009.65753424658	BK.Cedar.Falls..Hartman.Reserve.	Culex	mosquitoes	territans	Culex territans
0	42.548059	-92.286431	IA-2	Iowa	Weekly	ukn	2013-09-14	2013.70136986301	BK.Cedar.Falls..Hartman.Reserve.	Culex	mosquitoes	tarsalis	Culex tarsalis
0	42.548059	-92.286431	IA-2	Iowa	Weekly	ukn	2009-06-13	2009.44657534247	BK.Cedar.Falls..Hartman.Reserve.	Aedes (oc.)	mosquitoes	japonicus	Aedes (oc.) japonicus
0	42.548059	-92.286431	IA-2	Iowa	Weekly	ukn	2014-08-02	2014.58356164384	BK.Cedar.Falls..Hartman.Reserve.	Culex	mosquitoes	territans	Culex territans
0	42.548059	-92.286431	IA-2	Iowa	Weekly	ukn	2014-10-18	2014.79452054795	BK.Cedar.Falls..Hartman.Reserve.	Aedes (oc.)	mosquitoes	triseriatus	Aedes (oc.) triseriatus
5	42.548059	-92.286431	IA-2	Iowa	Weekly	ukn	2013-10-05	2013.75890410959	BK.Cedar.Falls..Hartman.Reserve.	Anopheles	mosquitoes	quadrimaculatus	Anopheles quadrimaculatus
0	42.548059	-92.286431	IA-2	Iowa	Weekly	ukn	2014-06-14	2014.44931506849	BK.Cedar.Falls..Hartman.Reserve.	Coquillettidia	mosquitoes	perturbans	Coquillettidia perturbans
0	42.548059	-92.286431	IA-2	Iowa	Weekly	ukn	2009-10-17	2009.79178082192	BK.Cedar.Falls..Hartman.Reserve.	Uranotaenia	mosquitoes	sapphirina	Uranotaenia sapphirina
31	42.548059	-92.286431	IA-2	Iowa	Weekly	ukn	2015-08-08	2015.6	BK.Cedar.Falls..Hartman.Reserve.	Aedes (oc.)	mosquitoes	vexans	Aedes (oc.) vexans
931	42.548059	-92.286431	IA-2	Iowa	Weekly	ukn	2012-07-21	2012.55191256831	BK.Cedar.Falls..Hartman.Reserve.	Aedes (oc.)	mosquitoes	vexans	Aedes (oc.) vexans
0	42.548059	-92.286431	IA-2	Iowa	Weekly	ukn	2013-09-07	2013.68219178082	BK.Cedar.Falls..Hartman.Reserve.	Aedes (oc.)	mosquitoes	triseriatus	Aedes (oc.) triseriatus
0	42.548059	-92.286431	IA-2	Iowa	Weekly	ukn	2012-06-30	2012.49453551913	BK.Cedar.Falls..Hartman.Reserve.	Anopheles	mosquitoes	quadrimaculatus	Anopheles quadrimaculatus
2	42.548059	-92.286431	IA-2	Iowa	Weekly	ukn	2014-07-05	2014.50684931507	BK.Cedar.Falls..Hartman.Reserve.	Aedes (oc.)	mosquitoes	trivittatus	Aedes (oc.) trivittatus
0	42.548059	-92.286431	IA-2	Iowa	Weekly	ukn	2014-08-16	2014.62191780822	BK.Cedar.Falls..Hartman.Reserve.	Culex	mosquitoes	territans	Culex territans
0	42.548059	-92.286431	IA-2	Iowa	Weekly	ukn	2010-08-28	2010.65479452055	BK.Cedar.Falls..Hartman.Reserve.	Uranotaenia	mosquitoes	sapphirina	Uranotaenia sapphirina
0	42.548059	-92.286431	IA-2	Iowa	Weekly	ukn	2014-10-18	2014.79452054795	BK.Cedar.Falls..Hartman.Reserve.	Aedes (oc.)	mosquitoes	japonicus	Aedes (oc.) japonicus
8	42.548059	-92.286431	IA-2	Iowa	Weekly	ukn	2016-06-25	2016.48087431694	BK.Cedar.Falls..Hartman.Reserve.	Aedes (oc.)	mosquitoes	trivittatus	Aedes (oc.) trivittatus
12	42.548059	-92.286431	IA-2	Iowa	Weekly	ukn	2014-09-06	2014.67945205479	BK.Cedar.Falls..Hartman.Reserve.	Culex	mosquitoes	pipiens group	Culex pipiens group
1	42.548059	-92.286431	IA-2	Iowa	Weekly	ukn	2012-06-16	2012.45628415301	BK.Cedar.Falls..Hartman.Reserve.	Culex	mosquitoes	pipiens group	Culex pipiens group
0	42.548059	-92.286431	IA-2	Iowa	Weekly	ukn	2015-09-19	2015.71506849315	BK.Cedar.Falls..Hartman.Reserve.	Aedes (oc.)	mosquitoes	sticticus	Aedes (oc.) sticticus
0	42.548059	-92.286431	IA-2	Iowa	Weekly	ukn	2014-08-23	2014.64109589041	BK.Cedar.Falls..Hartman.Reserve.	Culex	mosquitoes	salinarius	Culex salinarius
0	42.548059	-92.286431	IA-2	Iowa	Weekly	ukn	2014-08-16	2014.62191780822	BK.Cedar.Falls..Hartman.Reserve.	Anopheles	mosquitoes	quadrimaculatus	Anopheles quadrimaculatus
0	42.548059	-92.286431	IA-2	Iowa	Weekly	ukn	2009-09-26	2009.73424657534	BK.Cedar.Falls..Hartman.Reserve.	Aedes (oc.)	mosquitoes	triseriatus	Aedes (oc.) triseriatus
12	42.548059	-92.286431	IA-2	Iowa	Weekly	ukn	2014-08-02	2014.58356164384	BK.Cedar.Falls..Hartman.Reserve.	Aedes (oc.)	mosquitoes	sticticus	Aedes (oc.) sticticus
0	42.548059	-92.286431	IA-2	Iowa	Weekly	ukn	2015-09-26	2015.73424657534	BK.Cedar.Falls..Hartman.Reserve.	Coquillettidia	mosquitoes	perturbans	Coquillettidia perturbans
6	42.548059	-92.286431	IA-2	Iowa	Weekly	ukn	2013-09-14	2013.70136986301	BK.Cedar.Falls..Hartman.Reserve.	Anopheles	mosquitoes	punctipennis	Anopheles punctipennis
0	42.548059	-92.286431	IA-2	Iowa	Weekly	ukn	2015-09-12	2015.69589041096	BK.Cedar.Falls..Hartman.Reserve.	Aedes (oc.)	mosquitoes	trivittatus	Aedes (oc.) trivittatus
1	42.548059	-92.286431	IA-2	Iowa	Weekly	ukn	2010-07-10	2010.52054794521	BK.Cedar.Falls..Hartman.Reserve.	Uranotaenia	mosquitoes	sapphirina	Uranotaenia sapphirina
0	42.548059	-92.286431	IA-2	Iowa	Weekly	ukn	2009-10-03	2009.75342465753	BK.Cedar.Falls..Hartman.Reserve.	Culex	mosquitoes	tarsalis	Culex tarsalis
0	42.548059	-92.286431	IA-2	Iowa	Weekly	ukn	2015-10-03	2015.75342465753	BK.Cedar.Falls..Hartman.Reserve.	Uranotaenia	mosquitoes	sapphirina	Uranotaenia sapphirina
0	42.548059	-92.286431	IA-2	Iowa	Weekly	ukn	2012-07-14	2012.53278688525	BK.Cedar.Falls..Hartman.Reserve.	Aedes (oc.)	mosquitoes	japonicus	Aedes (oc.) japonicus
1	42.548059	-92.286431	IA-2	Iowa	Weekly	ukn	2009-09-19	2009.71506849315	BK.Cedar.Falls..Hartman.Reserve.	Uranotaenia	mosquitoes	sapphirina	Uranotaenia sapphirina
1	42.548059	-92.286431	IA-2	Iowa	Weekly	ukn	2010-08-21	2010.63561643836	BK.Cedar.Falls..Hartman.Reserve.	Aedes (oc.)	mosquitoes	vexans	Aedes (oc.) vexans
21	42.548059	-92.286431	IA-2	Iowa	Weekly	ukn	2009-08-29	2009.65753424658	BK.Cedar.Falls..Hartman.Reserve.	Aedes (oc.)	mosquitoes	japonicus	Aedes (oc.) japonicus
0	42.548059	-92.286431	IA-2	Iowa	Weekly	ukn	2009-07-04	2009.50410958904	BK.Cedar.Falls..Hartman.Reserve.	Culex	mosquitoes	tarsalis	Culex tarsalis
0	42.548059	-92.286431	IA-2	Iowa	Weekly	ukn	2009-10-10	2009.77260273973	BK.Cedar.Falls..Hartman.Reserve.	Aedes (oc.)	mosquitoes	vexans	Aedes (oc.) vexans
9	42.548059	-92.286431	IA-2	Iowa	Weekly	ukn	2014-09-06	2014.67945205479	BK.Cedar.Falls..Hartman.Reserve.	Aedes (oc.)	mosquitoes	trivittatus	Aedes (oc.) trivittatus
0	42.548059	-92.286431	IA-2	Iowa	Weekly	ukn	2010-09-11	2010.69315068493	BK.Cedar.Falls..Hartman.Reserve.	Uranotaenia	mosquitoes	sapphirina	Uranotaenia sapphirina
0	42.548059	-92.286431	IA-2	Iowa	Weekly	ukn	2012-06-09	2012.43715846995	BK.Cedar.Falls..Hartman.Reserve.	Orthopodomyia	mosquitoes	signifera	Orthopodomyia signifera
1	42.548059	-92.286431	IA-2	Iowa	Weekly	ukn	2014-07-05	2014.50684931507	BK.Cedar.Falls..Hartman.Reserve.	Coquillettidia	mosquitoes	perturbans	Coquillettidia perturbans
0	42.548059	-92.286431	IA-2	Iowa	Weekly	ukn	2013-06-29	2013.4904109589	BK.Cedar.Falls..Hartman.Reserve.	Anopheles	mosquitoes	quadrimaculatus	Anopheles quadrimaculatus
0	42.548059	-92.286431	IA-2	Iowa	Weekly	ukn	2009-09-05	2009.67671232877	BK.Cedar.Falls..Hartman.Reserve.	Anopheles	mosquitoes	punctipennis	Anopheles punctipennis
0	42.548059	-92.286431	IA-2	Iowa	Weekly	ukn	2013-06-08	2013.43287671233	BK.Cedar.Falls..Hartman.Reserve.	Culex	mosquitoes	tarsalis	Culex tarsalis
0	42.548059	-92.286431	IA-2	Iowa	Weekly	ukn	2013-08-03	2013.58630136986	BK.Cedar.Falls..Hartman.Reserve.	Culex	mosquitoes	territans	Culex territans
0	42.548059	-92.286431	IA-2	Iowa	Weekly	ukn	2013-07-06	2013.5095890411	BK.Cedar.Falls..Hartman.Reserve.	Aedes (oc.)	mosquitoes	triseriatus	Aedes (oc.) triseriatus
0	42.548059	-92.286431	IA-2	Iowa	Weekly	ukn	2010-06-19	2010.46301369863	BK.Cedar.Falls..Hartman.Reserve.	Aedes (oc.)	mosquitoes	trivittatus	Aedes (oc.) trivittatus
0	42.548059	-92.286431	IA-2	Iowa	Weekly	ukn	2010-08-07	2010.59726027397	BK.Cedar.Falls..Hartman.Reserve.	Aedes (oc.)	mosquitoes	trivittatus	Aedes (oc.) trivittatus
0	42.548059	-92.286431	IA-2	Iowa	Weekly	ukn	2010-06-26	2010.48219178082	BK.Cedar.Falls..Hartman.Reserve.	Aedes (oc.)	mosquitoes	trivittatus	Aedes (oc.) trivittatus
171	42.548059	-92.286431	IA-2	Iowa	Weekly	ukn	2012-07-28	2012.57103825137	BK.Cedar.Falls..Hartman.Reserve.	Aedes (oc.)	mosquitoes	vexans	Aedes (oc.) vexans
0	42.548059	-92.286431	IA-2	Iowa	Weekly	ukn	2009-06-13	2009.44657534247	BK.Cedar.Falls..Hartman.Reserve.	Culex	mosquitoes	tarsalis	Culex tarsalis
0	42.548059	-92.286431	IA-2	Iowa	Weekly	ukn	2013-07-06	2013.5095890411	BK.Cedar.Falls..Hartman.Reserve.	Psorophora	mosquitoes	columbiae	Psorophora columbiae
0	42.548059	-92.286431	IA-2	Iowa	Weekly	ukn	2012-09-29	2012.74316939891	BK.Cedar.Falls..Hartman.Reserve.	Uranotaenia	mosquitoes	sapphirina	Uranotaenia sapphirina
0	42.548059	-92.286431	IA-2	Iowa	Weekly	ukn	2012-09-22	2012.72404371585	BK.Cedar.Falls..Hartman.Reserve.	Anopheles	mosquitoes	quadrimaculatus	Anopheles quadrimaculatus
0	42.548059	-92.286431	IA-2	Iowa	Weekly	ukn	2014-06-21	2014.46849315068	BK.Cedar.Falls..Hartman.Reserve.	Psorophora	mosquitoes	horrida	Psorophora horrida
0	42.548059	-92.286431	IA-2	Iowa	Weekly	ukn	2015-07-25	2015.56164383562	BK.Cedar.Falls..Hartman.Reserve.	Aedes (oc.)	mosquitoes	sticticus	Aedes (oc.) sticticus
2	42.548059	-92.286431	IA-2	Iowa	Weekly	ukn	2014-08-16	2014.62191780822	BK.Cedar.Falls..Hartman.Reserve.	Aedes (oc.)	mosquitoes	japonicus	Aedes (oc.) japonicus
143	42.548059	-92.286431	IA-2	Iowa	Weekly	ukn	2013-06-15	2013.45205479452	BK.Cedar.Falls..Hartman.Reserve.	Aedes (oc.)	mosquitoes	vexans	Aedes (oc.) vexans
0	42.548059	-92.286431	IA-2	Iowa	Weekly	ukn	2012-08-18	2012.62841530055	BK.Cedar.Falls..Hartman.Reserve.	Culiseta	mosquitoes	inornata	Culiseta inornata
0	42.548059	-92.286431	IA-2	Iowa	Weekly	ukn	2009-10-10	2009.77260273973	BK.Cedar.Falls..Hartman.Reserve.	Aedes (oc.)	mosquitoes	japonicus	Aedes (oc.) japonicus
0	42.548059	-92.286431	IA-2	Iowa	Weekly	ukn	2014-09-20	2014.71780821918	BK.Cedar.Falls..Hartman.Reserve.	Aedes (oc.)	mosquitoes	sticticus	Aedes (oc.) sticticus
14	42.548059	-92.286431	IA-2	Iowa	Weekly	ukn	2014-08-09	2014.60273972603	BK.Cedar.Falls..Hartman.Reserve.	Uranotaenia	mosquitoes	sapphirina	Uranotaenia sapphirina
1	42.548059	-92.286431	IA-2	Iowa	Weekly	ukn	2009-08-15	2009.61917808219	BK.Cedar.Falls..Hartman.Reserve.	Coquillettidia	mosquitoes	perturbans	Coquillettidia perturbans
65	42.548059	-92.286431	IA-2	Iowa	Weekly	ukn	2013-09-28	2013.7397260274	BK.Cedar.Falls..Hartman.Reserve.	Aedes (oc.)	mosquitoes	vexans	Aedes (oc.) vexans
0	42.548059	-92.286431	IA-2	Iowa	Weekly	ukn	2013-07-27	2013.56712328767	BK.Cedar.Falls..Hartman.Reserve.	Culiseta	mosquitoes	inornata	Culiseta inornata
0	42.548059	-92.286431	IA-2	Iowa	Weekly	ukn	2014-08-09	2014.60273972603	BK.Cedar.Falls..Hartman.Reserve.	Culex	mosquitoes	salinarius	Culex salinarius
0	42.548059	-92.286431	IA-2	Iowa	Weekly	ukn	2013-08-31	2013.66301369863	BK.Cedar.Falls..Hartman.Reserve.	Culiseta	mosquitoes	inornata	Culiseta inornata
0	42.548059	-92.286431	IA-2	Iowa	Weekly	ukn	2014-10-04	2014.75616438356	BK.Cedar.Falls..Hartman.Reserve.	Culex	mosquitoes	tarsalis	Culex tarsalis
3	42.548059	-92.286431	IA-2	Iowa	Weekly	ukn	2009-09-26	2009.73424657534	BK.Cedar.Falls..Hartman.Reserve.	Uranotaenia	mosquitoes	sapphirina	Uranotaenia sapphirina
0	42.548059	-92.286431	IA-2	Iowa	Weekly	ukn	2014-09-27	2014.73698630137	BK.Cedar.Falls..Hartman.Reserve.	Culex	mosquitoes	erraticus	Culex erraticus
0	42.548059	-92.286431	IA-2	Iowa	Weekly	ukn	2010-08-21	2010.63561643836	BK.Cedar.Falls..Hartman.Reserve.	Culex	mosquitoes	tarsalis	Culex tarsalis
0	42.548059	-92.286431	IA-2	Iowa	Weekly	ukn	2009-09-12	2009.69589041096	BK.Cedar.Falls..Hartman.Reserve.	Aedes (oc.)	mosquitoes	japonicus	Aedes (oc.) japonicus
0	42.548059	-92.286431	IA-2	Iowa	Weekly	ukn	2013-09-28	2013.7397260274	BK.Cedar.Falls..Hartman.Reserve.	Culex	mosquitoes	territans	Culex territans
5	42.548059	-92.286431	IA-2	Iowa	Weekly	ukn	2011-08-13	2011.61369863014	BK.Cedar.Falls..Hartman.Reserve.	Aedes (oc.)	mosquitoes	vexans	Aedes (oc.) vexans
0	42.548059	-92.286431	IA-2	Iowa	Weekly	ukn	2014-10-04	2014.75616438356	BK.Cedar.Falls..Hartman.Reserve.	Culex	mosquitoes	erraticus	Culex erraticus
0	42.548059	-92.286431	IA-2	Iowa	Weekly	ukn	2010-09-18	2010.71232876712	BK.Cedar.Falls..Hartman.Reserve.	Culiseta	mosquitoes	inornata	Culiseta inornata
0	42.548059	-92.286431	IA-2	Iowa	Weekly	ukn	2010-09-25	2010.73150684932	BK.Cedar.Falls..Hartman.Reserve.	Uranotaenia	mosquitoes	sapphirina	Uranotaenia sapphirina
0	42.548059	-92.286431	IA-2	Iowa	Weekly	ukn	2015-09-19	2015.71506849315	BK.Cedar.Falls..Hartman.Reserve.	Culex	mosquitoes	pipiens group	Culex pipiens group
1	42.548059	-92.286431	IA-2	Iowa	Weekly	ukn	2014-10-04	2014.75616438356	BK.Cedar.Falls..Hartman.Reserve.	Culiseta	mosquitoes	inornata	Culiseta inornata
0	42.548059	-92.286431	IA-2	Iowa	Weekly	ukn	2014-10-18	2014.79452054795	BK.Cedar.Falls..Hartman.Reserve.	Aedes (oc.)	mosquitoes	sticticus	Aedes (oc.) sticticus
7	42.548059	-92.286431	IA-2	Iowa	Weekly	ukn	2009-09-12	2009.69589041096	BK.Cedar.Falls..Hartman.Reserve.	Culex	mosquitoes	pipiens group	Culex pipiens group
0	42.548059	-92.286431	IA-2	Iowa	Weekly	ukn	2013-07-13	2013.52876712329	BK.Cedar.Falls..Hartman.Reserve.	Psorophora	mosquitoes	columbiae	Psorophora columbiae
0	42.548059	-92.286431	IA-2	Iowa	Weekly	ukn	2014-09-20	2014.71780821918	BK.Cedar.Falls..Hartman.Reserve.	Anopheles	mosquitoes	quadrimaculatus	Anopheles quadrimaculatus
0	42.548059	-92.286431	IA-2	Iowa	Weekly	ukn	2012-08-18	2012.62841530055	BK.Cedar.Falls..Hartman.Reserve.	Psorophora	mosquitoes	ciliata	Psorophora ciliata
0	42.548059	-92.286431	IA-2	Iowa	Weekly	ukn	2012-06-30	2012.49453551913	BK.Cedar.Falls..Hartman.Reserve.	Aedes (oc.)	mosquitoes	japonicus	Aedes (oc.) japonicus
0	42.548059	-92.286431	IA-2	Iowa	Weekly	ukn	2012-06-30	2012.49453551913	BK.Cedar.Falls..Hartman.Reserve.	Uranotaenia	mosquitoes	sapphirina	Uranotaenia sapphirina
0	42.548059	-92.286431	IA-2	Iowa	Weekly	ukn	2010-08-21	2010.63561643836	BK.Cedar.Falls..Hartman.Reserve.	Uranotaenia	mosquitoes	sapphirina	Uranotaenia sapphirina
0	42.548059	-92.286431	IA-2	Iowa	Weekly	ukn	2014-08-30	2014.6602739726	BK.Cedar.Falls..Hartman.Reserve.	Culex	mosquitoes	territans	Culex territans
0	42.548059	-92.286431	IA-2	Iowa	Weekly	ukn	2009-09-05	2009.67671232877	BK.Cedar.Falls..Hartman.Reserve.	Culex	mosquitoes	tarsalis	Culex tarsalis
234	42.548059	-92.286431	IA-2	Iowa	Weekly	ukn	2014-08-23	2014.64109589041	BK.Cedar.Falls..Hartman.Reserve.	Aedes (oc.)	mosquitoes	vexans	Aedes (oc.) vexans
0	42.548059	-92.286431	IA-2	Iowa	Weekly	ukn	2014-08-09	2014.60273972603	BK.Cedar.Falls..Hartman.Reserve.	Aedes (oc.)	mosquitoes	triseriatus	Aedes (oc.) triseriatus
44	42.548059	-92.286431	IA-2	Iowa	Weekly	ukn	2014-10-04	2014.75616438356	BK.Cedar.Falls..Hartman.Reserve.	Aedes (oc.)	mosquitoes	vexans	Aedes (oc.) vexans
44	42.548059	-92.286431	IA-2	Iowa	Weekly	ukn	2014-08-30	2014.6602739726	BK.Cedar.Falls..Hartman.Reserve.	Aedes (oc.)	mosquitoes	vexans	Aedes (oc.) vexans
0	42.548059	-92.286431	IA-2	Iowa	Weekly	ukn	2009-10-17	2009.79178082192	BK.Cedar.Falls..Hartman.Reserve.	Culex	mosquitoes	territans	Culex territans
2	42.548059	-92.286431	IA-2	Iowa	Weekly	ukn	2012-07-07	2012.51366120219	BK.Cedar.Falls..Hartman.Reserve.	Uranotaenia	mosquitoes	sapphirina	Uranotaenia sapphirina
0	42.548059	-92.286431	IA-2	Iowa	Weekly	ukn	2014-07-05	2014.50684931507	BK.Cedar.Falls..Hartman.Reserve.	Aedes (oc.)	mosquitoes	triseriatus	Aedes (oc.) triseriatus
1	42.548059	-92.286431	IA-2	Iowa	Weekly	ukn	2015-07-18	2015.54246575342	BK.Cedar.Falls..Hartman.Reserve.	Anopheles	mosquitoes	punctipennis	Anopheles punctipennis
158	42.548059	-92.286431	IA-2	Iowa	Weekly	ukn	2014-09-06	2014.67945205479	BK.Cedar.Falls..Hartman.Reserve.	Aedes (oc.)	mosquitoes	vexans	Aedes (oc.) vexans
0	42.548059	-92.286431	IA-2	Iowa	Weekly	ukn	2014-10-18	2014.79452054795	BK.Cedar.Falls..Hartman.Reserve.	Aedes (oc.)	mosquitoes	trivittatus	Aedes (oc.) trivittatus
1	42.548059	-92.286431	IA-2	Iowa	Weekly	ukn	2012-06-23	2012.47540983607	BK.Cedar.Falls..Hartman.Reserve.	Anopheles	mosquitoes	punctipennis	Anopheles punctipennis
13	42.548059	-92.286431	IA-2	Iowa	Weekly	ukn	2014-09-20	2014.71780821918	BK.Cedar.Falls..Hartman.Reserve.	Aedes (oc.)	mosquitoes	trivittatus	Aedes (oc.) trivittatus
12	42.548059	-92.286431	IA-2	Iowa	Weekly	ukn	2009-08-08	2009.6	BK.Cedar.Falls..Hartman.Reserve.	Culex	mosquitoes	pipiens group	Culex pipiens group
0	42.548059	-92.286431	IA-2	Iowa	Weekly	ukn	2015-07-18	2015.54246575342	BK.Cedar.Falls..Hartman.Reserve.	Aedes (oc.)	mosquitoes	trivittatus	Aedes (oc.) trivittatus
0	42.548059	-92.286431	IA-2	Iowa	Weekly	ukn	2015-06-27	2015.48493150685	BK.Cedar.Falls..Hartman.Reserve.	Uranotaenia	mosquitoes	sapphirina	Uranotaenia sapphirina
0	42.548059	-92.286431	IA-2	Iowa	Weekly	ukn	2013-08-24	2013.64383561644	BK.Cedar.Falls..Hartman.Reserve.	Culiseta	mosquitoes	inornata	Culiseta inornata
16	42.548059	-92.286431	IA-2	Iowa	Weekly	ukn	2014-06-28	2014.48767123288	BK.Cedar.Falls..Hartman.Reserve.	Culex	mosquitoes	pipiens group	Culex pipiens group
0	42.548059	-92.286431	IA-2	Iowa	Weekly	ukn	2015-08-15	2015.61917808219	BK.Cedar.Falls..Hartman.Reserve.	Aedes (oc.)	mosquitoes	trivittatus	Aedes (oc.) trivittatus
1	42.548059	-92.286431	IA-2	Iowa	Weekly	ukn	2012-06-23	2012.47540983607	BK.Cedar.Falls..Hartman.Reserve.	Uranotaenia	mosquitoes	sapphirina	Uranotaenia sapphirina
0	42.548059	-92.286431	IA-2	Iowa	Weekly	ukn	2013-07-20	2013.54794520548	BK.Cedar.Falls..Hartman.Reserve.	Culiseta	mosquitoes	inornata	Culiseta inornata
0	42.548059	-92.286431	IA-2	Iowa	Weekly	ukn	2014-06-14	2014.44931506849	BK.Cedar.Falls..Hartman.Reserve.	Culex	mosquitoes	tarsalis	Culex tarsalis
11	42.548059	-92.286431	IA-2	Iowa	Weekly	ukn	2013-08-03	2013.58630136986	BK.Cedar.Falls..Hartman.Reserve.	Culex	mosquitoes	pipiens group	Culex pipiens group
55	42.548059	-92.286431	IA-2	Iowa	Weekly	ukn	2016-06-25	2016.48087431694	BK.Cedar.Falls..Hartman.Reserve.	Aedes (oc.)	mosquitoes	vexans	Aedes (oc.) vexans
0	42.548059	-92.286431	IA-2	Iowa	Weekly	ukn	2013-07-27	2013.56712328767	BK.Cedar.Falls..Hartman.Reserve.	Anopheles	mosquitoes	quadrimaculatus	Anopheles quadrimaculatus
0	42.548059	-92.286431	IA-2	Iowa	Weekly	ukn	2014-08-02	2014.58356164384	BK.Cedar.Falls..Hartman.Reserve.	Anopheles	mosquitoes	quadrimaculatus	Anopheles quadrimaculatus
0	42.548059	-92.286431	IA-2	Iowa	Weekly	ukn	2014-09-20	2014.71780821918	BK.Cedar.Falls..Hartman.Reserve.	Culex	mosquitoes	erraticus	Culex erraticus
0	42.548059	-92.286431	IA-2	Iowa	Weekly	ukn	2012-08-18	2012.62841530055	BK.Cedar.Falls..Hartman.Reserve.	Aedes (oc.)	mosquitoes	japonicus	Aedes (oc.) japonicus
0	42.548059	-92.286431	IA-2	Iowa	Weekly	ukn	2015-07-11	2015.52328767123	BK.Cedar.Falls..Hartman.Reserve.	Aedes (oc.)	mosquitoes	trivittatus	Aedes (oc.) trivittatus
0	42.548059	-92.286431	IA-2	Iowa	Weekly	ukn	2009-06-20	2009.46575342466	BK.Cedar.Falls..Hartman.Reserve.	Aedes (oc.)	mosquitoes	triseriatus	Aedes (oc.) triseriatus
0	42.548059	-92.286431	IA-2	Iowa	Weekly	ukn	2015-08-29	2015.65753424658	BK.Cedar.Falls..Hartman.Reserve.	Aedes (oc.)	mosquitoes	sticticus	Aedes (oc.) sticticus
26	42.548059	-92.286431	IA-2	Iowa	Weekly	ukn	2015-09-05	2015.67671232877	BK.Cedar.Falls..Hartman.Reserve.	Aedes (oc.)	mosquitoes	vexans	Aedes (oc.) vexans
0	42.548059	-92.286431	IA-2	Iowa	Weekly	ukn	2014-10-18	2014.79452054795	BK.Cedar.Falls..Hartman.Reserve.	Anopheles	mosquitoes	quadrimaculatus	Anopheles quadrimaculatus
1	42.548059	-92.286431	IA-2	Iowa	Weekly	ukn	2014-09-06	2014.67945205479	BK.Cedar.Falls..Hartman.Reserve.	Anopheles	mosquitoes	quadrimaculatus	Anopheles quadrimaculatus
0	42.548059	-92.286431	IA-2	Iowa	Weekly	ukn	2010-06-26	2010.48219178082	BK.Cedar.Falls..Hartman.Reserve.	Culiseta	mosquitoes	inornata	Culiseta inornata
0	42.548059	-92.286431	IA-2	Iowa	Weekly	ukn	2013-08-10	2013.60547945205	BK.Cedar.Falls..Hartman.Reserve.	Aedes (oc.)	mosquitoes	triseriatus	Aedes (oc.) triseriatus
5	42.548059	-92.286431	IA-2	Iowa	Weekly	ukn	2014-06-07	2014.4301369863	BK.Cedar.Falls..Hartman.Reserve.	Anopheles	mosquitoes	punctipennis	Anopheles punctipennis
0	42.548059	-92.286431	IA-2	Iowa	Weekly	ukn	2014-10-18	2014.79452054795	BK.Cedar.Falls..Hartman.Reserve.	Culex	mosquitoes	pipiens group	Culex pipiens group
0	42.548059	-92.286431	IA-2	Iowa	Weekly	ukn	2014-09-13	2014.69863013699	BK.Cedar.Falls..Hartman.Reserve.	Culex	mosquitoes	erraticus	Culex erraticus
1	42.548059	-92.286431	IA-2	Iowa	Weekly	ukn	2015-09-19	2015.71506849315	BK.Cedar.Falls..Hartman.Reserve.	Culex	mosquitoes	territans	Culex territans
1	42.548059	-92.286431	IA-2	Iowa	Weekly	ukn	2012-07-28	2012.57103825137	BK.Cedar.Falls..Hartman.Reserve.	Aedes (oc.)	mosquitoes	japonicus	Aedes (oc.) japonicus
0	42.548059	-92.286431	IA-2	Iowa	Weekly	ukn	2014-06-28	2014.48767123288	BK.Cedar.Falls..Hartman.Reserve.	Anopheles	mosquitoes	quadrimaculatus	Anopheles quadrimaculatus
0	42.548059	-92.286431	IA-2	Iowa	Weekly	ukn	2012-08-11	2012.60928961749	BK.Cedar.Falls..Hartman.Reserve.	Aedes (oc.)	mosquitoes	japonicus	Aedes (oc.) japonicus
0	42.548059	-92.286431	IA-2	Iowa	Weekly	ukn	2013-08-24	2013.64383561644	BK.Cedar.Falls..Hartman.Reserve.	Coquillettidia	mosquitoes	perturbans	Coquillettidia perturbans
17	42.548059	-92.286431	IA-2	Iowa	Weekly	ukn	2013-06-08	2013.43287671233	BK.Cedar.Falls..Hartman.Reserve.	Culex	mosquitoes	pipiens group	Culex pipiens group
0	42.548059	-92.286431	IA-2	Iowa	Weekly	ukn	2012-08-25	2012.64754098361	BK.Cedar.Falls..Hartman.Reserve.	Orthopodomyia	mosquitoes	signifera	Orthopodomyia signifera
3	42.548059	-92.286431	IA-2	Iowa	Weekly	ukn	2013-08-31	2013.66301369863	BK.Cedar.Falls..Hartman.Reserve.	Anopheles	mosquitoes	punctipennis	Anopheles punctipennis
2	42.548059	-92.286431	IA-2	Iowa	Weekly	ukn	2013-08-17	2013.62465753425	BK.Cedar.Falls..Hartman.Reserve.	Aedes (oc.)	mosquitoes	triseriatus	Aedes (oc.) triseriatus
4	42.548059	-92.286431	IA-2	Iowa	Weekly	ukn	2014-09-13	2014.69863013699	BK.Cedar.Falls..Hartman.Reserve.	Culex	mosquitoes	pipiens group	Culex pipiens group
63	42.548059	-92.286431	IA-2	Iowa	Weekly	ukn	2015-07-11	2015.52328767123	BK.Cedar.Falls..Hartman.Reserve.	Aedes (oc.)	mosquitoes	vexans	Aedes (oc.) vexans
0	42.548059	-92.286431	IA-2	Iowa	Weekly	ukn	2014-08-09	2014.60273972603	BK.Cedar.Falls..Hartman.Reserve.	Culex	mosquitoes	territans	Culex territans
12	42.548059	-92.286431	IA-2	Iowa	Weekly	ukn	2009-06-13	2009.44657534247	BK.Cedar.Falls..Hartman.Reserve.	Culex	mosquitoes	pipiens group	Culex pipiens group
0	42.548059	-92.286431	IA-2	Iowa	Weekly	ukn	2009-06-27	2009.48493150685	BK.Cedar.Falls..Hartman.Reserve.	Culiseta	mosquitoes	inornata	Culiseta inornata
0	42.548059	-92.286431	IA-2	Iowa	Weekly	ukn	2014-09-06	2014.67945205479	BK.Cedar.Falls..Hartman.Reserve.	Aedes (oc.)	mosquitoes	triseriatus	Aedes (oc.) triseriatus
1	42.548059	-92.286431	IA-2	Iowa	Weekly	ukn	2013-10-05	2013.75890410959	BK.Cedar.Falls..Hartman.Reserve.	Uranotaenia	mosquitoes	sapphirina	Uranotaenia sapphirina
1	42.548059	-92.286431	IA-2	Iowa	Weekly	ukn	2014-09-13	2014.69863013699	BK.Cedar.Falls..Hartman.Reserve.	Anopheles	mosquitoes	quadrimaculatus	Anopheles quadrimaculatus
1	42.548059	-92.286431	IA-2	Iowa	Weekly	ukn	2014-09-06	2014.67945205479	BK.Cedar.Falls..Hartman.Reserve.	Aedes (oc.)	mosquitoes	japonicus	Aedes (oc.) japonicus
0	42.548059	-92.286431	IA-2	Iowa	Weekly	ukn	2013-10-05	2013.75890410959	BK.Cedar.Falls..Hartman.Reserve.	Aedes (oc.)	mosquitoes	sticticus	Aedes (oc.) sticticus
0	42.548059	-92.286431	IA-2	Iowa	Weekly	ukn	2013-10-05	2013.75890410959	BK.Cedar.Falls..Hartman.Reserve.	Culiseta	mosquitoes	inornata	Culiseta inornata
9	42.548059	-92.286431	IA-2	Iowa	Weekly	ukn	2013-10-05	2013.75890410959	BK.Cedar.Falls..Hartman.Reserve.	Anopheles	mosquitoes	punctipennis	Anopheles punctipennis
11	42.548059	-92.286431	IA-2	Iowa	Weekly	ukn	2012-09-29	2012.74316939891	BK.Cedar.Falls..Hartman.Reserve.	Psorophora	mosquitoes	ciliata	Psorophora ciliata
1	42.548059	-92.286431	IA-2	Iowa	Weekly	ukn	2011-07-09	2011.51780821918	BK.Cedar.Falls..Hartman.Reserve.	Aedes (oc.)	mosquitoes	vexans	Aedes (oc.) vexans
941	42.548059	-92.286431	IA-2	Iowa	Weekly	ukn	2013-06-29	2013.4904109589	BK.Cedar.Falls..Hartman.Reserve.	Aedes (oc.)	mosquitoes	vexans	Aedes (oc.) vexans
0	42.548059	-92.286431	IA-2	Iowa	Weekly	ukn	2009-08-01	2009.58082191781	BK.Cedar.Falls..Hartman.Reserve.	Uranotaenia	mosquitoes	sapphirina	Uranotaenia sapphirina
1	42.548059	-92.286431	IA-2	Iowa	Weekly	ukn	2012-09-22	2012.72404371585	BK.Cedar.Falls..Hartman.Reserve.	Culex	mosquitoes	pipiens group	Culex pipiens group
3	42.548059	-92.286431	IA-2	Iowa	Weekly	ukn	2014-09-13	2014.69863013699	BK.Cedar.Falls..Hartman.Reserve.	Culex	mosquitoes	salinarius	Culex salinarius
3	42.548059	-92.286431	IA-2	Iowa	Weekly	ukn	2013-09-07	2013.68219178082	BK.Cedar.Falls..Hartman.Reserve.	Anopheles	mosquitoes	punctipennis	Anopheles punctipennis
0	42.548059	-92.286431	IA-2	Iowa	Weekly	ukn	2014-09-06	2014.67945205479	BK.Cedar.Falls..Hartman.Reserve.	Psorophora	mosquitoes	ferox	Psorophora ferox
17	42.548059	-92.286431	IA-2	Iowa	Weekly	ukn	2009-06-20	2009.46575342466	BK.Cedar.Falls..Hartman.Reserve.	Culex	mosquitoes	pipiens group	Culex pipiens group
0	42.548059	-92.286431	IA-2	Iowa	Weekly	ukn	2009-08-29	2009.65753424658	BK.Cedar.Falls..Hartman.Reserve.	Culex	mosquitoes	tarsalis	Culex tarsalis
0	42.548059	-92.286431	IA-2	Iowa	Weekly	ukn	2009-10-03	2009.75342465753	BK.Cedar.Falls..Hartman.Reserve.	Aedes (oc.)	mosquitoes	trivittatus	Aedes (oc.) trivittatus
0	42.548059	-92.286431	IA-2	Iowa	Weekly	ukn	2012-09-15	2012.70491803279	BK.Cedar.Falls..Hartman.Reserve.	Aedes (oc.)	mosquitoes	japonicus	Aedes (oc.) japonicus
0	42.548059	-92.286431	IA-2	Iowa	Weekly	ukn	2010-09-11	2010.69315068493	BK.Cedar.Falls..Hartman.Reserve.	Culex	mosquitoes	tarsalis	Culex tarsalis
0	42.548059	-92.286431	IA-2	Iowa	Weekly	ukn	2015-10-10	2015.77260273973	BK.Cedar.Falls..Hartman.Reserve.	Aedes (oc.)	mosquitoes	vexans	Aedes (oc.) vexans
0	42.548059	-92.286431	IA-2	Iowa	Weekly	ukn	2013-07-06	2013.5095890411	BK.Cedar.Falls..Hartman.Reserve.	Aedes (oc.)	mosquitoes	trivittatus	Aedes (oc.) trivittatus
5	42.548059	-92.286431	IA-2	Iowa	Weekly	ukn	2014-10-11	2014.77534246575	BK.Cedar.Falls..Hartman.Reserve.	Aedes (oc.)	mosquitoes	vexans	Aedes (oc.) vexans
3	42.548059	-92.286431	IA-2	Iowa	Weekly	ukn	2009-08-29	2009.65753424658	BK.Cedar.Falls..Hartman.Reserve.	Culex	mosquitoes	pipiens group	Culex pipiens group
0	42.548059	-92.286431	IA-2	Iowa	Weekly	ukn	2012-07-07	2012.51366120219	BK.Cedar.Falls..Hartman.Reserve.	Anopheles	mosquitoes	punctipennis	Anopheles punctipennis
0	42.548059	-92.286431	IA-2	Iowa	Weekly	ukn	2013-09-28	2013.7397260274	BK.Cedar.Falls..Hartman.Reserve.	Psorophora	mosquitoes	columbiae	Psorophora columbiae
4	42.548059	-92.286431	IA-2	Iowa	Weekly	ukn	2009-09-05	2009.67671232877	BK.Cedar.Falls..Hartman.Reserve.	Uranotaenia	mosquitoes	sapphirina	Uranotaenia sapphirina
0	42.548059	-92.286431	IA-2	Iowa	Weekly	ukn	2015-07-25	2015.56164383562	BK.Cedar.Falls..Hartman.Reserve.	Uranotaenia	mosquitoes	sapphirina	Uranotaenia sapphirina
29	42.548059	-92.286431	IA-2	Iowa	Weekly	ukn	2014-07-19	2014.54520547945	BK.Cedar.Falls..Hartman.Reserve.	Anopheles	mosquitoes	punctipennis	Anopheles punctipennis
0	42.548059	-92.286431	IA-2	Iowa	Weekly	ukn	2012-09-29	2012.74316939891	BK.Cedar.Falls..Hartman.Reserve.	Culex	mosquitoes	tarsalis	Culex tarsalis
0	42.548059	-92.286431	IA-2	Iowa	Weekly	ukn	2014-06-28	2014.48767123288	BK.Cedar.Falls..Hartman.Reserve.	Aedes (oc.)	mosquitoes	triseriatus	Aedes (oc.) triseriatus
0	42.548059	-92.286431	IA-2	Iowa	Weekly	ukn	2015-07-11	2015.52328767123	BK.Cedar.Falls..Hartman.Reserve.	Uranotaenia	mosquitoes	sapphirina	Uranotaenia sapphirina
0	42.548059	-92.286431	IA-2	Iowa	Weekly	ukn	2014-06-14	2014.44931506849	BK.Cedar.Falls..Hartman.Reserve.	Psorophora	mosquitoes	horrida	Psorophora horrida
0	42.548059	-92.286431	IA-2	Iowa	Weekly	ukn	2014-08-30	2014.6602739726	BK.Cedar.Falls..Hartman.Reserve.	Aedes (oc.)	mosquitoes	trivittatus	Aedes (oc.) trivittatus
100	42.548059	-92.286431	IA-2	Iowa	Weekly	ukn	2014-06-21	2014.46849315068	BK.Cedar.Falls..Hartman.Reserve.	Culex	mosquitoes	pipiens group	Culex pipiens group
0	42.548059	-92.286431	IA-2	Iowa	Weekly	ukn	2009-07-25	2009.56164383562	BK.Cedar.Falls..Hartman.Reserve.	Coquillettidia	mosquitoes	perturbans	Coquillettidia perturbans
60	42.548059	-92.286431	IA-2	Iowa	Weekly	ukn	2014-07-19	2014.54520547945	BK.Cedar.Falls..Hartman.Reserve.	Culex	mosquitoes	pipiens group	Culex pipiens group
0	42.548059	-92.286431	IA-2	Iowa	Weekly	ukn	2015-08-29	2015.65753424658	BK.Cedar.Falls..Hartman.Reserve.	Aedes (oc.)	mosquitoes	trivittatus	Aedes (oc.) trivittatus
0	42.548059	-92.286431	IA-2	Iowa	Weekly	ukn	2009-07-11	2009.52328767123	BK.Cedar.Falls..Hartman.Reserve.	Culiseta	mosquitoes	inornata	Culiseta inornata
1	42.548059	-92.286431	IA-2	Iowa	Weekly	ukn	2012-08-11	2012.60928961749	BK.Cedar.Falls..Hartman.Reserve.	Anopheles	mosquitoes	punctipennis	Anopheles punctipennis
4	42.548059	-92.286431	IA-2	Iowa	Weekly	ukn	2013-08-31	2013.66301369863	BK.Cedar.Falls..Hartman.Reserve.	Culex	mosquitoes	pipiens group	Culex pipiens group
0	42.548059	-92.286431	IA-2	Iowa	Weekly	ukn	2014-08-30	2014.6602739726	BK.Cedar.Falls..Hartman.Reserve.	Psorophora	mosquitoes	ferox	Psorophora ferox
0	42.548059	-92.286431	IA-2	Iowa	Weekly	ukn	2012-07-14	2012.53278688525	BK.Cedar.Falls..Hartman.Reserve.	Anopheles	mosquitoes	quadrimaculatus	Anopheles quadrimaculatus
0	42.548059	-92.286431	IA-2	Iowa	Weekly	ukn	2014-10-11	2014.77534246575	BK.Cedar.Falls..Hartman.Reserve.	Psorophora	mosquitoes	ferox	Psorophora ferox
0	42.548059	-92.286431	IA-2	Iowa	Weekly	ukn	2013-08-24	2013.64383561644	BK.Cedar.Falls..Hartman.Reserve.	Culex	mosquitoes	pipiens group	Culex pipiens group
0	42.548059	-92.286431	IA-2	Iowa	Weekly	ukn	2014-08-23	2014.64109589041	BK.Cedar.Falls..Hartman.Reserve.	Psorophora	mosquitoes	ferox	Psorophora ferox
0	42.548059	-92.286431	IA-2	Iowa	Weekly	ukn	2009-10-10	2009.77260273973	BK.Cedar.Falls..Hartman.Reserve.	Uranotaenia	mosquitoes	sapphirina	Uranotaenia sapphirina
0	42.548059	-92.286431	IA-2	Iowa	Weekly	ukn	2014-07-19	2014.54520547945	BK.Cedar.Falls..Hartman.Reserve.	Culex	mosquitoes	tarsalis	Culex tarsalis
22	42.548059	-92.286431	IA-2	Iowa	Weekly	ukn	2014-08-23	2014.64109589041	BK.Cedar.Falls..Hartman.Reserve.	Uranotaenia	mosquitoes	sapphirina	Uranotaenia sapphirina
1	42.548059	-92.286431	IA-2	Iowa	Weekly	ukn	2015-06-27	2015.48493150685	BK.Cedar.Falls..Hartman.Reserve.	Coquillettidia	mosquitoes	perturbans	Coquillettidia perturbans
0	42.548059	-92.286431	IA-2	Iowa	Weekly	ukn	2010-08-28	2010.65479452055	BK.Cedar.Falls..Hartman.Reserve.	Culiseta	mosquitoes	inornata	Culiseta inornata
0	42.548059	-92.286431	IA-2	Iowa	Weekly	ukn	2009-08-29	2009.65753424658	BK.Cedar.Falls..Hartman.Reserve.	Coquillettidia	mosquitoes	perturbans	Coquillettidia perturbans
0	42.548059	-92.286431	IA-2	Iowa	Weekly	ukn	2014-09-13	2014.69863013699	BK.Cedar.Falls..Hartman.Reserve.	Culex	mosquitoes	tarsalis	Culex tarsalis
0	42.548059	-92.286431	IA-2	Iowa	Weekly	ukn	2015-07-11	2015.52328767123	BK.Cedar.Falls..Hartman.Reserve.	Anopheles	mosquitoes	punctipennis	Anopheles punctipennis
0	42.548059	-92.286431	IA-2	Iowa	Weekly	ukn	2009-10-10	2009.77260273973	BK.Cedar.Falls..Hartman.Reserve.	Aedes (oc.)	mosquitoes	trivittatus	Aedes (oc.) trivittatus
0	42.548059	-92.286431	IA-2	Iowa	Weekly	ukn	2014-06-28	2014.48767123288	BK.Cedar.Falls..Hartman.Reserve.	Culiseta	mosquitoes	inornata	Culiseta inornata
0	42.548059	-92.286431	IA-2	Iowa	Weekly	ukn	2012-09-29	2012.74316939891	BK.Cedar.Falls..Hartman.Reserve.	Anopheles	mosquitoes	punctipennis	Anopheles punctipennis
1	42.548059	-92.286431	IA-2	Iowa	Weekly	ukn	2013-06-22	2013.47123287671	BK.Cedar.Falls..Hartman.Reserve.	Uranotaenia	mosquitoes	sapphirina	Uranotaenia sapphirina
1	42.548059	-92.286431	IA-2	Iowa	Weekly	ukn	2012-07-28	2012.57103825137	BK.Cedar.Falls..Hartman.Reserve.	Orthopodomyia	mosquitoes	signifera	Orthopodomyia signifera
1	42.548059	-92.286431	IA-2	Iowa	Weekly	ukn	2015-07-11	2015.52328767123	BK.Cedar.Falls..Hartman.Reserve.	Aedes (oc.)	mosquitoes	sticticus	Aedes (oc.) sticticus
0	42.548059	-92.286431	IA-2	Iowa	Weekly	ukn	2013-09-14	2013.70136986301	BK.Cedar.Falls..Hartman.Reserve.	Culiseta	mosquitoes	inornata	Culiseta inornata
10	42.548059	-92.286431	IA-2	Iowa	Weekly	ukn	2012-08-25	2012.64754098361	BK.Cedar.Falls..Hartman.Reserve.	Aedes (oc.)	mosquitoes	vexans	Aedes (oc.) vexans
0	42.548059	-92.286431	IA-2	Iowa	Weekly	ukn	2012-09-01	2012.66666666667	BK.Cedar.Falls..Hartman.Reserve.	Psorophora	mosquitoes	ciliata	Psorophora ciliata
0	42.548059	-92.286431	IA-2	Iowa	Weekly	ukn	2013-07-27	2013.56712328767	BK.Cedar.Falls..Hartman.Reserve.	Culex	mosquitoes	tarsalis	Culex tarsalis
0	42.548059	-92.286431	IA-2	Iowa	Weekly	ukn	2014-09-13	2014.69863013699	BK.Cedar.Falls..Hartman.Reserve.	Aedes (oc.)	mosquitoes	triseriatus	Aedes (oc.) triseriatus
1	42.548059	-92.286431	IA-2	Iowa	Weekly	ukn	2014-09-27	2014.73698630137	BK.Cedar.Falls..Hartman.Reserve.	Culex	mosquitoes	territans	Culex territans
0	42.548059	-92.286431	IA-2	Iowa	Weekly	ukn	2009-07-04	2009.50410958904	BK.Cedar.Falls..Hartman.Reserve.	Aedes (oc.)	mosquitoes	japonicus	Aedes (oc.) japonicus
0	42.548059	-92.286431	IA-2	Iowa	Weekly	ukn	2013-08-17	2013.62465753425	BK.Cedar.Falls..Hartman.Reserve.	Coquillettidia	mosquitoes	perturbans	Coquillettidia perturbans
2	42.548059	-92.286431	IA-2	Iowa	Weekly	ukn	2013-08-31	2013.66301369863	BK.Cedar.Falls..Hartman.Reserve.	Uranotaenia	mosquitoes	sapphirina	Uranotaenia sapphirina
0	42.548059	-92.286431	IA-2	Iowa	Weekly	ukn	2013-07-13	2013.52876712329	BK.Cedar.Falls..Hartman.Reserve.	Culex	mosquitoes	territans	Culex territans
2	42.548059	-92.286431	IA-2	Iowa	Weekly	ukn	2009-09-19	2009.71506849315	BK.Cedar.Falls..Hartman.Reserve.	Culex	mosquitoes	pipiens group	Culex pipiens group
0	42.548059	-92.286431	IA-2	Iowa	Weekly	ukn	2014-09-06	2014.67945205479	BK.Cedar.Falls..Hartman.Reserve.	Psorophora	mosquitoes	horrida	Psorophora horrida
0	42.548059	-92.286431	IA-2	Iowa	Weekly	ukn	2010-07-17	2010.5397260274	BK.Cedar.Falls..Hartman.Reserve.	Culex	mosquitoes	pipiens group	Culex pipiens group
0	42.548059	-92.286431	IA-2	Iowa	Weekly	ukn	2013-06-22	2013.47123287671	BK.Cedar.Falls..Hartman.Reserve.	Anopheles	mosquitoes	punctipennis	Anopheles punctipennis
0	42.548059	-92.286431	IA-2	Iowa	Weekly	ukn	2014-08-09	2014.60273972603	BK.Cedar.Falls..Hartman.Reserve.	Culex	mosquitoes	tarsalis	Culex tarsalis
0	42.548059	-92.286431	IA-2	Iowa	Weekly	ukn	2009-07-25	2009.56164383562	BK.Cedar.Falls..Hartman.Reserve.	Anopheles	mosquitoes	punctipennis	Anopheles punctipennis
0	42.548059	-92.286431	IA-2	Iowa	Weekly	ukn	2015-09-05	2015.67671232877	BK.Cedar.Falls..Hartman.Reserve.	Aedes (oc.)	mosquitoes	sticticus	Aedes (oc.) sticticus
1	42.548059	-92.286431	IA-2	Iowa	Weekly	ukn	2009-10-17	2009.79178082192	BK.Cedar.Falls..Hartman.Reserve.	Culex	mosquitoes	tarsalis	Culex tarsalis
8	42.548059	-92.286431	IA-2	Iowa	Weekly	ukn	2014-06-21	2014.46849315068	BK.Cedar.Falls..Hartman.Reserve.	Anopheles	mosquitoes	punctipennis	Anopheles punctipennis
0	42.548059	-92.286431	IA-2	Iowa	Weekly	ukn	2009-06-13	2009.44657534247	BK.Cedar.Falls..Hartman.Reserve.	Aedes (oc.)	mosquitoes	triseriatus	Aedes (oc.) triseriatus
0	42.548059	-92.286431	IA-2	Iowa	Weekly	ukn	2009-10-03	2009.75342465753	BK.Cedar.Falls..Hartman.Reserve.	Uranotaenia	mosquitoes	sapphirina	Uranotaenia sapphirina
0	42.548059	-92.286431	IA-2	Iowa	Weekly	ukn	2009-08-08	2009.6	BK.Cedar.Falls..Hartman.Reserve.	Culex	mosquitoes	tarsalis	Culex tarsalis
0	42.548059	-92.286431	IA-2	Iowa	Weekly	ukn	2014-08-30	2014.6602739726	BK.Cedar.Falls..Hartman.Reserve.	Uranotaenia	mosquitoes	sapphirina	Uranotaenia sapphirina
0	42.548059	-92.286431	IA-2	Iowa	Weekly	ukn	2015-10-10	2015.77260273973	BK.Cedar.Falls..Hartman.Reserve.	Aedes (oc.)	mosquitoes	trivittatus	Aedes (oc.) trivittatus
0	42.548059	-92.286431	IA-2	Iowa	Weekly	ukn	2012-09-22	2012.72404371585	BK.Cedar.Falls..Hartman.Reserve.	Anopheles	mosquitoes	punctipennis	Anopheles punctipennis
0	42.548059	-92.286431	IA-2	Iowa	Weekly	ukn	2009-06-20	2009.46575342466	BK.Cedar.Falls..Hartman.Reserve.	Culex	mosquitoes	territans	Culex territans
57	42.548059	-92.286431	IA-2	Iowa	Weekly	ukn	2014-06-14	2014.44931506849	BK.Cedar.Falls..Hartman.Reserve.	Culex	mosquitoes	pipiens group	Culex pipiens group
4	42.548059	-92.286431	IA-2	Iowa	Weekly	ukn	2013-06-15	2013.45205479452	BK.Cedar.Falls..Hartman.Reserve.	Aedes (oc.)	mosquitoes	trivittatus	Aedes (oc.) trivittatus
0	42.548059	-92.286431	IA-2	Iowa	Weekly	ukn	2014-06-28	2014.48767123288	BK.Cedar.Falls..Hartman.Reserve.	Culex	mosquitoes	tarsalis	Culex tarsalis
0	42.548059	-92.286431	IA-2	Iowa	Weekly	ukn	2014-06-21	2014.46849315068	BK.Cedar.Falls..Hartman.Reserve.	Psorophora	mosquitoes	ferox	Psorophora ferox
0	42.548059	-92.286431	IA-2	Iowa	Weekly	ukn	2015-08-08	2015.6	BK.Cedar.Falls..Hartman.Reserve.	Aedes (oc.)	mosquitoes	trivittatus	Aedes (oc.) trivittatus
0	42.548059	-92.286431	IA-2	Iowa	Weekly	ukn	2015-08-01	2015.58082191781	BK.Cedar.Falls..Hartman.Reserve.	Aedes (oc.)	mosquitoes	trivittatus	Aedes (oc.) trivittatus
0	42.548059	-92.286431	IA-2	Iowa	Weekly	ukn	2009-08-22	2009.63835616438	BK.Cedar.Falls..Hartman.Reserve.	Culex	mosquitoes	territans	Culex territans
454	42.548059	-92.286431	IA-2	Iowa	Weekly	ukn	2014-08-02	2014.58356164384	BK.Cedar.Falls..Hartman.Reserve.	Aedes (oc.)	mosquitoes	vexans	Aedes (oc.) vexans
0	42.548059	-92.286431	IA-2	Iowa	Weekly	ukn	2013-09-28	2013.7397260274	BK.Cedar.Falls..Hartman.Reserve.	Aedes (oc.)	mosquitoes	sticticus	Aedes (oc.) sticticus
23	42.548059	-92.286431	IA-2	Iowa	Weekly	ukn	2014-08-23	2014.64109589041	BK.Cedar.Falls..Hartman.Reserve.	Culex	mosquitoes	pipiens group	Culex pipiens group
0	42.548059	-92.286431	IA-2	Iowa	Weekly	ukn	2010-07-03	2010.50136986301	BK.Cedar.Falls..Hartman.Reserve.	Uranotaenia	mosquitoes	sapphirina	Uranotaenia sapphirina
0	42.548059	-92.286431	IA-2	Iowa	Weekly	ukn	2015-08-15	2015.61917808219	BK.Cedar.Falls..Hartman.Reserve.	Culex	mosquitoes	territans	Culex territans
0	42.548059	-92.286431	IA-2	Iowa	Weekly	ukn	2012-08-04	2012.59016393443	BK.Cedar.Falls..Hartman.Reserve.	Orthopodomyia	mosquitoes	signifera	Orthopodomyia signifera
0	42.548059	-92.286431	IA-2	Iowa	Weekly	ukn	2009-09-12	2009.69589041096	BK.Cedar.Falls..Hartman.Reserve.	Culiseta	mosquitoes	inornata	Culiseta inornata
70	42.548059	-92.286431	IA-2	Iowa	Weekly	ukn	2016-07-09	2016.51912568306	BK.Cedar.Falls..Hartman.Reserve.	Aedes (oc.)	mosquitoes	vexans	Aedes (oc.) vexans
0	42.548059	-92.286431	IA-2	Iowa	Weekly	ukn	2013-09-14	2013.70136986301	BK.Cedar.Falls..Hartman.Reserve.	Coquillettidia	mosquitoes	perturbans	Coquillettidia perturbans
3	42.548059	-92.286431	IA-2	Iowa	Weekly	ukn	2009-08-22	2009.63835616438	BK.Cedar.Falls..Hartman.Reserve.	Culex	mosquitoes	pipiens group	Culex pipiens group
3	42.548059	-92.286431	IA-2	Iowa	Weekly	ukn	2009-08-29	2009.65753424658	BK.Cedar.Falls..Hartman.Reserve.	Uranotaenia	mosquitoes	sapphirina	Uranotaenia sapphirina
18	42.548059	-92.286431	IA-2	Iowa	Weekly	ukn	2016-06-11	2016.44262295082	BK.Cedar.Falls..Hartman.Reserve.	Aedes (oc.)	mosquitoes	vexans	Aedes (oc.) vexans
0	42.548059	-92.286431	IA-2	Iowa	Weekly	ukn	2014-08-16	2014.62191780822	BK.Cedar.Falls..Hartman.Reserve.	Culex	mosquitoes	erraticus	Culex erraticus
0	42.548059	-92.286431	IA-2	Iowa	Weekly	ukn	2014-10-18	2014.79452054795	BK.Cedar.Falls..Hartman.Reserve.	Psorophora	mosquitoes	ferox	Psorophora ferox
0	42.548059	-92.286431	IA-2	Iowa	Weekly	ukn	2012-07-07	2012.51366120219	BK.Cedar.Falls..Hartman.Reserve.	Anopheles	mosquitoes	quadrimaculatus	Anopheles quadrimaculatus
0	42.548059	-92.286431	IA-2	Iowa	Weekly	ukn	2014-08-23	2014.64109589041	BK.Cedar.Falls..Hartman.Reserve.	Aedes (oc.)	mosquitoes	japonicus	Aedes (oc.) japonicus
0	42.548059	-92.286431	IA-2	Iowa	Weekly	ukn	2014-09-20	2014.71780821918	BK.Cedar.Falls..Hartman.Reserve.	Culex	mosquitoes	territans	Culex territans
4	42.548059	-92.286431	IA-2	Iowa	Weekly	ukn	2013-08-10	2013.60547945205	BK.Cedar.Falls..Hartman.Reserve.	Anopheles	mosquitoes	punctipennis	Anopheles punctipennis
1	42.548059	-92.286431	IA-2	Iowa	Weekly	ukn	2011-10-01	2011.74794520548	BK.Cedar.Falls..Hartman.Reserve.	Aedes (oc.)	mosquitoes	vexans	Aedes (oc.) vexans
0	42.548059	-92.286431	IA-2	Iowa	Weekly	ukn	2013-08-10	2013.60547945205	BK.Cedar.Falls..Hartman.Reserve.	Coquillettidia	mosquitoes	perturbans	Coquillettidia perturbans
0	42.548059	-92.286431	IA-2	Iowa	Weekly	ukn	2012-09-29	2012.74316939891	BK.Cedar.Falls..Hartman.Reserve.	Culiseta	mosquitoes	inornata	Culiseta inornata
0	42.548059	-92.286431	IA-2	Iowa	Weekly	ukn	2012-10-06	2012.76229508197	BK.Cedar.Falls..Hartman.Reserve.	Culiseta	mosquitoes	inornata	Culiseta inornata
6	42.548059	-92.286431	IA-2	Iowa	Weekly	ukn	2012-09-29	2012.74316939891	BK.Cedar.Falls..Hartman.Reserve.	Aedes (oc.)	mosquitoes	vexans	Aedes (oc.) vexans
0	42.548059	-92.286431	IA-2	Iowa	Weekly	ukn	2015-06-20	2015.46575342466	BK.Cedar.Falls..Hartman.Reserve.	Uranotaenia	mosquitoes	sapphirina	Uranotaenia sapphirina
736	42.548059	-92.286431	IA-2	Iowa	Weekly	ukn	2014-06-21	2014.46849315068	BK.Cedar.Falls..Hartman.Reserve.	Aedes (oc.)	mosquitoes	vexans	Aedes (oc.) vexans
0	42.548059	-92.286431	IA-2	Iowa	Weekly	ukn	2010-07-24	2010.55890410959	BK.Cedar.Falls..Hartman.Reserve.	Culex	mosquitoes	tarsalis	Culex tarsalis
0	42.548059	-92.286431	IA-2	Iowa	Weekly	ukn	2013-06-29	2013.4904109589	BK.Cedar.Falls..Hartman.Reserve.	Aedes (oc.)	mosquitoes	triseriatus	Aedes (oc.) triseriatus
0	42.548059	-92.286431	IA-2	Iowa	Weekly	ukn	2015-08-22	2015.63835616438	BK.Cedar.Falls..Hartman.Reserve.	Uranotaenia	mosquitoes	sapphirina	Uranotaenia sapphirina
5	42.548059	-92.286431	IA-2	Iowa	Weekly	ukn	2013-06-15	2013.45205479452	BK.Cedar.Falls..Hartman.Reserve.	Aedes (oc.)	mosquitoes	triseriatus	Aedes (oc.) triseriatus
0	42.548059	-92.286431	IA-2	Iowa	Weekly	ukn	2012-08-11	2012.60928961749	BK.Cedar.Falls..Hartman.Reserve.	Culiseta	mosquitoes	inornata	Culiseta inornata
0	42.548059	-92.286431	IA-2	Iowa	Weekly	ukn	2015-08-08	2015.6	BK.Cedar.Falls..Hartman.Reserve.	Uranotaenia	mosquitoes	sapphirina	Uranotaenia sapphirina
0	42.548059	-92.286431	IA-2	Iowa	Weekly	ukn	2009-06-13	2009.44657534247	BK.Cedar.Falls..Hartman.Reserve.	Culex	mosquitoes	territans	Culex territans
2	42.548059	-92.286431	IA-2	Iowa	Weekly	ukn	2013-07-27	2013.56712328767	BK.Cedar.Falls..Hartman.Reserve.	Aedes (oc.)	mosquitoes	trivittatus	Aedes (oc.) trivittatus
0	42.548059	-92.286431	IA-2	Iowa	Weekly	ukn	2014-06-07	2014.4301369863	BK.Cedar.Falls..Hartman.Reserve.	Uranotaenia	mosquitoes	sapphirina	Uranotaenia sapphirina
0	42.548059	-92.286431	IA-2	Iowa	Weekly	ukn	2009-06-13	2009.44657534247	BK.Cedar.Falls..Hartman.Reserve.	Uranotaenia	mosquitoes	sapphirina	Uranotaenia sapphirina
0	42.548059	-92.286431	IA-2	Iowa	Weekly	ukn	2015-08-01	2015.58082191781	BK.Cedar.Falls..Hartman.Reserve.	Uranotaenia	mosquitoes	sapphirina	Uranotaenia sapphirina
0	42.548059	-92.286431	IA-2	Iowa	Weekly	ukn	2014-07-26	2014.56438356164	BK.Cedar.Falls..Hartman.Reserve.	Coquillettidia	mosquitoes	perturbans	Coquillettidia perturbans
0	42.548059	-92.286431	IA-2	Iowa	Weekly	ukn	2013-06-01	2013.41369863014	BK.Cedar.Falls..Hartman.Reserve.	Culex	mosquitoes	tarsalis	Culex tarsalis
0	42.548059	-92.286431	IA-2	Iowa	Weekly	ukn	2012-08-11	2012.60928961749	BK.Cedar.Falls..Hartman.Reserve.	Orthopodomyia	mosquitoes	signifera	Orthopodomyia signifera
1	42.548059	-92.286431	IA-2	Iowa	Weekly	ukn	2014-08-09	2014.60273972603	BK.Cedar.Falls..Hartman.Reserve.	Aedes (oc.)	mosquitoes	trivittatus	Aedes (oc.) trivittatus
0	42.548059	-92.286431	IA-2	Iowa	Weekly	ukn	2014-08-23	2014.64109589041	BK.Cedar.Falls..Hartman.Reserve.	Coquillettidia	mosquitoes	perturbans	Coquillettidia perturbans
0	42.548059	-92.286431	IA-2	Iowa	Weekly	ukn	2009-06-13	2009.44657534247	BK.Cedar.Falls..Hartman.Reserve.	Anopheles	mosquitoes	punctipennis	Anopheles punctipennis
0	42.548059	-92.286431	IA-2	Iowa	Weekly	ukn	2010-06-26	2010.48219178082	BK.Cedar.Falls..Hartman.Reserve.	Uranotaenia	mosquitoes	sapphirina	Uranotaenia sapphirina
0	42.548059	-92.286431	IA-2	Iowa	Weekly	ukn	2010-06-19	2010.46301369863	BK.Cedar.Falls..Hartman.Reserve.	Culex	mosquitoes	pipiens group	Culex pipiens group
3	42.548059	-92.286431	IA-2	Iowa	Weekly	ukn	2009-10-10	2009.77260273973	BK.Cedar.Falls..Hartman.Reserve.	Culiseta	mosquitoes	inornata	Culiseta inornata
0	42.548059	-92.286431	IA-2	Iowa	Weekly	ukn	2009-09-19	2009.71506849315	BK.Cedar.Falls..Hartman.Reserve.	Culiseta	mosquitoes	inornata	Culiseta inornata
0	42.548059	-92.286431	IA-2	Iowa	Weekly	ukn	2014-09-13	2014.69863013699	BK.Cedar.Falls..Hartman.Reserve.	Coquillettidia	mosquitoes	perturbans	Coquillettidia perturbans
0	42.548059	-92.286431	IA-2	Iowa	Weekly	ukn	2010-08-14	2010.61643835616	BK.Cedar.Falls..Hartman.Reserve.	Uranotaenia	mosquitoes	sapphirina	Uranotaenia sapphirina
0	42.548059	-92.286431	IA-2	Iowa	Weekly	ukn	2012-10-06	2012.76229508197	BK.Cedar.Falls..Hartman.Reserve.	Aedes (oc.)	mosquitoes	japonicus	Aedes (oc.) japonicus
0	42.548059	-92.286431	IA-2	Iowa	Weekly	ukn	2012-09-08	2012.68579234973	BK.Cedar.Falls..Hartman.Reserve.	Anopheles	mosquitoes	quadrimaculatus	Anopheles quadrimaculatus
0	42.548059	-92.286431	IA-2	Iowa	Weekly	ukn	2015-07-04	2015.50410958904	BK.Cedar.Falls..Hartman.Reserve.	Anopheles	mosquitoes	punctipennis	Anopheles punctipennis
0	42.548059	-92.286431	IA-2	Iowa	Weekly	ukn	2012-08-04	2012.59016393443	BK.Cedar.Falls..Hartman.Reserve.	Culiseta	mosquitoes	inornata	Culiseta inornata
1	42.548059	-92.286431	IA-2	Iowa	Weekly	ukn	2009-08-15	2009.61917808219	BK.Cedar.Falls..Hartman.Reserve.	Culex	mosquitoes	territans	Culex territans
0	42.548059	-92.286431	IA-2	Iowa	Weekly	ukn	2014-09-06	2014.67945205479	BK.Cedar.Falls..Hartman.Reserve.	Culex	mosquitoes	salinarius	Culex salinarius
0	42.548059	-92.286431	IA-2	Iowa	Weekly	ukn	2014-10-11	2014.77534246575	BK.Cedar.Falls..Hartman.Reserve.	Psorophora	mosquitoes	horrida	Psorophora horrida
5	42.548059	-92.286431	IA-2	Iowa	Weekly	ukn	2013-08-17	2013.62465753425	BK.Cedar.Falls..Hartman.Reserve.	Uranotaenia	mosquitoes	sapphirina	Uranotaenia sapphirina
7	42.548059	-92.286431	IA-2	Iowa	Weekly	ukn	2015-09-26	2015.73424657534	BK.Cedar.Falls..Hartman.Reserve.	Aedes (oc.)	mosquitoes	vexans	Aedes (oc.) vexans
0	42.548059	-92.286431	IA-2	Iowa	Weekly	ukn	2014-09-27	2014.73698630137	BK.Cedar.Falls..Hartman.Reserve.	Anopheles	mosquitoes	quadrimaculatus	Anopheles quadrimaculatus
0	42.548059	-92.286431	IA-2	Iowa	Weekly	ukn	2009-09-05	2009.67671232877	BK.Cedar.Falls..Hartman.Reserve.	Culex	mosquitoes	territans	Culex territans
0	42.548059	-92.286431	IA-2	Iowa	Weekly	ukn	2010-09-11	2010.69315068493	BK.Cedar.Falls..Hartman.Reserve.	Culex	mosquitoes	pipiens group	Culex pipiens group
0	42.548059	-92.286431	IA-2	Iowa	Weekly	ukn	2009-08-01	2009.58082191781	BK.Cedar.Falls..Hartman.Reserve.	Culex	mosquitoes	territans	Culex territans
0	42.548059	-92.286431	IA-2	Iowa	Weekly	ukn	2010-08-14	2010.61643835616	BK.Cedar.Falls..Hartman.Reserve.	Aedes (oc.)	mosquitoes	trivittatus	Aedes (oc.) trivittatus
3	42.548059	-92.286431	IA-2	Iowa	Weekly	ukn	2015-10-03	2015.75342465753	BK.Cedar.Falls..Hartman.Reserve.	Aedes (oc.)	mosquitoes	vexans	Aedes (oc.) vexans
0	42.548059	-92.286431	IA-2	Iowa	Weekly	ukn	2009-10-03	2009.75342465753	BK.Cedar.Falls..Hartman.Reserve.	Culex	mosquitoes	territans	Culex territans
3	42.548059	-92.286431	IA-2	Iowa	Weekly	ukn	2014-06-21	2014.46849315068	BK.Cedar.Falls..Hartman.Reserve.	Uranotaenia	mosquitoes	sapphirina	Uranotaenia sapphirina
0	42.548059	-92.286431	IA-2	Iowa	Weekly	ukn	2009-06-20	2009.46575342466	BK.Cedar.Falls..Hartman.Reserve.	Uranotaenia	mosquitoes	sapphirina	Uranotaenia sapphirina
7	42.548059	-92.286431	IA-2	Iowa	Weekly	ukn	2009-08-08	2009.6	BK.Cedar.Falls..Hartman.Reserve.	Aedes (oc.)	mosquitoes	trivittatus	Aedes (oc.) trivittatus
68	42.548059	-92.286431	IA-2	Iowa	Weekly	ukn	2014-07-26	2014.56438356164	BK.Cedar.Falls..Hartman.Reserve.	Aedes (oc.)	mosquitoes	sticticus	Aedes (oc.) sticticus
0	42.548059	-92.286431	IA-2	Iowa	Weekly	ukn	2014-08-09	2014.60273972603	BK.Cedar.Falls..Hartman.Reserve.	Aedes (oc.)	mosquitoes	japonicus	Aedes (oc.) japonicus
5	42.548059	-92.286431	IA-2	Iowa	Weekly	ukn	2009-10-03	2009.75342465753	BK.Cedar.Falls..Hartman.Reserve.	Aedes (oc.)	mosquitoes	vexans	Aedes (oc.) vexans
0	42.548059	-92.286431	IA-2	Iowa	Weekly	ukn	2014-07-05	2014.50684931507	BK.Cedar.Falls..Hartman.Reserve.	Culex	mosquitoes	tarsalis	Culex tarsalis
200	42.548059	-92.286431	IA-2	Iowa	Weekly	ukn	2013-08-17	2013.62465753425	BK.Cedar.Falls..Hartman.Reserve.	Aedes (oc.)	mosquitoes	vexans	Aedes (oc.) vexans
1	42.548059	-92.286431	IA-2	Iowa	Weekly	ukn	2014-07-26	2014.56438356164	BK.Cedar.Falls..Hartman.Reserve.	Uranotaenia	mosquitoes	sapphirina	Uranotaenia sapphirina
0	42.548059	-92.286431	IA-2	Iowa	Weekly	ukn	2015-07-18	2015.54246575342	BK.Cedar.Falls..Hartman.Reserve.	Culex	mosquitoes	territans	Culex territans
0	42.548059	-92.286431	IA-2	Iowa	Weekly	ukn	2014-06-07	2014.4301369863	BK.Cedar.Falls..Hartman.Reserve.	Culex	mosquitoes	erraticus	Culex erraticus
0	42.548059	-92.286431	IA-2	Iowa	Weekly	ukn	2013-07-13	2013.52876712329	BK.Cedar.Falls..Hartman.Reserve.	Aedes (oc.)	mosquitoes	triseriatus	Aedes (oc.) triseriatus
0	42.548059	-92.286431	IA-2	Iowa	Weekly	ukn	2009-10-10	2009.77260273973	BK.Cedar.Falls..Hartman.Reserve.	Aedes (oc.)	mosquitoes	triseriatus	Aedes (oc.) triseriatus
0	42.548059	-92.286431	IA-2	Iowa	Weekly	ukn	2013-08-24	2013.64383561644	BK.Cedar.Falls..Hartman.Reserve.	Uranotaenia	mosquitoes	sapphirina	Uranotaenia sapphirina
0	42.548059	-92.286431	IA-2	Iowa	Weekly	ukn	2012-10-06	2012.76229508197	BK.Cedar.Falls..Hartman.Reserve.	Aedes (oc.)	mosquitoes	vexans	Aedes (oc.) vexans
0	42.548059	-92.286431	IA-2	Iowa	Weekly	ukn	2014-08-02	2014.58356164384	BK.Cedar.Falls..Hartman.Reserve.	Culiseta	mosquitoes	inornata	Culiseta inornata
0	42.548059	-92.286431	IA-2	Iowa	Weekly	ukn	2012-07-14	2012.53278688525	BK.Cedar.Falls..Hartman.Reserve.	Culex	mosquitoes	tarsalis	Culex tarsalis
5	42.548059	-92.286431	IA-2	Iowa	Weekly	ukn	2014-07-19	2014.54520547945	BK.Cedar.Falls..Hartman.Reserve.	Aedes (oc.)	mosquitoes	trivittatus	Aedes (oc.) trivittatus
1	42.548059	-92.286431	IA-2	Iowa	Weekly	ukn	2013-08-03	2013.58630136986	BK.Cedar.Falls..Hartman.Reserve.	Aedes (oc.)	mosquitoes	trivittatus	Aedes (oc.) trivittatus
0	42.548059	-92.286431	IA-2	Iowa	Weekly	ukn	2014-09-27	2014.73698630137	BK.Cedar.Falls..Hartman.Reserve.	Culiseta	mosquitoes	inornata	Culiseta inornata
0	42.548059	-92.286431	IA-2	Iowa	Weekly	ukn	2013-09-21	2013.72054794521	BK.Cedar.Falls..Hartman.Reserve.	Culex	mosquitoes	territans	Culex territans
0	42.548059	-92.286431	IA-2	Iowa	Weekly	ukn	2009-08-15	2009.61917808219	BK.Cedar.Falls..Hartman.Reserve.	Anopheles	mosquitoes	punctipennis	Anopheles punctipennis
0	42.548059	-92.286431	IA-2	Iowa	Weekly	ukn	2015-09-26	2015.73424657534	BK.Cedar.Falls..Hartman.Reserve.	Uranotaenia	mosquitoes	sapphirina	Uranotaenia sapphirina
22	42.548059	-92.286431	IA-2	Iowa	Weekly	ukn	2009-06-27	2009.48493150685	BK.Cedar.Falls..Hartman.Reserve.	Aedes (oc.)	mosquitoes	trivittatus	Aedes (oc.) trivittatus
4	42.548059	-92.286431	IA-2	Iowa	Weekly	ukn	2009-07-11	2009.52328767123	BK.Cedar.Falls..Hartman.Reserve.	Aedes (oc.)	mosquitoes	trivittatus	Aedes (oc.) trivittatus
0	42.548059	-92.286431	IA-2	Iowa	Weekly	ukn	2012-10-06	2012.76229508197	BK.Cedar.Falls..Hartman.Reserve.	Culex	mosquitoes	pipiens group	Culex pipiens group
5	42.548059	-92.286431	IA-2	Iowa	Weekly	ukn	2014-08-02	2014.58356164384	BK.Cedar.Falls..Hartman.Reserve.	Aedes (oc.)	mosquitoes	triseriatus	Aedes (oc.) triseriatus
2	42.548059	-92.286431	IA-2	Iowa	Weekly	ukn	2013-07-27	2013.56712328767	BK.Cedar.Falls..Hartman.Reserve.	Uranotaenia	mosquitoes	sapphirina	Uranotaenia sapphirina
24	42.548059	-92.286431	IA-2	Iowa	Weekly	ukn	2014-07-05	2014.50684931507	BK.Cedar.Falls..Hartman.Reserve.	Culex	mosquitoes	pipiens group	Culex pipiens group
0	42.548059	-92.286431	IA-2	Iowa	Weekly	ukn	2012-10-06	2012.76229508197	BK.Cedar.Falls..Hartman.Reserve.	Orthopodomyia	mosquitoes	signifera	Orthopodomyia signifera
4	42.548059	-92.286431	IA-2	Iowa	Weekly	ukn	2014-07-05	2014.50684931507	BK.Cedar.Falls..Hartman.Reserve.	Anopheles	mosquitoes	punctipennis	Anopheles punctipennis
98	42.548059	-92.286431	IA-2	Iowa	Weekly	ukn	2009-06-13	2009.44657534247	BK.Cedar.Falls..Hartman.Reserve.	Aedes (oc.)	mosquitoes	vexans	Aedes (oc.) vexans
1	42.548059	-92.286431	IA-2	Iowa	Weekly	ukn	2013-07-06	2013.5095890411	BK.Cedar.Falls..Hartman.Reserve.	Culex	mosquitoes	tarsalis	Culex tarsalis
14	42.548059	-92.286431	IA-2	Iowa	Weekly	ukn	2014-08-16	2014.62191780822	BK.Cedar.Falls..Hartman.Reserve.	Uranotaenia	mosquitoes	sapphirina	Uranotaenia sapphirina
0	42.548059	-92.286431	IA-2	Iowa	Weekly	ukn	2010-06-26	2010.48219178082	BK.Cedar.Falls..Hartman.Reserve.	Culex	mosquitoes	pipiens group	Culex pipiens group
2	42.548059	-92.286431	IA-2	Iowa	Weekly	ukn	2015-06-13	2015.44657534247	BK.Cedar.Falls..Hartman.Reserve.	Culex	mosquitoes	territans	Culex territans
0	42.548059	-92.286431	IA-2	Iowa	Weekly	ukn	2013-08-10	2013.60547945205	BK.Cedar.Falls..Hartman.Reserve.	Aedes (oc.)	mosquitoes	sticticus	Aedes (oc.) sticticus
0	42.548059	-92.286431	IA-2	Iowa	Weekly	ukn	2016-06-11	2016.44262295082	BK.Cedar.Falls..Hartman.Reserve.	Aedes (oc.)	mosquitoes	trivittatus	Aedes (oc.) trivittatus
1	42.548059	-92.286431	IA-2	Iowa	Weekly	ukn	2009-07-04	2009.50410958904	BK.Cedar.Falls..Hartman.Reserve.	Anopheles	mosquitoes	punctipennis	Anopheles punctipennis
0	42.548059	-92.286431	IA-2	Iowa	Weekly	ukn	2014-06-28	2014.48767123288	BK.Cedar.Falls..Hartman.Reserve.	Psorophora	mosquitoes	horrida	Psorophora horrida
0	42.548059	-92.286431	IA-2	Iowa	Weekly	ukn	2013-07-20	2013.54794520548	BK.Cedar.Falls..Hartman.Reserve.	Aedes (oc.)	mosquitoes	triseriatus	Aedes (oc.) triseriatus
0	42.548059	-92.286431	IA-2	Iowa	Weekly	ukn	2012-09-08	2012.68579234973	BK.Cedar.Falls..Hartman.Reserve.	Psorophora	mosquitoes	ciliata	Psorophora ciliata
0	42.548059	-92.286431	IA-2	Iowa	Weekly	ukn	2013-06-15	2013.45205479452	BK.Cedar.Falls..Hartman.Reserve.	Psorophora	mosquitoes	columbiae	Psorophora columbiae
0	42.548059	-92.286431	IA-2	Iowa	Weekly	ukn	2014-07-12	2014.52602739726	BK.Cedar.Falls..Hartman.Reserve.	Culex	mosquitoes	territans	Culex territans
0	42.548059	-92.286431	IA-2	Iowa	Weekly	ukn	2012-07-07	2012.51366120219	BK.Cedar.Falls..Hartman.Reserve.	Psorophora	mosquitoes	ciliata	Psorophora ciliata
0	42.548059	-92.286431	IA-2	Iowa	Weekly	ukn	2015-10-03	2015.75342465753	BK.Cedar.Falls..Hartman.Reserve.	Aedes (oc.)	mosquitoes	sticticus	Aedes (oc.) sticticus
0	42.548059	-92.286431	IA-2	Iowa	Weekly	ukn	2013-07-13	2013.52876712329	BK.Cedar.Falls..Hartman.Reserve.	Coquillettidia	mosquitoes	perturbans	Coquillettidia perturbans
58	42.548059	-92.286431	IA-2	Iowa	Weekly	ukn	2014-06-07	2014.4301369863	BK.Cedar.Falls..Hartman.Reserve.	Culex	mosquitoes	pipiens group	Culex pipiens group
0	42.548059	-92.286431	IA-2	Iowa	Weekly	ukn	2011-08-06	2011.59452054795	BK.Cedar.Falls..Hartman.Reserve.	Aedes (oc.)	mosquitoes	vexans	Aedes (oc.) vexans
3	42.548059	-92.286431	IA-2	Iowa	Weekly	ukn	2009-08-22	2009.63835616438	BK.Cedar.Falls..Hartman.Reserve.	Uranotaenia	mosquitoes	sapphirina	Uranotaenia sapphirina
0	42.548059	-92.286431	IA-2	Iowa	Weekly	ukn	2014-10-18	2014.79452054795	BK.Cedar.Falls..Hartman.Reserve.	Culex	mosquitoes	erraticus	Culex erraticus
0	42.548059	-92.286431	IA-2	Iowa	Weekly	ukn	2013-06-01	2013.41369863014	BK.Cedar.Falls..Hartman.Reserve.	Anopheles	mosquitoes	punctipennis	Anopheles punctipennis
17	42.548059	-92.286431	IA-2	Iowa	Weekly	ukn	2014-08-23	2014.64109589041	BK.Cedar.Falls..Hartman.Reserve.	Anopheles	mosquitoes	punctipennis	Anopheles punctipennis
0	42.548059	-92.286431	IA-2	Iowa	Weekly	ukn	2012-08-18	2012.62841530055	BK.Cedar.Falls..Hartman.Reserve.	Orthopodomyia	mosquitoes	signifera	Orthopodomyia signifera
0	42.548059	-92.286431	IA-2	Iowa	Weekly	ukn	2015-09-19	2015.71506849315	BK.Cedar.Falls..Hartman.Reserve.	Aedes (oc.)	mosquitoes	trivittatus	Aedes (oc.) trivittatus
3	42.548059	-92.286431	IA-2	Iowa	Weekly	ukn	2012-07-14	2012.53278688525	BK.Cedar.Falls..Hartman.Reserve.	Culex	mosquitoes	pipiens group	Culex pipiens group
0	42.548059	-92.286431	IA-2	Iowa	Weekly	ukn	2010-06-12	2010.44383561644	BK.Cedar.Falls..Hartman.Reserve.	Aedes (oc.)	mosquitoes	vexans	Aedes (oc.) vexans
0	42.548059	-92.286431	IA-2	Iowa	Weekly	ukn	2009-08-22	2009.63835616438	BK.Cedar.Falls..Hartman.Reserve.	Aedes (oc.)	mosquitoes	japonicus	Aedes (oc.) japonicus
0	42.548059	-92.286431	IA-2	Iowa	Weekly	ukn	2012-07-07	2012.51366120219	BK.Cedar.Falls..Hartman.Reserve.	Orthopodomyia	mosquitoes	signifera	Orthopodomyia signifera
0	42.548059	-92.286431	IA-2	Iowa	Weekly	ukn	2015-07-18	2015.54246575342	BK.Cedar.Falls..Hartman.Reserve.	Culex	mosquitoes	pipiens group	Culex pipiens group
0	42.548059	-92.286431	IA-2	Iowa	Weekly	ukn	2009-10-10	2009.77260273973	BK.Cedar.Falls..Hartman.Reserve.	Culex	mosquitoes	tarsalis	Culex tarsalis
0	42.548059	-92.286431	IA-2	Iowa	Weekly	ukn	2013-08-10	2013.60547945205	BK.Cedar.Falls..Hartman.Reserve.	Culex	mosquitoes	territans	Culex territans
5	42.548059	-92.286431	IA-2	Iowa	Weekly	ukn	2013-09-28	2013.7397260274	BK.Cedar.Falls..Hartman.Reserve.	Anopheles	mosquitoes	quadrimaculatus	Anopheles quadrimaculatus
46	42.548059	-92.286431	IA-2	Iowa	Weekly	ukn	2014-07-19	2014.54520547945	BK.Cedar.Falls..Hartman.Reserve.	Aedes (oc.)	mosquitoes	sticticus	Aedes (oc.) sticticus
3	42.548059	-92.286431	IA-2	Iowa	Weekly	ukn	2015-09-19	2015.71506849315	BK.Cedar.Falls..Hartman.Reserve.	Aedes (oc.)	mosquitoes	vexans	Aedes (oc.) vexans
1	42.548059	-92.286431	IA-2	Iowa	Weekly	ukn	2012-07-21	2012.55191256831	BK.Cedar.Falls..Hartman.Reserve.	Orthopodomyia	mosquitoes	signifera	Orthopodomyia signifera
0	42.548059	-92.286431	IA-2	Iowa	Weekly	ukn	2013-07-13	2013.52876712329	BK.Cedar.Falls..Hartman.Reserve.	Culiseta	mosquitoes	inornata	Culiseta inornata
0	42.548059	-92.286431	IA-2	Iowa	Weekly	ukn	2014-09-20	2014.71780821918	BK.Cedar.Falls..Hartman.Reserve.	Aedes (oc.)	mosquitoes	triseriatus	Aedes (oc.) triseriatus
54	42.548059	-92.286431	IA-2	Iowa	Weekly	ukn	2013-06-22	2013.47123287671	BK.Cedar.Falls..Hartman.Reserve.	Aedes (oc.)	mosquitoes	trivittatus	Aedes (oc.) trivittatus
0	42.548059	-92.286431	IA-2	Iowa	Weekly	ukn	2015-09-12	2015.69589041096	BK.Cedar.Falls..Hartman.Reserve.	Coquillettidia	mosquitoes	perturbans	Coquillettidia perturbans
2	42.548059	-92.286431	IA-2	Iowa	Weekly	ukn	2014-10-04	2014.75616438356	BK.Cedar.Falls..Hartman.Reserve.	Uranotaenia	mosquitoes	sapphirina	Uranotaenia sapphirina
0	42.548059	-92.286431	IA-2	Iowa	Weekly	ukn	2014-06-07	2014.4301369863	BK.Cedar.Falls..Hartman.Reserve.	Psorophora	mosquitoes	horrida	Psorophora horrida
3	42.548059	-92.286431	IA-2	Iowa	Weekly	ukn	2011-06-25	2011.47945205479	BK.Cedar.Falls..Hartman.Reserve.	Aedes (oc.)	mosquitoes	vexans	Aedes (oc.) vexans
0	42.548059	-92.286431	IA-2	Iowa	Weekly	ukn	2014-10-11	2014.77534246575	BK.Cedar.Falls..Hartman.Reserve.	Culex	mosquitoes	tarsalis	Culex tarsalis
25	42.548059	-92.286431	IA-2	Iowa	Weekly	ukn	2014-07-12	2014.52602739726	BK.Cedar.Falls..Hartman.Reserve.	Anopheles	mosquitoes	punctipennis	Anopheles punctipennis
1	42.548059	-92.286431	IA-2	Iowa	Weekly	ukn	2013-06-22	2013.47123287671	BK.Cedar.Falls..Hartman.Reserve.	Culex	mosquitoes	territans	Culex territans
0	42.548059	-92.286431	IA-2	Iowa	Weekly	ukn	2011-08-20	2011.63287671233	BK.Cedar.Falls..Hartman.Reserve.	Aedes (oc.)	mosquitoes	vexans	Aedes (oc.) vexans
0	42.548059	-92.286431	IA-2	Iowa	Weekly	ukn	2014-09-27	2014.73698630137	BK.Cedar.Falls..Hartman.Reserve.	Coquillettidia	mosquitoes	perturbans	Coquillettidia perturbans
0	42.548059	-92.286431	IA-2	Iowa	Weekly	ukn	2012-06-23	2012.47540983607	BK.Cedar.Falls..Hartman.Reserve.	Orthopodomyia	mosquitoes	signifera	Orthopodomyia signifera
0	42.548059	-92.286431	IA-2	Iowa	Weekly	ukn	2014-06-07	2014.4301369863	BK.Cedar.Falls..Hartman.Reserve.	Culiseta	mosquitoes	inornata	Culiseta inornata
0	42.548059	-92.286431	IA-2	Iowa	Weekly	ukn	2015-10-03	2015.75342465753	BK.Cedar.Falls..Hartman.Reserve.	Coquillettidia	mosquitoes	perturbans	Coquillettidia perturbans
0	42.548059	-92.286431	IA-2	Iowa	Weekly	ukn	2015-06-20	2015.46575342466	BK.Cedar.Falls..Hartman.Reserve.	Aedes (oc.)	mosquitoes	trivittatus	Aedes (oc.) trivittatus
3	42.548059	-92.286431	IA-2	Iowa	Weekly	ukn	2012-06-09	2012.43715846995	BK.Cedar.Falls..Hartman.Reserve.	Culex	mosquitoes	pipiens group	Culex pipiens group
0	42.548059	-92.286431	IA-2	Iowa	Weekly	ukn	2014-06-21	2014.46849315068	BK.Cedar.Falls..Hartman.Reserve.	Culiseta	mosquitoes	inornata	Culiseta inornata
0	42.548059	-92.286431	IA-2	Iowa	Weekly	ukn	2014-09-13	2014.69863013699	BK.Cedar.Falls..Hartman.Reserve.	Psorophora	mosquitoes	ferox	Psorophora ferox
0	42.548059	-92.286431	IA-2	Iowa	Weekly	ukn	2014-08-23	2014.64109589041	BK.Cedar.Falls..Hartman.Reserve.	Culiseta	mosquitoes	inornata	Culiseta inornata
199	42.548059	-92.286431	IA-2	Iowa	Weekly	ukn	2009-07-18	2009.54246575342	BK.Cedar.Falls..Hartman.Reserve.	Aedes (oc.)	mosquitoes	vexans	Aedes (oc.) vexans
0	42.548059	-92.286431	IA-2	Iowa	Weekly	ukn	2012-09-29	2012.74316939891	BK.Cedar.Falls..Hartman.Reserve.	Culex	mosquitoes	pipiens group	Culex pipiens group
0	42.548059	-92.286431	IA-2	Iowa	Weekly	ukn	2014-08-02	2014.58356164384	BK.Cedar.Falls..Hartman.Reserve.	Psorophora	mosquitoes	ferox	Psorophora ferox
0	42.548059	-92.286431	IA-2	Iowa	Weekly	ukn	2009-07-18	2009.54246575342	BK.Cedar.Falls..Hartman.Reserve.	Culex	mosquitoes	territans	Culex territans
0	42.548059	-92.286431	IA-2	Iowa	Weekly	ukn	2011-09-24	2011.72876712329	BK.Cedar.Falls..Hartman.Reserve.	Aedes (oc.)	mosquitoes	vexans	Aedes (oc.) vexans
7	42.548059	-92.286431	IA-2	Iowa	Weekly	ukn	2009-07-18	2009.54246575342	BK.Cedar.Falls..Hartman.Reserve.	Aedes (oc.)	mosquitoes	trivittatus	Aedes (oc.) trivittatus
0	42.548059	-92.286431	IA-2	Iowa	Weekly	ukn	2013-06-01	2013.41369863014	BK.Cedar.Falls..Hartman.Reserve.	Coquillettidia	mosquitoes	perturbans	Coquillettidia perturbans
0	42.548059	-92.286431	IA-2	Iowa	Weekly	ukn	2013-09-14	2013.70136986301	BK.Cedar.Falls..Hartman.Reserve.	Aedes (oc.)	mosquitoes	trivittatus	Aedes (oc.) trivittatus
42	42.548059	-92.286431	IA-2	Iowa	Weekly	ukn	2012-06-16	2012.45628415301	BK.Cedar.Falls..Hartman.Reserve.	Aedes (oc.)	mosquitoes	vexans	Aedes (oc.) vexans
5	42.548059	-92.286431	IA-2	Iowa	Weekly	ukn	2015-08-22	2015.63835616438	BK.Cedar.Falls..Hartman.Reserve.	Aedes (oc.)	mosquitoes	vexans	Aedes (oc.) vexans
0	42.548059	-92.286431	IA-2	Iowa	Weekly	ukn	2014-10-04	2014.75616438356	BK.Cedar.Falls..Hartman.Reserve.	Anopheles	mosquitoes	quadrimaculatus	Anopheles quadrimaculatus
0	42.548059	-92.286431	IA-2	Iowa	Weekly	ukn	2009-07-11	2009.52328767123	BK.Cedar.Falls..Hartman.Reserve.	Culex	mosquitoes	territans	Culex territans
31	42.548059	-92.286431	IA-2	Iowa	Weekly	ukn	2014-09-27	2014.73698630137	BK.Cedar.Falls..Hartman.Reserve.	Culex	mosquitoes	pipiens group	Culex pipiens group
0	42.548059	-92.286431	IA-2	Iowa	Weekly	ukn	2014-06-14	2014.44931506849	BK.Cedar.Falls..Hartman.Reserve.	Psorophora	mosquitoes	ferox	Psorophora ferox
0	42.548059	-92.286431	IA-2	Iowa	Weekly	ukn	2014-08-02	2014.58356164384	BK.Cedar.Falls..Hartman.Reserve.	Culex	mosquitoes	salinarius	Culex salinarius
0	42.548059	-92.286431	IA-2	Iowa	Weekly	ukn	2014-07-26	2014.56438356164	BK.Cedar.Falls..Hartman.Reserve.	Anopheles	mosquitoes	quadrimaculatus	Anopheles quadrimaculatus
944	42.548059	-92.286431	IA-2	Iowa	Weekly	ukn	2014-07-26	2014.56438356164	BK.Cedar.Falls..Hartman.Reserve.	Aedes (oc.)	mosquitoes	vexans	Aedes (oc.) vexans
0	42.548059	-92.286431	IA-2	Iowa	Weekly	ukn	2010-07-24	2010.55890410959	BK.Cedar.Falls..Hartman.Reserve.	Aedes (oc.)	mosquitoes	trivittatus	Aedes (oc.) trivittatus
0	42.548059	-92.286431	IA-2	Iowa	Weekly	ukn	2010-08-14	2010.61643835616	BK.Cedar.Falls..Hartman.Reserve.	Aedes (oc.)	mosquitoes	vexans	Aedes (oc.) vexans
16	42.548059	-92.286431	IA-2	Iowa	Weekly	ukn	2012-08-11	2012.60928961749	BK.Cedar.Falls..Hartman.Reserve.	Aedes (oc.)	mosquitoes	vexans	Aedes (oc.) vexans
1	42.548059	-92.286431	IA-2	Iowa	Weekly	ukn	2013-09-21	2013.72054794521	BK.Cedar.Falls..Hartman.Reserve.	Psorophora	mosquitoes	columbiae	Psorophora columbiae
0	42.548059	-92.286431	IA-2	Iowa	Weekly	ukn	2012-07-28	2012.57103825137	BK.Cedar.Falls..Hartman.Reserve.	Psorophora	mosquitoes	ciliata	Psorophora ciliata
0	42.548059	-92.286431	IA-2	Iowa	Weekly	ukn	2015-08-08	2015.6	BK.Cedar.Falls..Hartman.Reserve.	Aedes (oc.)	mosquitoes	sticticus	Aedes (oc.) sticticus
0	42.548059	-92.286431	IA-2	Iowa	Weekly	ukn	2014-08-16	2014.62191780822	BK.Cedar.Falls..Hartman.Reserve.	Culex	mosquitoes	salinarius	Culex salinarius
0	42.548059	-92.286431	IA-2	Iowa	Weekly	ukn	2009-07-18	2009.54246575342	BK.Cedar.Falls..Hartman.Reserve.	Uranotaenia	mosquitoes	sapphirina	Uranotaenia sapphirina
0	42.548059	-92.286431	IA-2	Iowa	Weekly	ukn	2013-09-21	2013.72054794521	BK.Cedar.Falls..Hartman.Reserve.	Aedes (oc.)	mosquitoes	triseriatus	Aedes (oc.) triseriatus
1	42.548059	-92.286431	IA-2	Iowa	Weekly	ukn	2013-06-29	2013.4904109589	BK.Cedar.Falls..Hartman.Reserve.	Aedes (oc.)	mosquitoes	trivittatus	Aedes (oc.) trivittatus
0	42.548059	-92.286431	IA-2	Iowa	Weekly	ukn	2009-08-22	2009.63835616438	BK.Cedar.Falls..Hartman.Reserve.	Coquillettidia	mosquitoes	perturbans	Coquillettidia perturbans
273	42.548059	-92.286431	IA-2	Iowa	Weekly	ukn	2013-08-10	2013.60547945205	BK.Cedar.Falls..Hartman.Reserve.	Aedes (oc.)	mosquitoes	vexans	Aedes (oc.) vexans
1	42.548059	-92.286431	IA-2	Iowa	Weekly	ukn	2014-06-21	2014.46849315068	BK.Cedar.Falls..Hartman.Reserve.	Aedes (oc.)	mosquitoes	japonicus	Aedes (oc.) japonicus
0	42.548059	-92.286431	IA-2	Iowa	Weekly	ukn	2013-08-31	2013.66301369863	BK.Cedar.Falls..Hartman.Reserve.	Coquillettidia	mosquitoes	perturbans	Coquillettidia perturbans
0	42.548059	-92.286431	IA-2	Iowa	Weekly	ukn	2013-08-24	2013.64383561644	BK.Cedar.Falls..Hartman.Reserve.	Aedes (oc.)	mosquitoes	sticticus	Aedes (oc.) sticticus
187	42.548059	-92.286431	IA-2	Iowa	Weekly	ukn	2009-07-11	2009.52328767123	BK.Cedar.Falls..Hartman.Reserve.	Aedes (oc.)	mosquitoes	vexans	Aedes (oc.) vexans
0	42.548059	-92.286431	IA-2	Iowa	Weekly	ukn	2014-07-12	2014.52602739726	BK.Cedar.Falls..Hartman.Reserve.	Culex	mosquitoes	salinarius	Culex salinarius
1	42.548059	-92.286431	IA-2	Iowa	Weekly	ukn	2012-06-16	2012.45628415301	BK.Cedar.Falls..Hartman.Reserve.	Culiseta	mosquitoes	inornata	Culiseta inornata
0	42.548059	-92.286431	IA-2	Iowa	Weekly	ukn	2010-07-31	2010.57808219178	BK.Cedar.Falls..Hartman.Reserve.	Aedes (oc.)	mosquitoes	trivittatus	Aedes (oc.) trivittatus
76	42.548059	-92.286431	IA-2	Iowa	Weekly	ukn	2009-06-20	2009.46575342466	BK.Cedar.Falls..Hartman.Reserve.	Aedes (oc.)	mosquitoes	vexans	Aedes (oc.) vexans
0	42.548059	-92.286431	IA-2	Iowa	Weekly	ukn	2015-07-25	2015.56164383562	BK.Cedar.Falls..Hartman.Reserve.	Culex	mosquitoes	pipiens group	Culex pipiens group
0	42.548059	-92.286431	IA-2	Iowa	Weekly	ukn	2012-07-07	2012.51366120219	BK.Cedar.Falls..Hartman.Reserve.	Culex	mosquitoes	tarsalis	Culex tarsalis
232	42.548059	-92.286431	IA-2	Iowa	Weekly	ukn	2014-08-09	2014.60273972603	BK.Cedar.Falls..Hartman.Reserve.	Aedes (oc.)	mosquitoes	vexans	Aedes (oc.) vexans
0	42.548059	-92.286431	IA-2	Iowa	Weekly	ukn	2013-07-06	2013.5095890411	BK.Cedar.Falls..Hartman.Reserve.	Coquillettidia	mosquitoes	perturbans	Coquillettidia perturbans
0	42.548059	-92.286431	IA-2	Iowa	Weekly	ukn	2013-06-15	2013.45205479452	BK.Cedar.Falls..Hartman.Reserve.	Anopheles	mosquitoes	quadrimaculatus	Anopheles quadrimaculatus
5	42.548059	-92.286431	IA-2	Iowa	Weekly	ukn	2012-08-25	2012.64754098361	BK.Cedar.Falls..Hartman.Reserve.	Uranotaenia	mosquitoes	sapphirina	Uranotaenia sapphirina
0	42.548059	-92.286431	IA-2	Iowa	Weekly	ukn	2009-07-04	2009.50410958904	BK.Cedar.Falls..Hartman.Reserve.	Aedes (oc.)	mosquitoes	triseriatus	Aedes (oc.) triseriatus
0	42.548059	-92.286431	IA-2	Iowa	Weekly	ukn	2012-09-29	2012.74316939891	BK.Cedar.Falls..Hartman.Reserve.	Orthopodomyia	mosquitoes	signifera	Orthopodomyia signifera
0	42.548059	-92.286431	IA-2	Iowa	Weekly	ukn	2015-08-08	2015.6	BK.Cedar.Falls..Hartman.Reserve.	Culex	mosquitoes	pipiens group	Culex pipiens group
0	42.548059	-92.286431	IA-2	Iowa	Weekly	ukn	2012-08-04	2012.59016393443	BK.Cedar.Falls..Hartman.Reserve.	Culex	mosquitoes	tarsalis	Culex tarsalis
0	42.548059	-92.286431	IA-2	Iowa	Weekly	ukn	2010-08-14	2010.61643835616	BK.Cedar.Falls..Hartman.Reserve.	Culex	mosquitoes	tarsalis	Culex tarsalis
0	42.548059	-92.286431	IA-2	Iowa	Weekly	ukn	2009-08-01	2009.58082191781	BK.Cedar.Falls..Hartman.Reserve.	Culiseta	mosquitoes	inornata	Culiseta inornata
0	42.548059	-92.286431	IA-2	Iowa	Weekly	ukn	2013-07-13	2013.52876712329	BK.Cedar.Falls..Hartman.Reserve.	Culex	mosquitoes	tarsalis	Culex tarsalis
0	42.548059	-92.286431	IA-2	Iowa	Weekly	ukn	2010-10-02	2010.75068493151	BK.Cedar.Falls..Hartman.Reserve.	Culex	mosquitoes	pipiens group	Culex pipiens group
36	42.548059	-92.286431	IA-2	Iowa	Weekly	ukn	2012-06-23	2012.47540983607	BK.Cedar.Falls..Hartman.Reserve.	Aedes (oc.)	mosquitoes	vexans	Aedes (oc.) vexans
0	42.548059	-92.286431	IA-2	Iowa	Weekly	ukn	2010-09-18	2010.71232876712	BK.Cedar.Falls..Hartman.Reserve.	Culex	mosquitoes	tarsalis	Culex tarsalis
0	42.548059	-92.286431	IA-2	Iowa	Weekly	ukn	2013-09-28	2013.7397260274	BK.Cedar.Falls..Hartman.Reserve.	Culiseta	mosquitoes	inornata	Culiseta inornata
181	42.548059	-92.286431	IA-2	Iowa	Weekly	ukn	2009-07-04	2009.50410958904	BK.Cedar.Falls..Hartman.Reserve.	Aedes (oc.)	mosquitoes	vexans	Aedes (oc.) vexans
0	42.548059	-92.286431	IA-2	Iowa	Weekly	ukn	2013-08-10	2013.60547945205	BK.Cedar.Falls..Hartman.Reserve.	Culex	mosquitoes	tarsalis	Culex tarsalis
0	42.548059	-92.286431	IA-2	Iowa	Weekly	ukn	2009-09-12	2009.69589041096	BK.Cedar.Falls..Hartman.Reserve.	Aedes (oc.)	mosquitoes	triseriatus	Aedes (oc.) triseriatus
1	42.548059	-92.286431	IA-2	Iowa	Weekly	ukn	2010-07-03	2010.50136986301	BK.Cedar.Falls..Hartman.Reserve.	Aedes (oc.)	mosquitoes	vexans	Aedes (oc.) vexans
0	42.548059	-92.286431	IA-2	Iowa	Weekly	ukn	2013-07-20	2013.54794520548	BK.Cedar.Falls..Hartman.Reserve.	Coquillettidia	mosquitoes	perturbans	Coquillettidia perturbans
30	42.548059	-92.286431	IA-2	Iowa	Weekly	ukn	2013-06-29	2013.4904109589	BK.Cedar.Falls..Hartman.Reserve.	Culex	mosquitoes	pipiens group	Culex pipiens group
34	42.548059	-92.286431	IA-2	Iowa	Weekly	ukn	2009-07-18	2009.54246575342	BK.Cedar.Falls..Hartman.Reserve.	Culex	mosquitoes	pipiens group	Culex pipiens group
0	42.548059	-92.286431	IA-2	Iowa	Weekly	ukn	2009-08-22	2009.63835616438	BK.Cedar.Falls..Hartman.Reserve.	Culiseta	mosquitoes	inornata	Culiseta inornata
3	42.548059	-92.286431	IA-2	Iowa	Weekly	ukn	2009-09-05	2009.67671232877	BK.Cedar.Falls..Hartman.Reserve.	Aedes (oc.)	mosquitoes	triseriatus	Aedes (oc.) triseriatus
7	42.548059	-92.286431	IA-2	Iowa	Weekly	ukn	2012-07-21	2012.55191256831	BK.Cedar.Falls..Hartman.Reserve.	Anopheles	mosquitoes	punctipennis	Anopheles punctipennis
0	42.548059	-92.286431	IA-2	Iowa	Weekly	ukn	2014-09-13	2014.69863013699	BK.Cedar.Falls..Hartman.Reserve.	Aedes (oc.)	mosquitoes	sticticus	Aedes (oc.) sticticus
2	42.548059	-92.286431	IA-2	Iowa	Weekly	ukn	2014-07-12	2014.52602739726	BK.Cedar.Falls..Hartman.Reserve.	Psorophora	mosquitoes	horrida	Psorophora horrida
0	42.548059	-92.286431	IA-2	Iowa	Weekly	ukn	2010-07-17	2010.5397260274	BK.Cedar.Falls..Hartman.Reserve.	Aedes (oc.)	mosquitoes	trivittatus	Aedes (oc.) trivittatus
1	42.548059	-92.286431	IA-2	Iowa	Weekly	ukn	2012-07-07	2012.51366120219	BK.Cedar.Falls..Hartman.Reserve.	Culiseta	mosquitoes	inornata	Culiseta inornata
0	42.548059	-92.286431	IA-2	Iowa	Weekly	ukn	2014-09-13	2014.69863013699	BK.Cedar.Falls..Hartman.Reserve.	Aedes (oc.)	mosquitoes	japonicus	Aedes (oc.) japonicus
9	42.548059	-92.286431	IA-2	Iowa	Weekly	ukn	2013-07-27	2013.56712328767	BK.Cedar.Falls..Hartman.Reserve.	Culex	mosquitoes	pipiens group	Culex pipiens group
0	42.548059	-92.286431	IA-2	Iowa	Weekly	ukn	2016-07-02	2016.5	BK.Cedar.Falls..Hartman.Reserve.	Aedes (oc.)	mosquitoes	trivittatus	Aedes (oc.) trivittatus
0	42.548059	-92.286431	IA-2	Iowa	Weekly	ukn	2012-09-15	2012.70491803279	BK.Cedar.Falls..Hartman.Reserve.	Anopheles	mosquitoes	punctipennis	Anopheles punctipennis
0	42.548059	-92.286431	IA-2	Iowa	Weekly	ukn	2009-08-08	2009.6	BK.Cedar.Falls..Hartman.Reserve.	Culex	mosquitoes	territans	Culex territans
0	42.548059	-92.286431	IA-2	Iowa	Weekly	ukn	2013-08-31	2013.66301369863	BK.Cedar.Falls..Hartman.Reserve.	Aedes (oc.)	mosquitoes	triseriatus	Aedes (oc.) triseriatus
0	42.548059	-92.286431	IA-2	Iowa	Weekly	ukn	2012-09-29	2012.74316939891	BK.Cedar.Falls..Hartman.Reserve.	Aedes (oc.)	mosquitoes	japonicus	Aedes (oc.) japonicus
0	42.548059	-92.286431	IA-2	Iowa	Weekly	ukn	2015-08-29	2015.65753424658	BK.Cedar.Falls..Hartman.Reserve.	Coquillettidia	mosquitoes	perturbans	Coquillettidia perturbans
0	42.548059	-92.286431	IA-2	Iowa	Weekly	ukn	2014-06-07	2014.4301369863	BK.Cedar.Falls..Hartman.Reserve.	Aedes (oc.)	mosquitoes	triseriatus	Aedes (oc.) triseriatus
0	42.548059	-92.286431	IA-2	Iowa	Weekly	ukn	2013-08-03	2013.58630136986	BK.Cedar.Falls..Hartman.Reserve.	Aedes (oc.)	mosquitoes	sticticus	Aedes (oc.) sticticus
0	42.548059	-92.286431	IA-2	Iowa	Weekly	ukn	2013-08-17	2013.62465753425	BK.Cedar.Falls..Hartman.Reserve.	Aedes (oc.)	mosquitoes	sticticus	Aedes (oc.) sticticus
0	42.548059	-92.286431	IA-2	Iowa	Weekly	ukn	2010-07-03	2010.50136986301	BK.Cedar.Falls..Hartman.Reserve.	Aedes (oc.)	mosquitoes	trivittatus	Aedes (oc.) trivittatus
0	42.548059	-92.286431	IA-2	Iowa	Weekly	ukn	2013-06-01	2013.41369863014	BK.Cedar.Falls..Hartman.Reserve.	Aedes (oc.)	mosquitoes	vexans	Aedes (oc.) vexans
0	42.548059	-92.286431	IA-2	Iowa	Weekly	ukn	2015-09-12	2015.69589041096	BK.Cedar.Falls..Hartman.Reserve.	Aedes (oc.)	mosquitoes	sticticus	Aedes (oc.) sticticus
0	42.548059	-92.286431	IA-2	Iowa	Weekly	ukn	2015-10-03	2015.75342465753	BK.Cedar.Falls..Hartman.Reserve.	Culex	mosquitoes	territans	Culex territans
0	42.548059	-92.286431	IA-2	Iowa	Weekly	ukn	2012-09-08	2012.68579234973	BK.Cedar.Falls..Hartman.Reserve.	Aedes (oc.)	mosquitoes	japonicus	Aedes (oc.) japonicus
0	42.548059	-92.286431	IA-2	Iowa	Weekly	ukn	2014-07-26	2014.56438356164	BK.Cedar.Falls..Hartman.Reserve.	Culiseta	mosquitoes	inornata	Culiseta inornata
24	42.548059	-92.286431	IA-2	Iowa	Weekly	ukn	2015-06-27	2015.48493150685	BK.Cedar.Falls..Hartman.Reserve.	Culex	mosquitoes	pipiens group	Culex pipiens group
0	42.548059	-92.286431	IA-2	Iowa	Weekly	ukn	2009-07-04	2009.50410958904	BK.Cedar.Falls..Hartman.Reserve.	Uranotaenia	mosquitoes	sapphirina	Uranotaenia sapphirina
0	42.548059	-92.286431	IA-2	Iowa	Weekly	ukn	2014-09-13	2014.69863013699	BK.Cedar.Falls..Hartman.Reserve.	Culiseta	mosquitoes	inornata	Culiseta inornata
0	42.548059	-92.286431	IA-2	Iowa	Weekly	ukn	2014-06-21	2014.46849315068	BK.Cedar.Falls..Hartman.Reserve.	Culex	mosquitoes	territans	Culex territans
13	42.548059	-92.286431	IA-2	Iowa	Weekly	ukn	2012-08-04	2012.59016393443	BK.Cedar.Falls..Hartman.Reserve.	Aedes (oc.)	mosquitoes	vexans	Aedes (oc.) vexans
56	42.548059	-92.286431	IA-2	Iowa	Weekly	ukn	2014-07-05	2014.50684931507	BK.Cedar.Falls..Hartman.Reserve.	Aedes (oc.)	mosquitoes	sticticus	Aedes (oc.) sticticus
6	42.548059	-92.286431	IA-2	Iowa	Weekly	ukn	2015-07-04	2015.50410958904	BK.Cedar.Falls..Hartman.Reserve.	Culex	mosquitoes	pipiens group	Culex pipiens group
0	42.548059	-92.286431	IA-2	Iowa	Weekly	ukn	2009-08-22	2009.63835616438	BK.Cedar.Falls..Hartman.Reserve.	Aedes (oc.)	mosquitoes	triseriatus	Aedes (oc.) triseriatus
0	42.548059	-92.286431	IA-2	Iowa	Weekly	ukn	2010-08-28	2010.65479452055	BK.Cedar.Falls..Hartman.Reserve.	Culex	mosquitoes	pipiens group	Culex pipiens group
0	42.548059	-92.286431	IA-2	Iowa	Weekly	ukn	2014-09-27	2014.73698630137	BK.Cedar.Falls..Hartman.Reserve.	Psorophora	mosquitoes	horrida	Psorophora horrida
0	42.548059	-92.286431	IA-2	Iowa	Weekly	ukn	2009-08-15	2009.61917808219	BK.Cedar.Falls..Hartman.Reserve.	Culex	mosquitoes	tarsalis	Culex tarsalis
0	42.548059	-92.286431	IA-2	Iowa	Weekly	ukn	2010-09-18	2010.71232876712	BK.Cedar.Falls..Hartman.Reserve.	Aedes (oc.)	mosquitoes	vexans	Aedes (oc.) vexans
0	42.548059	-92.286431	IA-2	Iowa	Weekly	ukn	2014-06-28	2014.48767123288	BK.Cedar.Falls..Hartman.Reserve.	Aedes (oc.)	mosquitoes	trivittatus	Aedes (oc.) trivittatus
0	42.548059	-92.286431	IA-2	Iowa	Weekly	ukn	2010-09-04	2010.67397260274	BK.Cedar.Falls..Hartman.Reserve.	Uranotaenia	mosquitoes	sapphirina	Uranotaenia sapphirina
0	42.548059	-92.286431	IA-2	Iowa	Weekly	ukn	2012-07-21	2012.55191256831	BK.Cedar.Falls..Hartman.Reserve.	Aedes (oc.)	mosquitoes	japonicus	Aedes (oc.) japonicus
0	42.548059	-92.286431	IA-2	Iowa	Weekly	ukn	2013-09-14	2013.70136986301	BK.Cedar.Falls..Hartman.Reserve.	Psorophora	mosquitoes	columbiae	Psorophora columbiae
0	42.548059	-92.286431	IA-2	Iowa	Weekly	ukn	2012-08-25	2012.64754098361	BK.Cedar.Falls..Hartman.Reserve.	Anopheles	mosquitoes	quadrimaculatus	Anopheles quadrimaculatus
0	42.548059	-92.286431	IA-2	Iowa	Weekly	ukn	2009-10-03	2009.75342465753	BK.Cedar.Falls..Hartman.Reserve.	Aedes (oc.)	mosquitoes	triseriatus	Aedes (oc.) triseriatus
4	42.548059	-92.286431	IA-2	Iowa	Weekly	ukn	2014-09-27	2014.73698630137	BK.Cedar.Falls..Hartman.Reserve.	Aedes (oc.)	mosquitoes	trivittatus	Aedes (oc.) trivittatus
5	42.548059	-92.286431	IA-2	Iowa	Weekly	ukn	2013-08-10	2013.60547945205	BK.Cedar.Falls..Hartman.Reserve.	Uranotaenia	mosquitoes	sapphirina	Uranotaenia sapphirina
0	42.548059	-92.286431	IA-2	Iowa	Weekly	ukn	2012-08-04	2012.59016393443	BK.Cedar.Falls..Hartman.Reserve.	Anopheles	mosquitoes	quadrimaculatus	Anopheles quadrimaculatus
0	42.548059	-92.286431	IA-2	Iowa	Weekly	ukn	2009-10-17	2009.79178082192	BK.Cedar.Falls..Hartman.Reserve.	Culex	mosquitoes	pipiens group	Culex pipiens group
0	42.548059	-92.286431	IA-2	Iowa	Weekly	ukn	2010-06-12	2010.44383561644	BK.Cedar.Falls..Hartman.Reserve.	Aedes (oc.)	mosquitoes	trivittatus	Aedes (oc.) trivittatus
86	42.548059	-92.286431	IA-2	Iowa	Weekly	ukn	2014-08-02	2014.58356164384	BK.Cedar.Falls..Hartman.Reserve.	Culex	mosquitoes	pipiens group	Culex pipiens group
0	42.548059	-92.286431	IA-2	Iowa	Weekly	ukn	2012-06-09	2012.43715846995	BK.Cedar.Falls..Hartman.Reserve.	Uranotaenia	mosquitoes	sapphirina	Uranotaenia sapphirina
5	42.548059	-92.286431	IA-2	Iowa	Weekly	ukn	2013-06-08	2013.43287671233	BK.Cedar.Falls..Hartman.Reserve.	Culiseta	mosquitoes	inornata	Culiseta inornata
0	42.548059	-92.286431	IA-2	Iowa	Weekly	ukn	2013-06-08	2013.43287671233	BK.Cedar.Falls..Hartman.Reserve.	Anopheles	mosquitoes	punctipennis	Anopheles punctipennis
0	42.548059	-92.286431	IA-2	Iowa	Weekly	ukn	2009-09-26	2009.73424657534	BK.Cedar.Falls..Hartman.Reserve.	Culex	mosquitoes	territans	Culex territans
10	42.548059	-92.286431	IA-2	Iowa	Weekly	ukn	2014-09-20	2014.71780821918	BK.Cedar.Falls..Hartman.Reserve.	Culex	mosquitoes	pipiens group	Culex pipiens group
0	42.548059	-92.286431	IA-2	Iowa	Weekly	ukn	2012-06-16	2012.45628415301	BK.Cedar.Falls..Hartman.Reserve.	Culex	mosquitoes	tarsalis	Culex tarsalis
0	42.548059	-92.286431	IA-2	Iowa	Weekly	ukn	2014-06-28	2014.48767123288	BK.Cedar.Falls..Hartman.Reserve.	Culex	mosquitoes	salinarius	Culex salinarius
3	42.548059	-92.286431	IA-2	Iowa	Weekly	ukn	2012-09-08	2012.68579234973	BK.Cedar.Falls..Hartman.Reserve.	Anopheles	mosquitoes	punctipennis	Anopheles punctipennis
0	42.548059	-92.286431	IA-2	Iowa	Weekly	ukn	2015-06-27	2015.48493150685	BK.Cedar.Falls..Hartman.Reserve.	Anopheles	mosquitoes	punctipennis	Anopheles punctipennis
1	42.548059	-92.286431	IA-2	Iowa	Weekly	ukn	2009-07-25	2009.56164383562	BK.Cedar.Falls..Hartman.Reserve.	Aedes (oc.)	mosquitoes	triseriatus	Aedes (oc.) triseriatus
0	42.548059	-92.286431	IA-2	Iowa	Weekly	ukn	2009-09-19	2009.71506849315	BK.Cedar.Falls..Hartman.Reserve.	Coquillettidia	mosquitoes	perturbans	Coquillettidia perturbans
0	42.548059	-92.286431	IA-2	Iowa	Weekly	ukn	2009-06-27	2009.48493150685	BK.Cedar.Falls..Hartman.Reserve.	Culex	mosquitoes	tarsalis	Culex tarsalis
3	42.548059	-92.286431	IA-2	Iowa	Weekly	ukn	2013-06-29	2013.4904109589	BK.Cedar.Falls..Hartman.Reserve.	Aedes (oc.)	mosquitoes	sticticus	Aedes (oc.) sticticus
0	42.548059	-92.286431	IA-2	Iowa	Weekly	ukn	2015-07-25	2015.56164383562	BK.Cedar.Falls..Hartman.Reserve.	Culex	mosquitoes	territans	Culex territans
0	42.548059	-92.286431	IA-2	Iowa	Weekly	ukn	2013-09-14	2013.70136986301	BK.Cedar.Falls..Hartman.Reserve.	Aedes (oc.)	mosquitoes	sticticus	Aedes (oc.) sticticus
0	42.548059	-92.286431	IA-2	Iowa	Weekly	ukn	2015-09-12	2015.69589041096	BK.Cedar.Falls..Hartman.Reserve.	Culex	mosquitoes	territans	Culex territans
0	42.548059	-92.286431	IA-2	Iowa	Weekly	ukn	2014-08-09	2014.60273972603	BK.Cedar.Falls..Hartman.Reserve.	Culex	mosquitoes	erraticus	Culex erraticus
0	42.548059	-92.286431	IA-2	Iowa	Weekly	ukn	2013-09-21	2013.72054794521	BK.Cedar.Falls..Hartman.Reserve.	Aedes (oc.)	mosquitoes	sticticus	Aedes (oc.) sticticus
0	42.548059	-92.286431	IA-2	Iowa	Weekly	ukn	2014-08-30	2014.6602739726	BK.Cedar.Falls..Hartman.Reserve.	Coquillettidia	mosquitoes	perturbans	Coquillettidia perturbans
0	42.548059	-92.286431	IA-2	Iowa	Weekly	ukn	2014-07-26	2014.56438356164	BK.Cedar.Falls..Hartman.Reserve.	Aedes (oc.)	mosquitoes	japonicus	Aedes (oc.) japonicus
0	42.548059	-92.286431	IA-2	Iowa	Weekly	ukn	2012-10-06	2012.76229508197	BK.Cedar.Falls..Hartman.Reserve.	Uranotaenia	mosquitoes	sapphirina	Uranotaenia sapphirina
0	42.548059	-92.286431	IA-2	Iowa	Weekly	ukn	2014-07-12	2014.52602739726	BK.Cedar.Falls..Hartman.Reserve.	Culex	mosquitoes	tarsalis	Culex tarsalis
0	42.548059	-92.286431	IA-2	Iowa	Weekly	ukn	2014-10-18	2014.79452054795	BK.Cedar.Falls..Hartman.Reserve.	Aedes (oc.)	mosquitoes	vexans	Aedes (oc.) vexans
0	42.548059	-92.286431	IA-2	Iowa	Weekly	ukn	2014-10-04	2014.75616438356	BK.Cedar.Falls..Hartman.Reserve.	Aedes (oc.)	mosquitoes	japonicus	Aedes (oc.) japonicus
0	42.548059	-92.286431	IA-2	Iowa	Weekly	ukn	2016-06-25	2016.48087431694	BK.Cedar.Falls..Hartman.Reserve.	Culex	mosquitoes	pipiens group	Culex pipiens group
3	42.548059	-92.286431	IA-2	Iowa	Weekly	ukn	2015-06-20	2015.46575342466	BK.Cedar.Falls..Hartman.Reserve.	Anopheles	mosquitoes	punctipennis	Anopheles punctipennis
0	42.548059	-92.286431	IA-2	Iowa	Weekly	ukn	2013-09-07	2013.68219178082	BK.Cedar.Falls..Hartman.Reserve.	Culiseta	mosquitoes	inornata	Culiseta inornata
0	42.548059	-92.286431	IA-2	Iowa	Weekly	ukn	2014-07-12	2014.52602739726	BK.Cedar.Falls..Hartman.Reserve.	Culiseta	mosquitoes	inornata	Culiseta inornata
0	42.548059	-92.286431	IA-2	Iowa	Weekly	ukn	2010-10-02	2010.75068493151	BK.Cedar.Falls..Hartman.Reserve.	Culex	mosquitoes	tarsalis	Culex tarsalis
0	42.548059	-92.286431	IA-2	Iowa	Weekly	ukn	2009-07-18	2009.54246575342	BK.Cedar.Falls..Hartman.Reserve.	Coquillettidia	mosquitoes	perturbans	Coquillettidia perturbans
0	42.548059	-92.286431	IA-2	Iowa	Weekly	ukn	2009-06-13	2009.44657534247	BK.Cedar.Falls..Hartman.Reserve.	Culiseta	mosquitoes	inornata	Culiseta inornata
5	42.548059	-92.286431	IA-2	Iowa	Weekly	ukn	2013-08-03	2013.58630136986	BK.Cedar.Falls..Hartman.Reserve.	Uranotaenia	mosquitoes	sapphirina	Uranotaenia sapphirina
0	42.548059	-92.286431	IA-2	Iowa	Weekly	ukn	2009-10-03	2009.75342465753	BK.Cedar.Falls..Hartman.Reserve.	Culiseta	mosquitoes	inornata	Culiseta inornata
0	42.548059	-92.286431	IA-2	Iowa	Weekly	ukn	2013-10-05	2013.75890410959	BK.Cedar.Falls..Hartman.Reserve.	Coquillettidia	mosquitoes	perturbans	Coquillettidia perturbans
48	42.548059	-92.286431	IA-2	Iowa	Weekly	ukn	2012-09-08	2012.68579234973	BK.Cedar.Falls..Hartman.Reserve.	Aedes (oc.)	mosquitoes	vexans	Aedes (oc.) vexans
0	42.548059	-92.286431	IA-2	Iowa	Weekly	ukn	2013-09-28	2013.7397260274	BK.Cedar.Falls..Hartman.Reserve.	Coquillettidia	mosquitoes	perturbans	Coquillettidia perturbans
4	42.548059	-92.286431	IA-2	Iowa	Weekly	ukn	2009-10-17	2009.79178082192	BK.Cedar.Falls..Hartman.Reserve.	Culiseta	mosquitoes	inornata	Culiseta inornata
0	42.548059	-92.286431	IA-2	Iowa	Weekly	ukn	2013-09-28	2013.7397260274	BK.Cedar.Falls..Hartman.Reserve.	Aedes (oc.)	mosquitoes	trivittatus	Aedes (oc.) trivittatus
0	42.548059	-92.286431	IA-2	Iowa	Weekly	ukn	2013-09-21	2013.72054794521	BK.Cedar.Falls..Hartman.Reserve.	Aedes (oc.)	mosquitoes	trivittatus	Aedes (oc.) trivittatus
0	42.548059	-92.286431	IA-2	Iowa	Weekly	ukn	2014-06-28	2014.48767123288	BK.Cedar.Falls..Hartman.Reserve.	Psorophora	mosquitoes	ferox	Psorophora ferox
0	42.548059	-92.286431	IA-2	Iowa	Weekly	ukn	2010-10-02	2010.75068493151	BK.Cedar.Falls..Hartman.Reserve.	Uranotaenia	mosquitoes	sapphirina	Uranotaenia sapphirina
0	42.548059	-92.286431	IA-2	Iowa	Weekly	ukn	2010-09-04	2010.67397260274	BK.Cedar.Falls..Hartman.Reserve.	Culex	mosquitoes	tarsalis	Culex tarsalis
0	42.548059	-92.286431	IA-2	Iowa	Weekly	ukn	2010-06-12	2010.44383561644	BK.Cedar.Falls..Hartman.Reserve.	Uranotaenia	mosquitoes	sapphirina	Uranotaenia sapphirina
0	42.548059	-92.286431	IA-2	Iowa	Weekly	ukn	2009-08-08	2009.6	BK.Cedar.Falls..Hartman.Reserve.	Uranotaenia	mosquitoes	sapphirina	Uranotaenia sapphirina
0	42.548059	-92.286431	IA-2	Iowa	Weekly	ukn	2015-09-19	2015.71506849315	BK.Cedar.Falls..Hartman.Reserve.	Anopheles	mosquitoes	punctipennis	Anopheles punctipennis
1	42.548059	-92.286431	IA-2	Iowa	Weekly	ukn	2009-09-12	2009.69589041096	BK.Cedar.Falls..Hartman.Reserve.	Uranotaenia	mosquitoes	sapphirina	Uranotaenia sapphirina
0	42.548059	-92.286431	IA-2	Iowa	Weekly	ukn	2015-08-08	2015.6	BK.Cedar.Falls..Hartman.Reserve.	Coquillettidia	mosquitoes	perturbans	Coquillettidia perturbans
0	42.548059	-92.286431	IA-2	Iowa	Weekly	ukn	2015-08-22	2015.63835616438	BK.Cedar.Falls..Hartman.Reserve.	Culex	mosquitoes	pipiens group	Culex pipiens group
0	42.548059	-92.286431	IA-2	Iowa	Weekly	ukn	2014-08-23	2014.64109589041	BK.Cedar.Falls..Hartman.Reserve.	Psorophora	mosquitoes	horrida	Psorophora horrida
0	42.548059	-92.286431	IA-2	Iowa	Weekly	ukn	2012-06-09	2012.43715846995	BK.Cedar.Falls..Hartman.Reserve.	Culex	mosquitoes	tarsalis	Culex tarsalis
17	42.548059	-92.286431	IA-2	Iowa	Weekly	ukn	2012-09-15	2012.70491803279	BK.Cedar.Falls..Hartman.Reserve.	Aedes (oc.)	mosquitoes	vexans	Aedes (oc.) vexans
0	42.548059	-92.286431	IA-2	Iowa	Weekly	ukn	2009-07-25	2009.56164383562	BK.Cedar.Falls..Hartman.Reserve.	Aedes (oc.)	mosquitoes	japonicus	Aedes (oc.) japonicus
3	42.548059	-92.286431	IA-2	Iowa	Weekly	ukn	2015-07-25	2015.56164383562	BK.Cedar.Falls..Hartman.Reserve.	Aedes (oc.)	mosquitoes	trivittatus	Aedes (oc.) trivittatus
14	42.548059	-92.286431	IA-2	Iowa	Weekly	ukn	2015-06-20	2015.46575342466	BK.Cedar.Falls..Hartman.Reserve.	Culex	mosquitoes	territans	Culex territans
0	42.548059	-92.286431	IA-2	Iowa	Weekly	ukn	2013-06-01	2013.41369863014	BK.Cedar.Falls..Hartman.Reserve.	Psorophora	mosquitoes	columbiae	Psorophora columbiae
0	42.548059	-92.286431	IA-2	Iowa	Weekly	ukn	2009-09-26	2009.73424657534	BK.Cedar.Falls..Hartman.Reserve.	Culex	mosquitoes	tarsalis	Culex tarsalis
30	42.548059	-92.286431	IA-2	Iowa	Weekly	ukn	2013-08-17	2013.62465753425	BK.Cedar.Falls..Hartman.Reserve.	Culex	mosquitoes	pipiens group	Culex pipiens group
0	42.548059	-92.286431	IA-2	Iowa	Weekly	ukn	2013-06-08	2013.43287671233	BK.Cedar.Falls..Hartman.Reserve.	Aedes (oc.)	mosquitoes	triseriatus	Aedes (oc.) triseriatus
9	42.548059	-92.286431	IA-2	Iowa	Weekly	ukn	2014-08-16	2014.62191780822	BK.Cedar.Falls..Hartman.Reserve.	Aedes (oc.)	mosquitoes	trivittatus	Aedes (oc.) trivittatus
2	42.548059	-92.286431	IA-2	Iowa	Weekly	ukn	2014-10-11	2014.77534246575	BK.Cedar.Falls..Hartman.Reserve.	Culiseta	mosquitoes	inornata	Culiseta inornata
0	42.548059	-92.286431	IA-2	Iowa	Weekly	ukn	2014-10-18	2014.79452054795	BK.Cedar.Falls..Hartman.Reserve.	Psorophora	mosquitoes	horrida	Psorophora horrida
2	42.548059	-92.286431	IA-2	Iowa	Weekly	ukn	2014-07-26	2014.56438356164	BK.Cedar.Falls..Hartman.Reserve.	Aedes (oc.)	mosquitoes	trivittatus	Aedes (oc.) trivittatus
0	42.548059	-92.286431	IA-2	Iowa	Weekly	ukn	2009-09-19	2009.71506849315	BK.Cedar.Falls..Hartman.Reserve.	Aedes (oc.)	mosquitoes	triseriatus	Aedes (oc.) triseriatus
0	42.548059	-92.286431	IA-2	Iowa	Weekly	ukn	2015-10-10	2015.77260273973	BK.Cedar.Falls..Hartman.Reserve.	Aedes (oc.)	mosquitoes	sticticus	Aedes (oc.) sticticus
10	42.548059	-92.286431	IA-2	Iowa	Weekly	ukn	2014-10-04	2014.75616438356	BK.Cedar.Falls..Hartman.Reserve.	Culex	mosquitoes	pipiens group	Culex pipiens group
0	42.548059	-92.286431	IA-2	Iowa	Weekly	ukn	2012-08-18	2012.62841530055	BK.Cedar.Falls..Hartman.Reserve.	Culex	mosquitoes	tarsalis	Culex tarsalis
36	42.548059	-92.286431	IA-2	Iowa	Weekly	ukn	2014-06-21	2014.46849315068	BK.Cedar.Falls..Hartman.Reserve.	Aedes (oc.)	mosquitoes	sticticus	Aedes (oc.) sticticus
3	42.548059	-92.286431	IA-2	Iowa	Weekly	ukn	2014-08-16	2014.62191780822	BK.Cedar.Falls..Hartman.Reserve.	Aedes (oc.)	mosquitoes	triseriatus	Aedes (oc.) triseriatus
1	42.548059	-92.286431	IA-2	Iowa	Weekly	ukn	2015-06-27	2015.48493150685	BK.Cedar.Falls..Hartman.Reserve.	Aedes (oc.)	mosquitoes	sticticus	Aedes (oc.) sticticus
0	42.548059	-92.286431	IA-2	Iowa	Weekly	ukn	2015-07-25	2015.56164383562	BK.Cedar.Falls..Hartman.Reserve.	Coquillettidia	mosquitoes	perturbans	Coquillettidia perturbans
4	42.548059	-92.286431	IA-2	Iowa	Weekly	ukn	2012-08-18	2012.62841530055	BK.Cedar.Falls..Hartman.Reserve.	Culex	mosquitoes	pipiens group	Culex pipiens group
0	42.548059	-92.286431	IA-2	Iowa	Weekly	ukn	2014-08-30	2014.6602739726	BK.Cedar.Falls..Hartman.Reserve.	Anopheles	mosquitoes	quadrimaculatus	Anopheles quadrimaculatus
0	42.548059	-92.286431	IA-2	Iowa	Weekly	ukn	2009-07-11	2009.52328767123	BK.Cedar.Falls..Hartman.Reserve.	Uranotaenia	mosquitoes	sapphirina	Uranotaenia sapphirina
3	42.548059	-92.286431	IA-2	Iowa	Weekly	ukn	2012-06-16	2012.45628415301	BK.Cedar.Falls..Hartman.Reserve.	Anopheles	mosquitoes	punctipennis	Anopheles punctipennis
0	42.548059	-92.286431	IA-2	Iowa	Weekly	ukn	2012-09-15	2012.70491803279	BK.Cedar.Falls..Hartman.Reserve.	Orthopodomyia	mosquitoes	signifera	Orthopodomyia signifera
2	42.548059	-92.286431	IA-2	Iowa	Weekly	ukn	2015-08-29	2015.65753424658	BK.Cedar.Falls..Hartman.Reserve.	Aedes (oc.)	mosquitoes	vexans	Aedes (oc.) vexans
4	42.548059	-92.286431	IA-2	Iowa	Weekly	ukn	2014-09-20	2014.71780821918	BK.Cedar.Falls..Hartman.Reserve.	Anopheles	mosquitoes	punctipennis	Anopheles punctipennis
22	42.548059	-92.286431	IA-2	Iowa	Weekly	ukn	2013-07-20	2013.54794520548	BK.Cedar.Falls..Hartman.Reserve.	Aedes (oc.)	mosquitoes	trivittatus	Aedes (oc.) trivittatus
0	42.548059	-92.286431	IA-2	Iowa	Weekly	ukn	2012-06-23	2012.47540983607	BK.Cedar.Falls..Hartman.Reserve.	Psorophora	mosquitoes	ciliata	Psorophora ciliata
0	42.548059	-92.286431	IA-2	Iowa	Weekly	ukn	2011-10-08	2011.76712328767	BK.Cedar.Falls..Hartman.Reserve.	Aedes (oc.)	mosquitoes	vexans	Aedes (oc.) vexans
110	42.548059	-92.286431	IA-2	Iowa	Weekly	ukn	2013-10-05	2013.75890410959	BK.Cedar.Falls..Hartman.Reserve.	Aedes (oc.)	mosquitoes	vexans	Aedes (oc.) vexans
0	42.548059	-92.286431	IA-2	Iowa	Weekly	ukn	2010-08-07	2010.59726027397	BK.Cedar.Falls..Hartman.Reserve.	Culiseta	mosquitoes	inornata	Culiseta inornata
8	42.548059	-92.286431	IA-2	Iowa	Weekly	ukn	2014-08-09	2014.60273972603	BK.Cedar.Falls..Hartman.Reserve.	Aedes (oc.)	mosquitoes	sticticus	Aedes (oc.) sticticus
0	42.548059	-92.286431	IA-2	Iowa	Weekly	ukn	2009-10-10	2009.77260273973	BK.Cedar.Falls..Hartman.Reserve.	Coquillettidia	mosquitoes	perturbans	Coquillettidia perturbans
0	42.548059	-92.286431	IA-2	Iowa	Weekly	ukn	2009-10-03	2009.75342465753	BK.Cedar.Falls..Hartman.Reserve.	Coquillettidia	mosquitoes	perturbans	Coquillettidia perturbans
0	42.548059	-92.286431	IA-2	Iowa	Weekly	ukn	2012-07-21	2012.55191256831	BK.Cedar.Falls..Hartman.Reserve.	Psorophora	mosquitoes	ciliata	Psorophora ciliata
1	42.548059	-92.286431	IA-2	Iowa	Weekly	ukn	2013-07-20	2013.54794520548	BK.Cedar.Falls..Hartman.Reserve.	Anopheles	mosquitoes	punctipennis	Anopheles punctipennis
0	42.548059	-92.286431	IA-2	Iowa	Weekly	ukn	2015-08-15	2015.61917808219	BK.Cedar.Falls..Hartman.Reserve.	Anopheles	mosquitoes	punctipennis	Anopheles punctipennis
2	42.548059	-92.286431	IA-2	Iowa	Weekly	ukn	2013-06-29	2013.4904109589	BK.Cedar.Falls..Hartman.Reserve.	Anopheles	mosquitoes	punctipennis	Anopheles punctipennis
0	42.548059	-92.286431	IA-2	Iowa	Weekly	ukn	2016-06-11	2016.44262295082	BK.Cedar.Falls..Hartman.Reserve.	Culex	mosquitoes	pipiens group	Culex pipiens group
0	42.548059	-92.286431	IA-2	Iowa	Weekly	ukn	2009-10-17	2009.79178082192	BK.Cedar.Falls..Hartman.Reserve.	Aedes (oc.)	mosquitoes	japonicus	Aedes (oc.) japonicus
0	42.548059	-92.286431	IA-2	Iowa	Weekly	ukn	2013-09-07	2013.68219178082	BK.Cedar.Falls..Hartman.Reserve.	Culex	mosquitoes	tarsalis	Culex tarsalis
0	42.548059	-92.286431	IA-2	Iowa	Weekly	ukn	2014-06-07	2014.4301369863	BK.Cedar.Falls..Hartman.Reserve.	Anopheles	mosquitoes	quadrimaculatus	Anopheles quadrimaculatus
1	42.548059	-92.286431	IA-2	Iowa	Weekly	ukn	2010-06-26	2010.48219178082	BK.Cedar.Falls..Hartman.Reserve.	Aedes (oc.)	mosquitoes	vexans	Aedes (oc.) vexans
0	42.548059	-92.286431	IA-2	Iowa	Weekly	ukn	2014-08-30	2014.6602739726	BK.Cedar.Falls..Hartman.Reserve.	Aedes (oc.)	mosquitoes	japonicus	Aedes (oc.) japonicus
0	42.548059	-92.286431	IA-2	Iowa	Weekly	ukn	2014-08-16	2014.62191780822	BK.Cedar.Falls..Hartman.Reserve.	Psorophora	mosquitoes	ferox	Psorophora ferox
0	42.548059	-92.286431	IA-2	Iowa	Weekly	ukn	2012-09-08	2012.68579234973	BK.Cedar.Falls..Hartman.Reserve.	Orthopodomyia	mosquitoes	signifera	Orthopodomyia signifera
0	42.548059	-92.286431	IA-2	Iowa	Weekly	ukn	2014-07-05	2014.50684931507	BK.Cedar.Falls..Hartman.Reserve.	Aedes (oc.)	mosquitoes	japonicus	Aedes (oc.) japonicus
0	42.548059	-92.286431	IA-2	Iowa	Weekly	ukn	2013-08-24	2013.64383561644	BK.Cedar.Falls..Hartman.Reserve.	Aedes (oc.)	mosquitoes	trivittatus	Aedes (oc.) trivittatus
0	42.548059	-92.286431	IA-2	Iowa	Weekly	ukn	2010-10-09	2010.7698630137	BK.Cedar.Falls..Hartman.Reserve.	Uranotaenia	mosquitoes	sapphirina	Uranotaenia sapphirina
4	42.548059	-92.286431	IA-2	Iowa	Weekly	ukn	2014-09-06	2014.67945205479	BK.Cedar.Falls..Hartman.Reserve.	Uranotaenia	mosquitoes	sapphirina	Uranotaenia sapphirina
1	42.548059	-92.286431	IA-2	Iowa	Weekly	ukn	2012-09-22	2012.72404371585	BK.Cedar.Falls..Hartman.Reserve.	Culex	mosquitoes	tarsalis	Culex tarsalis
0	42.548059	-92.286431	IA-2	Iowa	Weekly	ukn	2010-08-07	2010.59726027397	BK.Cedar.Falls..Hartman.Reserve.	Uranotaenia	mosquitoes	sapphirina	Uranotaenia sapphirina
0	42.548059	-92.286431	IA-2	Iowa	Weekly	ukn	2012-09-22	2012.72404371585	BK.Cedar.Falls..Hartman.Reserve.	Uranotaenia	mosquitoes	sapphirina	Uranotaenia sapphirina
0	42.548059	-92.286431	IA-2	Iowa	Weekly	ukn	2013-09-07	2013.68219178082	BK.Cedar.Falls..Hartman.Reserve.	Coquillettidia	mosquitoes	perturbans	Coquillettidia perturbans
0	42.548059	-92.286431	IA-2	Iowa	Weekly	ukn	2013-09-07	2013.68219178082	BK.Cedar.Falls..Hartman.Reserve.	Aedes (oc.)	mosquitoes	sticticus	Aedes (oc.) sticticus
0	42.548059	-92.286431	IA-2	Iowa	Weekly	ukn	2013-08-03	2013.58630136986	BK.Cedar.Falls..Hartman.Reserve.	Culiseta	mosquitoes	inornata	Culiseta inornata
1	42.548059	-92.286431	IA-2	Iowa	Weekly	ukn	2014-10-04	2014.75616438356	BK.Cedar.Falls..Hartman.Reserve.	Anopheles	mosquitoes	punctipennis	Anopheles punctipennis
0	42.548059	-92.286431	IA-2	Iowa	Weekly	ukn	2010-07-24	2010.55890410959	BK.Cedar.Falls..Hartman.Reserve.	Aedes (oc.)	mosquitoes	vexans	Aedes (oc.) vexans
34	42.548059	-92.286431	IA-2	Iowa	Weekly	ukn	2013-08-24	2013.64383561644	BK.Cedar.Falls..Hartman.Reserve.	Aedes (oc.)	mosquitoes	vexans	Aedes (oc.) vexans
0	42.548059	-92.286431	IA-2	Iowa	Weekly	ukn	2012-07-28	2012.57103825137	BK.Cedar.Falls..Hartman.Reserve.	Anopheles	mosquitoes	quadrimaculatus	Anopheles quadrimaculatus
13	42.548059	-92.286431	IA-2	Iowa	Weekly	ukn	2016-07-02	2016.5	BK.Cedar.Falls..Hartman.Reserve.	Aedes (oc.)	mosquitoes	vexans	Aedes (oc.) vexans
0	42.548059	-92.286431	IA-2	Iowa	Weekly	ukn	2014-06-21	2014.46849315068	BK.Cedar.Falls..Hartman.Reserve.	Aedes (oc.)	mosquitoes	trivittatus	Aedes (oc.) trivittatus
0	42.548059	-92.286431	IA-2	Iowa	Weekly	ukn	2015-08-08	2015.6	BK.Cedar.Falls..Hartman.Reserve.	Culex	mosquitoes	territans	Culex territans
1	42.548059	-92.286431	IA-2	Iowa	Weekly	ukn	2015-07-25	2015.56164383562	BK.Cedar.Falls..Hartman.Reserve.	Anopheles	mosquitoes	punctipennis	Anopheles punctipennis
0	42.548059	-92.286431	IA-2	Iowa	Weekly	ukn	2015-08-22	2015.63835616438	BK.Cedar.Falls..Hartman.Reserve.	Anopheles	mosquitoes	punctipennis	Anopheles punctipennis
0	42.548059	-92.286431	IA-2	Iowa	Weekly	ukn	2015-09-12	2015.69589041096	BK.Cedar.Falls..Hartman.Reserve.	Culex	mosquitoes	pipiens group	Culex pipiens group
0	42.548059	-92.286431	IA-2	Iowa	Weekly	ukn	2013-06-01	2013.41369863014	BK.Cedar.Falls..Hartman.Reserve.	Anopheles	mosquitoes	quadrimaculatus	Anopheles quadrimaculatus
11	42.548059	-92.286431	IA-2	Iowa	Weekly	ukn	2013-09-28	2013.7397260274	BK.Cedar.Falls..Hartman.Reserve.	Culex	mosquitoes	pipiens group	Culex pipiens group
464	42.548059	-92.286431	IA-2	Iowa	Weekly	ukn	2014-07-19	2014.54520547945	BK.Cedar.Falls..Hartman.Reserve.	Aedes (oc.)	mosquitoes	vexans	Aedes (oc.) vexans
0	42.548059	-92.286431	IA-2	Iowa	Weekly	ukn	2010-08-14	2010.61643835616	BK.Cedar.Falls..Hartman.Reserve.	Culiseta	mosquitoes	inornata	Culiseta inornata
0	42.548059	-92.286431	IA-2	Iowa	Weekly	ukn	2013-06-15	2013.45205479452	BK.Cedar.Falls..Hartman.Reserve.	Culex	mosquitoes	tarsalis	Culex tarsalis
0	42.548059	-92.286431	IA-2	Iowa	Weekly	ukn	2009-08-29	2009.65753424658	BK.Cedar.Falls..Hartman.Reserve.	Anopheles	mosquitoes	punctipennis	Anopheles punctipennis
68	42.548059	-92.286431	IA-2	Iowa	Weekly	ukn	2014-07-26	2014.56438356164	BK.Cedar.Falls..Hartman.Reserve.	Culex	mosquitoes	pipiens group	Culex pipiens group
1	42.548059	-92.286431	IA-2	Iowa	Weekly	ukn	2014-08-02	2014.58356164384	BK.Cedar.Falls..Hartman.Reserve.	Aedes (oc.)	mosquitoes	trivittatus	Aedes (oc.) trivittatus
21	42.548059	-92.286431	IA-2	Iowa	Weekly	ukn	2013-07-20	2013.54794520548	BK.Cedar.Falls..Hartman.Reserve.	Culex	mosquitoes	pipiens group	Culex pipiens group
0	42.548059	-92.286431	IA-2	Iowa	Weekly	ukn	2014-07-19	2014.54520547945	BK.Cedar.Falls..Hartman.Reserve.	Culiseta	mosquitoes	inornata	Culiseta inornata
0	42.548059	-92.286431	IA-2	Iowa	Weekly	ukn	2014-08-30	2014.6602739726	BK.Cedar.Falls..Hartman.Reserve.	Culex	mosquitoes	salinarius	Culex salinarius
2	42.548059	-92.286431	IA-2	Iowa	Weekly	ukn	2014-08-23	2014.64109589041	BK.Cedar.Falls..Hartman.Reserve.	Culex	mosquitoes	territans	Culex territans
448	42.548059	-92.286431	IA-2	Iowa	Weekly	ukn	2014-06-28	2014.48767123288	BK.Cedar.Falls..Hartman.Reserve.	Aedes (oc.)	mosquitoes	vexans	Aedes (oc.) vexans
14	42.548059	-92.286431	IA-2	Iowa	Weekly	ukn	2014-07-26	2014.56438356164	BK.Cedar.Falls..Hartman.Reserve.	Anopheles	mosquitoes	punctipennis	Anopheles punctipennis
0	42.548059	-92.286431	IA-2	Iowa	Weekly	ukn	2012-08-04	2012.59016393443	BK.Cedar.Falls..Hartman.Reserve.	Anopheles	mosquitoes	punctipennis	Anopheles punctipennis
331	42.548059	-92.286431	IA-2	Iowa	Weekly	ukn	2013-08-31	2013.66301369863	BK.Cedar.Falls..Hartman.Reserve.	Aedes (oc.)	mosquitoes	vexans	Aedes (oc.) vexans
0	42.548059	-92.286431	IA-2	Iowa	Weekly	ukn	2014-09-27	2014.73698630137	BK.Cedar.Falls..Hartman.Reserve.	Culex	mosquitoes	salinarius	Culex salinarius
0	42.548059	-92.286431	IA-2	Iowa	Weekly	ukn	2013-07-06	2013.5095890411	BK.Cedar.Falls..Hartman.Reserve.	Culex	mosquitoes	territans	Culex territans
3	42.548059	-92.286431	IA-2	Iowa	Weekly	ukn	2014-09-13	2014.69863013699	BK.Cedar.Falls..Hartman.Reserve.	Uranotaenia	mosquitoes	sapphirina	Uranotaenia sapphirina
0	42.548059	-92.286431	IA-2	Iowa	Weekly	ukn	2012-06-30	2012.49453551913	BK.Cedar.Falls..Hartman.Reserve.	Culiseta	mosquitoes	inornata	Culiseta inornata
0	42.548059	-92.286431	IA-2	Iowa	Weekly	ukn	2013-09-07	2013.68219178082	BK.Cedar.Falls..Hartman.Reserve.	Culex	mosquitoes	territans	Culex territans
1	42.548059	-92.286431	IA-2	Iowa	Weekly	ukn	2009-08-08	2009.6	BK.Cedar.Falls..Hartman.Reserve.	Culiseta	mosquitoes	inornata	Culiseta inornata
0	42.548059	-92.286431	IA-2	Iowa	Weekly	ukn	2012-06-09	2012.43715846995	BK.Cedar.Falls..Hartman.Reserve.	Aedes (oc.)	mosquitoes	japonicus	Aedes (oc.) japonicus
1	42.548059	-92.286431	IA-2	Iowa	Weekly	ukn	2009-08-01	2009.58082191781	BK.Cedar.Falls..Hartman.Reserve.	Anopheles	mosquitoes	punctipennis	Anopheles punctipennis
0	42.548059	-92.286431	IA-2	Iowa	Weekly	ukn	2010-07-03	2010.50136986301	BK.Cedar.Falls..Hartman.Reserve.	Culex	mosquitoes	tarsalis	Culex tarsalis
0	42.548059	-92.286431	IA-2	Iowa	Weekly	ukn	2013-08-17	2013.62465753425	BK.Cedar.Falls..Hartman.Reserve.	Aedes (oc.)	mosquitoes	trivittatus	Aedes (oc.) trivittatus
0	42.548059	-92.286431	IA-2	Iowa	Weekly	ukn	2009-09-12	2009.69589041096	BK.Cedar.Falls..Hartman.Reserve.	Culex	mosquitoes	tarsalis	Culex tarsalis
254	42.548059	-92.286431	IA-2	Iowa	Weekly	ukn	2009-08-08	2009.6	BK.Cedar.Falls..Hartman.Reserve.	Aedes (oc.)	mosquitoes	vexans	Aedes (oc.) vexans
0	42.548059	-92.286431	IA-2	Iowa	Weekly	ukn	2013-09-21	2013.72054794521	BK.Cedar.Falls..Hartman.Reserve.	Coquillettidia	mosquitoes	perturbans	Coquillettidia perturbans
0	42.548059	-92.286431	IA-2	Iowa	Weekly	ukn	2015-08-22	2015.63835616438	BK.Cedar.Falls..Hartman.Reserve.	Aedes (oc.)	mosquitoes	trivittatus	Aedes (oc.) trivittatus
5	42.548059	-92.286431	IA-2	Iowa	Weekly	ukn	2015-06-20	2015.46575342466	BK.Cedar.Falls..Hartman.Reserve.	Aedes (oc.)	mosquitoes	sticticus	Aedes (oc.) sticticus
270	42.548059	-92.286431	IA-2	Iowa	Weekly	ukn	2014-08-16	2014.62191780822	BK.Cedar.Falls..Hartman.Reserve.	Aedes (oc.)	mosquitoes	vexans	Aedes (oc.) vexans
0	42.548059	-92.286431	IA-2	Iowa	Weekly	ukn	2010-07-10	2010.52054794521	BK.Cedar.Falls..Hartman.Reserve.	Culex	mosquitoes	tarsalis	Culex tarsalis
211	42.548059	-92.286431	IA-2	Iowa	Weekly	ukn	2013-07-27	2013.56712328767	BK.Cedar.Falls..Hartman.Reserve.	Aedes (oc.)	mosquitoes	vexans	Aedes (oc.) vexans
25	42.548059	-92.286431	IA-2	Iowa	Weekly	ukn	2014-08-16	2014.62191780822	BK.Cedar.Falls..Hartman.Reserve.	Culex	mosquitoes	pipiens group	Culex pipiens group
3	42.548059	-92.286431	IA-2	Iowa	Weekly	ukn	2009-08-15	2009.61917808219	BK.Cedar.Falls..Hartman.Reserve.	Culex	mosquitoes	pipiens group	Culex pipiens group
0	42.548059	-92.286431	IA-2	Iowa	Weekly	ukn	2014-10-18	2014.79452054795	BK.Cedar.Falls..Hartman.Reserve.	Anopheles	mosquitoes	punctipennis	Anopheles punctipennis
0	42.548059	-92.286431	IA-2	Iowa	Weekly	ukn	2015-08-01	2015.58082191781	BK.Cedar.Falls..Hartman.Reserve.	Aedes (oc.)	mosquitoes	sticticus	Aedes (oc.) sticticus
0	42.548059	-92.286431	IA-2	Iowa	Weekly	ukn	2014-08-16	2014.62191780822	BK.Cedar.Falls..Hartman.Reserve.	Culiseta	mosquitoes	inornata	Culiseta inornata
5	42.548059	-92.286431	IA-2	Iowa	Weekly	ukn	2014-06-28	2014.48767123288	BK.Cedar.Falls..Hartman.Reserve.	Anopheles	mosquitoes	punctipennis	Anopheles punctipennis
254	42.548059	-92.286431	IA-2	Iowa	Weekly	ukn	2014-06-14	2014.44931506849	BK.Cedar.Falls..Hartman.Reserve.	Aedes (oc.)	mosquitoes	vexans	Aedes (oc.) vexans
0	42.548059	-92.286431	IA-2	Iowa	Weekly	ukn	2015-09-26	2015.73424657534	BK.Cedar.Falls..Hartman.Reserve.	Culex	mosquitoes	territans	Culex territans
0	42.548059	-92.286431	IA-2	Iowa	Weekly	ukn	2009-09-12	2009.69589041096	BK.Cedar.Falls..Hartman.Reserve.	Anopheles	mosquitoes	punctipennis	Anopheles punctipennis
0	42.548059	-92.286431	IA-2	Iowa	Weekly	ukn	2012-06-09	2012.43715846995	BK.Cedar.Falls..Hartman.Reserve.	Anopheles	mosquitoes	punctipennis	Anopheles punctipennis
133	42.548059	-92.286431	IA-2	Iowa	Weekly	ukn	2014-09-27	2014.73698630137	BK.Cedar.Falls..Hartman.Reserve.	Aedes (oc.)	mosquitoes	vexans	Aedes (oc.) vexans
0	42.548059	-92.286431	IA-2	Iowa	Weekly	ukn	2013-09-14	2013.70136986301	BK.Cedar.Falls..Hartman.Reserve.	Anopheles	mosquitoes	quadrimaculatus	Anopheles quadrimaculatus
0	42.548059	-92.286431	IA-2	Iowa	Weekly	ukn	2013-07-06	2013.5095890411	BK.Cedar.Falls..Hartman.Reserve.	Culiseta	mosquitoes	inornata	Culiseta inornata
8	42.548059	-92.286431	IA-2	Iowa	Weekly	ukn	2013-09-14	2013.70136986301	BK.Cedar.Falls..Hartman.Reserve.	Culex	mosquitoes	pipiens group	Culex pipiens group
0	42.548059	-92.286431	IA-2	Iowa	Weekly	ukn	2014-06-14	2014.44931506849	BK.Cedar.Falls..Hartman.Reserve.	Culex	mosquitoes	salinarius	Culex salinarius
18	42.548059	-92.286431	IA-2	Iowa	Weekly	ukn	2013-06-08	2013.43287671233	BK.Cedar.Falls..Hartman.Reserve.	Aedes (oc.)	mosquitoes	vexans	Aedes (oc.) vexans
0	42.548059	-92.286431	IA-2	Iowa	Weekly	ukn	2009-07-11	2009.52328767123	BK.Cedar.Falls..Hartman.Reserve.	Anopheles	mosquitoes	punctipennis	Anopheles punctipennis
0	42.548059	-92.286431	IA-2	Iowa	Weekly	ukn	2012-07-14	2012.53278688525	BK.Cedar.Falls..Hartman.Reserve.	Culiseta	mosquitoes	inornata	Culiseta inornata
0	42.548059	-92.286431	IA-2	Iowa	Weekly	ukn	2014-08-23	2014.64109589041	BK.Cedar.Falls..Hartman.Reserve.	Aedes (oc.)	mosquitoes	sticticus	Aedes (oc.) sticticus
0	42.548059	-92.286431	IA-2	Iowa	Weekly	ukn	2009-08-29	2009.65753424658	BK.Cedar.Falls..Hartman.Reserve.	Aedes (oc.)	mosquitoes	triseriatus	Aedes (oc.) triseriatus
0	42.548059	-92.286431	IA-2	Iowa	Weekly	ukn	2014-08-02	2014.58356164384	BK.Cedar.Falls..Hartman.Reserve.	Aedes (oc.)	mosquitoes	japonicus	Aedes (oc.) japonicus
0	42.548059	-92.286431	IA-2	Iowa	Weekly	ukn	2015-10-03	2015.75342465753	BK.Cedar.Falls..Hartman.Reserve.	Culex	mosquitoes	pipiens group	Culex pipiens group
0	42.548059	-92.286431	IA-2	Iowa	Weekly	ukn	2014-06-14	2014.44931506849	BK.Cedar.Falls..Hartman.Reserve.	Culex	mosquitoes	erraticus	Culex erraticus
0	42.548059	-92.286431	IA-2	Iowa	Weekly	ukn	2010-08-14	2010.61643835616	BK.Cedar.Falls..Hartman.Reserve.	Culex	mosquitoes	pipiens group	Culex pipiens group
0	42.548059	-92.286431	IA-2	Iowa	Weekly	ukn	2009-07-25	2009.56164383562	BK.Cedar.Falls..Hartman.Reserve.	Culex	mosquitoes	tarsalis	Culex tarsalis
0	42.548059	-92.286431	IA-2	Iowa	Weekly	ukn	2013-07-13	2013.52876712329	BK.Cedar.Falls..Hartman.Reserve.	Anopheles	mosquitoes	quadrimaculatus	Anopheles quadrimaculatus
0	42.548059	-92.286431	IA-2	Iowa	Weekly	ukn	2014-10-18	2014.79452054795	BK.Cedar.Falls..Hartman.Reserve.	Uranotaenia	mosquitoes	sapphirina	Uranotaenia sapphirina
8	42.548059	-92.286431	IA-2	Iowa	Weekly	ukn	2010-09-25	2010.73150684932	BK.Cedar.Falls..Hartman.Reserve.	Culiseta	mosquitoes	inornata	Culiseta inornata
13	42.548059	-92.286431	IA-2	Iowa	Weekly	ukn	2014-09-13	2014.69863013699	BK.Cedar.Falls..Hartman.Reserve.	Aedes (oc.)	mosquitoes	trivittatus	Aedes (oc.) trivittatus
0	42.548059	-92.286431	IA-2	Iowa	Weekly	ukn	2012-06-16	2012.45628415301	BK.Cedar.Falls..Hartman.Reserve.	Orthopodomyia	mosquitoes	signifera	Orthopodomyia signifera
17	42.548059	-92.286431	IA-2	Iowa	Weekly	ukn	2014-09-06	2014.67945205479	BK.Cedar.Falls..Hartman.Reserve.	Anopheles	mosquitoes	punctipennis	Anopheles punctipennis
0	42.548059	-92.286431	IA-2	Iowa	Weekly	ukn	2013-08-17	2013.62465753425	BK.Cedar.Falls..Hartman.Reserve.	Culex	mosquitoes	tarsalis	Culex tarsalis
11	42.548059	-92.286431	IA-2	Iowa	Weekly	ukn	2014-06-28	2014.48767123288	BK.Cedar.Falls..Hartman.Reserve.	Aedes (oc.)	mosquitoes	sticticus	Aedes (oc.) sticticus
0	42.548059	-92.286431	IA-2	Iowa	Weekly	ukn	2010-10-09	2010.7698630137	BK.Cedar.Falls..Hartman.Reserve.	Aedes (oc.)	mosquitoes	trivittatus	Aedes (oc.) trivittatus
28	42.548059	-92.286431	IA-2	Iowa	Weekly	ukn	2013-07-13	2013.52876712329	BK.Cedar.Falls..Hartman.Reserve.	Culex	mosquitoes	pipiens group	Culex pipiens group
0	42.548059	-92.286431	IA-2	Iowa	Weekly	ukn	2014-06-14	2014.44931506849	BK.Cedar.Falls..Hartman.Reserve.	Anopheles	mosquitoes	quadrimaculatus	Anopheles quadrimaculatus
10	42.548059	-92.286431	IA-2	Iowa	Weekly	ukn	2014-08-09	2014.60273972603	BK.Cedar.Falls..Hartman.Reserve.	Anopheles	mosquitoes	punctipennis	Anopheles punctipennis
8	42.548059	-92.286431	IA-2	Iowa	Weekly	ukn	2009-09-19	2009.71506849315	BK.Cedar.Falls..Hartman.Reserve.	Aedes (oc.)	mosquitoes	vexans	Aedes (oc.) vexans
0	42.548059	-92.286431	IA-2	Iowa	Weekly	ukn	2014-10-18	2014.79452054795	BK.Cedar.Falls..Hartman.Reserve.	Culex	mosquitoes	tarsalis	Culex tarsalis
0	42.548059	-92.286431	IA-2	Iowa	Weekly	ukn	2009-06-27	2009.48493150685	BK.Cedar.Falls..Hartman.Reserve.	Aedes (oc.)	mosquitoes	japonicus	Aedes (oc.) japonicus
0	42.548059	-92.286431	IA-2	Iowa	Weekly	ukn	2009-08-01	2009.58082191781	BK.Cedar.Falls..Hartman.Reserve.	Culex	mosquitoes	tarsalis	Culex tarsalis
0	42.548059	-92.286431	IA-2	Iowa	Weekly	ukn	2013-08-10	2013.60547945205	BK.Cedar.Falls..Hartman.Reserve.	Culiseta	mosquitoes	inornata	Culiseta inornata
0	42.548059	-92.286431	IA-2	Iowa	Weekly	ukn	2014-10-11	2014.77534246575	BK.Cedar.Falls..Hartman.Reserve.	Aedes (oc.)	mosquitoes	trivittatus	Aedes (oc.) trivittatus
0	42.548059	-92.286431	IA-2	Iowa	Weekly	ukn	2012-08-11	2012.60928961749	BK.Cedar.Falls..Hartman.Reserve.	Psorophora	mosquitoes	ciliata	Psorophora ciliata
0	42.548059	-92.286431	IA-2	Iowa	Weekly	ukn	2014-09-20	2014.71780821918	BK.Cedar.Falls..Hartman.Reserve.	Psorophora	mosquitoes	horrida	Psorophora horrida
0	42.548059	-92.286431	IA-2	Iowa	Weekly	ukn	2010-07-17	2010.5397260274	BK.Cedar.Falls..Hartman.Reserve.	Aedes (oc.)	mosquitoes	vexans	Aedes (oc.) vexans
30	42.548059	-92.286431	IA-2	Iowa	Weekly	ukn	2013-06-22	2013.47123287671	BK.Cedar.Falls..Hartman.Reserve.	Culiseta	mosquitoes	inornata	Culiseta inornata
0	42.548059	-92.286431	IA-2	Iowa	Weekly	ukn	2010-09-04	2010.67397260274	BK.Cedar.Falls..Hartman.Reserve.	Aedes (oc.)	mosquitoes	trivittatus	Aedes (oc.) trivittatus
0	42.548059	-92.286431	IA-2	Iowa	Weekly	ukn	2012-08-18	2012.62841530055	BK.Cedar.Falls..Hartman.Reserve.	Uranotaenia	mosquitoes	sapphirina	Uranotaenia sapphirina
0	42.548059	-92.286431	IA-2	Iowa	Weekly	ukn	2013-06-29	2013.4904109589	BK.Cedar.Falls..Hartman.Reserve.	Uranotaenia	mosquitoes	sapphirina	Uranotaenia sapphirina
1	42.548059	-92.286431	IA-2	Iowa	Weekly	ukn	2014-08-02	2014.58356164384	BK.Cedar.Falls..Hartman.Reserve.	Culex	mosquitoes	tarsalis	Culex tarsalis
0	42.548059	-92.286431	IA-2	Iowa	Weekly	ukn	2014-09-27	2014.73698630137	BK.Cedar.Falls..Hartman.Reserve.	Aedes (oc.)	mosquitoes	triseriatus	Aedes (oc.) triseriatus
3	42.548059	-92.286431	IA-2	Iowa	Weekly	ukn	2012-06-30	2012.49453551913	BK.Cedar.Falls..Hartman.Reserve.	Culex	mosquitoes	pipiens group	Culex pipiens group
13	42.548059	-92.286431	IA-2	Iowa	Weekly	ukn	2014-06-14	2014.44931506849	BK.Cedar.Falls..Hartman.Reserve.	Aedes (oc.)	mosquitoes	sticticus	Aedes (oc.) sticticus
0	42.548059	-92.286431	IA-2	Iowa	Weekly	ukn	2014-10-11	2014.77534246575	BK.Cedar.Falls..Hartman.Reserve.	Uranotaenia	mosquitoes	sapphirina	Uranotaenia sapphirina
2	42.548059	-92.286431	IA-2	Iowa	Weekly	ukn	2015-07-11	2015.52328767123	BK.Cedar.Falls..Hartman.Reserve.	Culex	mosquitoes	pipiens group	Culex pipiens group
0	42.548059	-92.286431	IA-2	Iowa	Weekly	ukn	2010-10-09	2010.7698630137	BK.Cedar.Falls..Hartman.Reserve.	Culex	mosquitoes	tarsalis	Culex tarsalis
0	42.548059	-92.286431	IA-2	Iowa	Weekly	ukn	2013-07-27	2013.56712328767	BK.Cedar.Falls..Hartman.Reserve.	Psorophora	mosquitoes	columbiae	Psorophora columbiae
0	42.548059	-92.286431	IA-2	Iowa	Weekly	ukn	2014-06-21	2014.46849315068	BK.Cedar.Falls..Hartman.Reserve.	Coquillettidia	mosquitoes	perturbans	Coquillettidia perturbans
2	42.548059	-92.286431	IA-2	Iowa	Weekly	ukn	2012-07-21	2012.55191256831	BK.Cedar.Falls..Hartman.Reserve.	Anopheles	mosquitoes	quadrimaculatus	Anopheles quadrimaculatus
19	42.548059	-92.286431	IA-2	Iowa	Weekly	ukn	2014-08-02	2014.58356164384	BK.Cedar.Falls..Hartman.Reserve.	Anopheles	mosquitoes	punctipennis	Anopheles punctipennis
0	42.548059	-92.286431	IA-2	Iowa	Weekly	ukn	2013-09-28	2013.7397260274	BK.Cedar.Falls..Hartman.Reserve.	Aedes (oc.)	mosquitoes	triseriatus	Aedes (oc.) triseriatus
0	42.548059	-92.286431	IA-2	Iowa	Weekly	ukn	2010-10-02	2010.75068493151	BK.Cedar.Falls..Hartman.Reserve.	Aedes (oc.)	mosquitoes	vexans	Aedes (oc.) vexans
1	42.548059	-92.286431	IA-2	Iowa	Weekly	ukn	2014-08-23	2014.64109589041	BK.Cedar.Falls..Hartman.Reserve.	Aedes (oc.)	mosquitoes	triseriatus	Aedes (oc.) triseriatus
5	42.548059	-92.286431	IA-2	Iowa	Weekly	ukn	2009-08-15	2009.61917808219	BK.Cedar.Falls..Hartman.Reserve.	Aedes (oc.)	mosquitoes	trivittatus	Aedes (oc.) trivittatus
0	42.548059	-92.286431	IA-2	Iowa	Weekly	ukn	2014-10-11	2014.77534246575	BK.Cedar.Falls..Hartman.Reserve.	Coquillettidia	mosquitoes	perturbans	Coquillettidia perturbans
0	42.548059	-92.286431	IA-2	Iowa	Weekly	ukn	2014-06-07	2014.4301369863	BK.Cedar.Falls..Hartman.Reserve.	Aedes (oc.)	mosquitoes	trivittatus	Aedes (oc.) trivittatus
1	42.548059	-92.286431	IA-2	Iowa	Weekly	ukn	2012-09-15	2012.70491803279	BK.Cedar.Falls..Hartman.Reserve.	Culiseta	mosquitoes	inornata	Culiseta inornata
0	42.548059	-92.286431	IA-2	Iowa	Weekly	ukn	2014-06-14	2014.44931506849	BK.Cedar.Falls..Hartman.Reserve.	Aedes (oc.)	mosquitoes	trivittatus	Aedes (oc.) trivittatus
0	42.548059	-92.286431	IA-2	Iowa	Weekly	ukn	2013-10-05	2013.75890410959	BK.Cedar.Falls..Hartman.Reserve.	Aedes (oc.)	mosquitoes	triseriatus	Aedes (oc.) triseriatus
40	42.548059	-92.286431	IA-2	Iowa	Weekly	ukn	2013-09-07	2013.68219178082	BK.Cedar.Falls..Hartman.Reserve.	Aedes (oc.)	mosquitoes	vexans	Aedes (oc.) vexans
7	42.548059	-92.286431	IA-2	Iowa	Weekly	ukn	2013-06-15	2013.45205479452	BK.Cedar.Falls..Hartman.Reserve.	Culex	mosquitoes	pipiens group	Culex pipiens group
0	42.548059	-92.286431	IA-2	Iowa	Weekly	ukn	2015-06-13	2015.44657534247	BK.Cedar.Falls..Hartman.Reserve.	Uranotaenia	mosquitoes	sapphirina	Uranotaenia sapphirina
2	42.548059	-92.286431	IA-2	Iowa	Weekly	ukn	2014-09-27	2014.73698630137	BK.Cedar.Falls..Hartman.Reserve.	Anopheles	mosquitoes	punctipennis	Anopheles punctipennis
0	42.548059	-92.286431	IA-2	Iowa	Weekly	ukn	2013-06-01	2013.41369863014	BK.Cedar.Falls..Hartman.Reserve.	Aedes (oc.)	mosquitoes	triseriatus	Aedes (oc.) triseriatus
0	42.548059	-92.286431	IA-2	Iowa	Weekly	ukn	2009-07-04	2009.50410958904	BK.Cedar.Falls..Hartman.Reserve.	Culex	mosquitoes	territans	Culex territans
0	42.548059	-92.286431	IA-2	Iowa	Weekly	ukn	2009-08-22	2009.63835616438	BK.Cedar.Falls..Hartman.Reserve.	Culex	mosquitoes	tarsalis	Culex tarsalis
0	42.548059	-92.286431	IA-2	Iowa	Weekly	ukn	2015-07-18	2015.54246575342	BK.Cedar.Falls..Hartman.Reserve.	Uranotaenia	mosquitoes	sapphirina	Uranotaenia sapphirina
0	42.548059	-92.286431	IA-2	Iowa	Weekly	ukn	2012-08-11	2012.60928961749	BK.Cedar.Falls..Hartman.Reserve.	Culex	mosquitoes	tarsalis	Culex tarsalis
0	42.548059	-92.286431	IA-2	Iowa	Weekly	ukn	2014-08-30	2014.6602739726	BK.Cedar.Falls..Hartman.Reserve.	Aedes (oc.)	mosquitoes	triseriatus	Aedes (oc.) triseriatus
159	42.548059	-92.286431	IA-2	Iowa	Weekly	ukn	2013-09-14	2013.70136986301	BK.Cedar.Falls..Hartman.Reserve.	Aedes (oc.)	mosquitoes	vexans	Aedes (oc.) vexans
21	42.548059	-92.286431	IA-2	Iowa	Weekly	ukn	2009-07-04	2009.50410958904	BK.Cedar.Falls..Hartman.Reserve.	Culex	mosquitoes	pipiens group	Culex pipiens group
1	42.548059	-92.286431	IA-2	Iowa	Weekly	ukn	2010-07-31	2010.57808219178	BK.Cedar.Falls..Hartman.Reserve.	Aedes (oc.)	mosquitoes	vexans	Aedes (oc.) vexans
1	42.548059	-92.286431	IA-2	Iowa	Weekly	ukn	2013-08-03	2013.58630136986	BK.Cedar.Falls..Hartman.Reserve.	Aedes (oc.)	mosquitoes	triseriatus	Aedes (oc.) triseriatus
0	42.548059	-92.286431	IA-2	Iowa	Weekly	ukn	2014-06-07	2014.4301369863	BK.Cedar.Falls..Hartman.Reserve.	Aedes (oc.)	mosquitoes	japonicus	Aedes (oc.) japonicus
0	42.548059	-92.286431	IA-2	Iowa	Weekly	ukn	2011-07-23	2011.55616438356	BK.Cedar.Falls..Hartman.Reserve.	Aedes (oc.)	mosquitoes	vexans	Aedes (oc.) vexans
0	42.548059	-92.286431	IA-2	Iowa	Weekly	ukn	2015-08-08	2015.6	BK.Cedar.Falls..Hartman.Reserve.	Anopheles	mosquitoes	punctipennis	Anopheles punctipennis
0	42.548059	-92.286431	IA-2	Iowa	Weekly	ukn	2014-10-04	2014.75616438356	BK.Cedar.Falls..Hartman.Reserve.	Psorophora	mosquitoes	ferox	Psorophora ferox
0	42.548059	-92.286431	IA-2	Iowa	Weekly	ukn	2014-08-16	2014.62191780822	BK.Cedar.Falls..Hartman.Reserve.	Coquillettidia	mosquitoes	perturbans	Coquillettidia perturbans
0	42.548059	-92.286431	IA-2	Iowa	Weekly	ukn	2009-09-19	2009.71506849315	BK.Cedar.Falls..Hartman.Reserve.	Aedes (oc.)	mosquitoes	trivittatus	Aedes (oc.) trivittatus
0	42.548059	-92.286431	IA-2	Iowa	Weekly	ukn	2012-08-04	2012.59016393443	BK.Cedar.Falls..Hartman.Reserve.	Aedes (oc.)	mosquitoes	japonicus	Aedes (oc.) japonicus
0	42.548059	-92.286431	IA-2	Iowa	Weekly	ukn	2012-08-25	2012.64754098361	BK.Cedar.Falls..Hartman.Reserve.	Culex	mosquitoes	tarsalis	Culex tarsalis
0	42.548059	-92.286431	IA-2	Iowa	Weekly	ukn	2013-09-07	2013.68219178082	BK.Cedar.Falls..Hartman.Reserve.	Anopheles	mosquitoes	quadrimaculatus	Anopheles quadrimaculatus
3	42.548059	-92.286431	IA-2	Iowa	Weekly	ukn	2013-08-10	2013.60547945205	BK.Cedar.Falls..Hartman.Reserve.	Aedes (oc.)	mosquitoes	trivittatus	Aedes (oc.) trivittatus
0	42.548059	-92.286431	IA-2	Iowa	Weekly	ukn	2009-09-19	2009.71506849315	BK.Cedar.Falls..Hartman.Reserve.	Anopheles	mosquitoes	punctipennis	Anopheles punctipennis
0	42.548059	-92.286431	IA-2	Iowa	Weekly	ukn	2014-10-04	2014.75616438356	BK.Cedar.Falls..Hartman.Reserve.	Culex	mosquitoes	territans	Culex territans
0	42.548059	-92.286431	IA-2	Iowa	Weekly	ukn	2013-08-31	2013.66301369863	BK.Cedar.Falls..Hartman.Reserve.	Culex	mosquitoes	territans	Culex territans
1020	42.548059	-92.286431	IA-2	Iowa	Weekly	ukn	2015-06-27	2015.48493150685	BK.Cedar.Falls..Hartman.Reserve.	Aedes (oc.)	mosquitoes	vexans	Aedes (oc.) vexans
0	42.548059	-92.286431	IA-2	Iowa	Weekly	ukn	2010-09-11	2010.69315068493	BK.Cedar.Falls..Hartman.Reserve.	Aedes (oc.)	mosquitoes	trivittatus	Aedes (oc.) trivittatus
5	42.548059	-92.286431	IA-2	Iowa	Weekly	ukn	2012-08-11	2012.60928961749	BK.Cedar.Falls..Hartman.Reserve.	Culex	mosquitoes	pipiens group	Culex pipiens group
0	42.548059	-92.286431	IA-2	Iowa	Weekly	ukn	2010-07-31	2010.57808219178	BK.Cedar.Falls..Hartman.Reserve.	Uranotaenia	mosquitoes	sapphirina	Uranotaenia sapphirina
0	42.548059	-92.286431	IA-2	Iowa	Weekly	ukn	2010-07-17	2010.5397260274	BK.Cedar.Falls..Hartman.Reserve.	Culiseta	mosquitoes	inornata	Culiseta inornata
0	42.548059	-92.286431	IA-2	Iowa	Weekly	ukn	2009-07-18	2009.54246575342	BK.Cedar.Falls..Hartman.Reserve.	Anopheles	mosquitoes	punctipennis	Anopheles punctipennis
0	42.548059	-92.286431	IA-2	Iowa	Weekly	ukn	2014-10-18	2014.79452054795	BK.Cedar.Falls..Hartman.Reserve.	Culiseta	mosquitoes	inornata	Culiseta inornata
0	42.548059	-92.286431	IA-2	Iowa	Weekly	ukn	2014-07-26	2014.56438356164	BK.Cedar.Falls..Hartman.Reserve.	Culex	mosquitoes	salinarius	Culex salinarius
0	42.548059	-92.286431	IA-2	Iowa	Weekly	ukn	2009-10-10	2009.77260273973	BK.Cedar.Falls..Hartman.Reserve.	Culex	mosquitoes	territans	Culex territans
0	42.548059	-92.286431	IA-2	Iowa	Weekly	ukn	2013-08-24	2013.64383561644	BK.Cedar.Falls..Hartman.Reserve.	Psorophora	mosquitoes	columbiae	Psorophora columbiae
3	42.548059	-92.286431	IA-2	Iowa	Weekly	ukn	2014-08-30	2014.6602739726	BK.Cedar.Falls..Hartman.Reserve.	Culex	mosquitoes	pipiens group	Culex pipiens group
0	42.548059	-92.286431	IA-2	Iowa	Weekly	ukn	2010-07-03	2010.50136986301	BK.Cedar.Falls..Hartman.Reserve.	Culiseta	mosquitoes	inornata	Culiseta inornata
0	42.548059	-92.286431	IA-2	Iowa	Weekly	ukn	2012-09-22	2012.72404371585	BK.Cedar.Falls..Hartman.Reserve.	Psorophora	mosquitoes	ciliata	Psorophora ciliata
0	42.548059	-92.286431	IA-2	Iowa	Weekly	ukn	2014-07-05	2014.50684931507	BK.Cedar.Falls..Hartman.Reserve.	Psorophora	mosquitoes	ferox	Psorophora ferox
0	42.548059	-92.286431	IA-2	Iowa	Weekly	ukn	2013-06-22	2013.47123287671	BK.Cedar.Falls..Hartman.Reserve.	Coquillettidia	mosquitoes	perturbans	Coquillettidia perturbans
0	42.548059	-92.286431	IA-2	Iowa	Weekly	ukn	2015-08-01	2015.58082191781	BK.Cedar.Falls..Hartman.Reserve.	Coquillettidia	mosquitoes	perturbans	Coquillettidia perturbans
0	42.548059	-92.286431	IA-2	Iowa	Weekly	ukn	2014-07-05	2014.50684931507	BK.Cedar.Falls..Hartman.Reserve.	Culex	mosquitoes	territans	Culex territans
23	42.548059	-92.286431	IA-2	Iowa	Weekly	ukn	2009-07-11	2009.52328767123	BK.Cedar.Falls..Hartman.Reserve.	Culex	mosquitoes	pipiens group	Culex pipiens group
1	42.548059	-92.286431	IA-2	Iowa	Weekly	ukn	2012-09-15	2012.70491803279	BK.Cedar.Falls..Hartman.Reserve.	Anopheles	mosquitoes	quadrimaculatus	Anopheles quadrimaculatus
0	42.548059	-92.286431	IA-2	Iowa	Weekly	ukn	2014-10-18	2014.79452054795	BK.Cedar.Falls..Hartman.Reserve.	Culex	mosquitoes	territans	Culex territans
0	42.548059	-92.286431	IA-2	Iowa	Weekly	ukn	2014-09-06	2014.67945205479	BK.Cedar.Falls..Hartman.Reserve.	Culex	mosquitoes	territans	Culex territans
6	42.548059	-92.286431	IA-2	Iowa	Weekly	ukn	2013-07-20	2013.54794520548	BK.Cedar.Falls..Hartman.Reserve.	Uranotaenia	mosquitoes	sapphirina	Uranotaenia sapphirina
7	42.548059	-92.286431	IA-2	Iowa	Weekly	ukn	2014-08-30	2014.6602739726	BK.Cedar.Falls..Hartman.Reserve.	Anopheles	mosquitoes	punctipennis	Anopheles punctipennis
0	42.548059	-92.286431	IA-2	Iowa	Weekly	ukn	2015-08-22	2015.63835616438	BK.Cedar.Falls..Hartman.Reserve.	Aedes (oc.)	mosquitoes	sticticus	Aedes (oc.) sticticus
0	42.548059	-92.286431	IA-2	Iowa	Weekly	ukn	2015-06-20	2015.46575342466	BK.Cedar.Falls..Hartman.Reserve.	Coquillettidia	mosquitoes	perturbans	Coquillettidia perturbans
176	42.548059	-92.286431	IA-2	Iowa	Weekly	ukn	2013-09-21	2013.72054794521	BK.Cedar.Falls..Hartman.Reserve.	Aedes (oc.)	mosquitoes	vexans	Aedes (oc.) vexans
2	42.548059	-92.286431	IA-2	Iowa	Weekly	ukn	2010-08-07	2010.59726027397	BK.Cedar.Falls..Hartman.Reserve.	Aedes (oc.)	mosquitoes	vexans	Aedes (oc.) vexans
0	42.548059	-92.286431	IA-2	Iowa	Weekly	ukn	2009-06-20	2009.46575342466	BK.Cedar.Falls..Hartman.Reserve.	Anopheles	mosquitoes	punctipennis	Anopheles punctipennis
0	42.548059	-92.286431	IA-2	Iowa	Weekly	ukn	2015-08-29	2015.65753424658	BK.Cedar.Falls..Hartman.Reserve.	Uranotaenia	mosquitoes	sapphirina	Uranotaenia sapphirina
0	42.548059	-92.286431	IA-2	Iowa	Weekly	ukn	2013-07-20	2013.54794520548	BK.Cedar.Falls..Hartman.Reserve.	Culex	mosquitoes	territans	Culex territans
0	42.548059	-92.286431	IA-2	Iowa	Weekly	ukn	2016-06-18	2016.46174863388	BK.Cedar.Falls..Hartman.Reserve.	Culex	mosquitoes	pipiens group	Culex pipiens group
0	42.548059	-92.286431	IA-2	Iowa	Weekly	ukn	2010-07-10	2010.52054794521	BK.Cedar.Falls..Hartman.Reserve.	Culiseta	mosquitoes	inornata	Culiseta inornata
0	42.548059	-92.286431	IA-2	Iowa	Weekly	ukn	2010-06-19	2010.46301369863	BK.Cedar.Falls..Hartman.Reserve.	Uranotaenia	mosquitoes	sapphirina	Uranotaenia sapphirina
0	42.548059	-92.286431	IA-2	Iowa	Weekly	ukn	2015-09-05	2015.67671232877	BK.Cedar.Falls..Hartman.Reserve.	Culex	mosquitoes	territans	Culex territans
1	42.548059	-92.286431	IA-2	Iowa	Weekly	ukn	2012-09-01	2012.66666666667	BK.Cedar.Falls..Hartman.Reserve.	Culex	mosquitoes	pipiens group	Culex pipiens group
1	42.548059	-92.286431	IA-2	Iowa	Weekly	ukn	2016-07-02	2016.5	BK.Cedar.Falls..Hartman.Reserve.	Culex	mosquitoes	pipiens group	Culex pipiens group
0	42.548059	-92.286431	IA-2	Iowa	Weekly	ukn	2009-07-18	2009.54246575342	BK.Cedar.Falls..Hartman.Reserve.	Aedes (oc.)	mosquitoes	japonicus	Aedes (oc.) japonicus
0	42.548059	-92.286431	IA-2	Iowa	Weekly	ukn	2009-09-12	2009.69589041096	BK.Cedar.Falls..Hartman.Reserve.	Culex	mosquitoes	territans	Culex territans
0	42.548059	-92.286431	IA-2	Iowa	Weekly	ukn	2011-09-03	2011.67123287671	BK.Cedar.Falls..Hartman.Reserve.	Aedes (oc.)	mosquitoes	vexans	Aedes (oc.) vexans
13	42.548059	-92.286431	IA-2	Iowa	Weekly	ukn	2012-07-28	2012.57103825137	BK.Cedar.Falls..Hartman.Reserve.	Uranotaenia	mosquitoes	sapphirina	Uranotaenia sapphirina
2	42.548059	-92.286431	IA-2	Iowa	Weekly	ukn	2009-07-11	2009.52328767123	BK.Cedar.Falls..Hartman.Reserve.	Aedes (oc.)	mosquitoes	triseriatus	Aedes (oc.) triseriatus
0	42.548059	-92.286431	IA-2	Iowa	Weekly	ukn	2014-06-21	2014.46849315068	BK.Cedar.Falls..Hartman.Reserve.	Culex	mosquitoes	tarsalis	Culex tarsalis
0	42.548059	-92.286431	IA-2	Iowa	Weekly	ukn	2010-07-31	2010.57808219178	BK.Cedar.Falls..Hartman.Reserve.	Culex	mosquitoes	pipiens group	Culex pipiens group
1	42.548059	-92.286431	IA-2	Iowa	Weekly	ukn	2012-09-08	2012.68579234973	BK.Cedar.Falls..Hartman.Reserve.	Culex	mosquitoes	tarsalis	Culex tarsalis
0	42.548059	-92.286431	IA-2	Iowa	Weekly	ukn	2009-10-03	2009.75342465753	BK.Cedar.Falls..Hartman.Reserve.	Culex	mosquitoes	pipiens group	Culex pipiens group
1	42.548059	-92.286431	IA-2	Iowa	Weekly	ukn	2013-07-27	2013.56712328767	BK.Cedar.Falls..Hartman.Reserve.	Coquillettidia	mosquitoes	perturbans	Coquillettidia perturbans
0	42.548059	-92.286431	IA-2	Iowa	Weekly	ukn	2014-09-20	2014.71780821918	BK.Cedar.Falls..Hartman.Reserve.	Coquillettidia	mosquitoes	perturbans	Coquillettidia perturbans
0	42.548059	-92.286431	IA-2	Iowa	Weekly	ukn	2010-07-31	2010.57808219178	BK.Cedar.Falls..Hartman.Reserve.	Culex	mosquitoes	tarsalis	Culex tarsalis
0	42.548059	-92.286431	IA-2	Iowa	Weekly	ukn	2012-06-23	2012.47540983607	BK.Cedar.Falls..Hartman.Reserve.	Culex	mosquitoes	tarsalis	Culex tarsalis
909	42.548059	-92.286431	IA-2	Iowa	Weekly	ukn	2013-07-13	2013.52876712329	BK.Cedar.Falls..Hartman.Reserve.	Aedes (oc.)	mosquitoes	vexans	Aedes (oc.) vexans
0	42.548059	-92.286431	IA-2	Iowa	Weekly	ukn	2016-06-18	2016.46174863388	BK.Cedar.Falls..Hartman.Reserve.	Aedes (oc.)	mosquitoes	trivittatus	Aedes (oc.) trivittatus
0	42.548059	-92.286431	IA-2	Iowa	Weekly	ukn	2015-09-26	2015.73424657534	BK.Cedar.Falls..Hartman.Reserve.	Aedes (oc.)	mosquitoes	sticticus	Aedes (oc.) sticticus
1	42.548059	-92.286431	IA-2	Iowa	Weekly	ukn	2015-06-27	2015.48493150685	BK.Cedar.Falls..Hartman.Reserve.	Aedes (oc.)	mosquitoes	trivittatus	Aedes (oc.) trivittatus
0	42.548059	-92.286431	IA-2	Iowa	Weekly	ukn	2016-07-09	2016.51912568306	BK.Cedar.Falls..Hartman.Reserve.	Aedes (oc.)	mosquitoes	trivittatus	Aedes (oc.) trivittatus
0	42.548059	-92.286431	IA-2	Iowa	Weekly	ukn	2014-10-04	2014.75616438356	BK.Cedar.Falls..Hartman.Reserve.	Aedes (oc.)	mosquitoes	triseriatus	Aedes (oc.) triseriatus
0	42.548059	-92.286431	IA-2	Iowa	Weekly	ukn	2009-09-26	2009.73424657534	BK.Cedar.Falls..Hartman.Reserve.	Culex	mosquitoes	pipiens group	Culex pipiens group
0	42.548059	-92.286431	IA-2	Iowa	Weekly	ukn	2009-10-17	2009.79178082192	BK.Cedar.Falls..Hartman.Reserve.	Anopheles	mosquitoes	punctipennis	Anopheles punctipennis
0	42.548059	-92.286431	IA-2	Iowa	Weekly	ukn	2014-10-11	2014.77534246575	BK.Cedar.Falls..Hartman.Reserve.	Aedes (oc.)	mosquitoes	japonicus	Aedes (oc.) japonicus
0	42.548059	-92.286431	IA-2	Iowa	Weekly	ukn	2009-07-25	2009.56164383562	BK.Cedar.Falls..Hartman.Reserve.	Culex	mosquitoes	territans	Culex territans
0	42.548059	-92.286431	IA-2	Iowa	Weekly	ukn	2013-08-31	2013.66301369863	BK.Cedar.Falls..Hartman.Reserve.	Psorophora	mosquitoes	columbiae	Psorophora columbiae
3	42.548059	-92.286431	IA-2	Iowa	Weekly	ukn	2015-09-12	2015.69589041096	BK.Cedar.Falls..Hartman.Reserve.	Aedes (oc.)	mosquitoes	vexans	Aedes (oc.) vexans
2	42.548059	-92.286431	IA-2	Iowa	Weekly	ukn	2009-09-05	2009.67671232877	BK.Cedar.Falls..Hartman.Reserve.	Aedes (oc.)	mosquitoes	trivittatus	Aedes (oc.) trivittatus
0	42.548059	-92.286431	IA-2	Iowa	Weekly	ukn	2015-10-10	2015.77260273973	BK.Cedar.Falls..Hartman.Reserve.	Culex	mosquitoes	pipiens group	Culex pipiens group
3365	42.548059	-92.286431	IA-2	Iowa	Weekly	ukn	2015-06-20	2015.46575342466	BK.Cedar.Falls..Hartman.Reserve.	Aedes (oc.)	mosquitoes	vexans	Aedes (oc.) vexans
1	42.548059	-92.286431	IA-2	Iowa	Weekly	ukn	2010-07-24	2010.55890410959	BK.Cedar.Falls..Hartman.Reserve.	Culex	mosquitoes	pipiens group	Culex pipiens group
0	42.548059	-92.286431	IA-2	Iowa	Weekly	ukn	2009-09-19	2009.71506849315	BK.Cedar.Falls..Hartman.Reserve.	Culex	mosquitoes	tarsalis	Culex tarsalis
0	42.548059	-92.286431	IA-2	Iowa	Weekly	ukn	2010-06-19	2010.46301369863	BK.Cedar.Falls..Hartman.Reserve.	Culex	mosquitoes	tarsalis	Culex tarsalis
0	42.548059	-92.286431	IA-2	Iowa	Weekly	ukn	2010-06-26	2010.48219178082	BK.Cedar.Falls..Hartman.Reserve.	Culex	mosquitoes	tarsalis	Culex tarsalis
0	42.548059	-92.286431	IA-2	Iowa	Weekly	ukn	2014-06-28	2014.48767123288	BK.Cedar.Falls..Hartman.Reserve.	Aedes (oc.)	mosquitoes	japonicus	Aedes (oc.) japonicus
1	42.548059	-92.286431	IA-2	Iowa	Weekly	ukn	2013-08-03	2013.58630136986	BK.Cedar.Falls..Hartman.Reserve.	Anopheles	mosquitoes	punctipennis	Anopheles punctipennis
0	42.548059	-92.286431	IA-2	Iowa	Weekly	ukn	2013-06-29	2013.4904109589	BK.Cedar.Falls..Hartman.Reserve.	Coquillettidia	mosquitoes	perturbans	Coquillettidia perturbans
0	42.548059	-92.286431	IA-2	Iowa	Weekly	ukn	2014-09-20	2014.71780821918	BK.Cedar.Falls..Hartman.Reserve.	Psorophora	mosquitoes	ferox	Psorophora ferox
0	42.548059	-92.286431	IA-2	Iowa	Weekly	ukn	2013-06-01	2013.41369863014	BK.Cedar.Falls..Hartman.Reserve.	Aedes (oc.)	mosquitoes	sticticus	Aedes (oc.) sticticus
3	42.548059	-92.286431	IA-2	Iowa	Weekly	ukn	2014-06-14	2014.44931506849	BK.Cedar.Falls..Hartman.Reserve.	Anopheles	mosquitoes	punctipennis	Anopheles punctipennis
353	42.548059	-92.286431	IA-2	Iowa	Weekly	ukn	2012-07-07	2012.51366120219	BK.Cedar.Falls..Hartman.Reserve.	Aedes (oc.)	mosquitoes	vexans	Aedes (oc.) vexans
0	42.548059	-92.286431	IA-2	Iowa	Weekly	ukn	2014-06-21	2014.46849315068	BK.Cedar.Falls..Hartman.Reserve.	Anopheles	mosquitoes	quadrimaculatus	Anopheles quadrimaculatus
115	42.548059	-92.286431	IA-2	Iowa	Weekly	ukn	2015-07-25	2015.56164383562	BK.Cedar.Falls..Hartman.Reserve.	Aedes (oc.)	mosquitoes	vexans	Aedes (oc.) vexans
19	42.548059	-92.286431	IA-2	Iowa	Weekly	ukn	2013-09-28	2013.7397260274	BK.Cedar.Falls..Hartman.Reserve.	Anopheles	mosquitoes	punctipennis	Anopheles punctipennis
0	42.548059	-92.286431	IA-2	Iowa	Weekly	ukn	2014-06-28	2014.48767123288	BK.Cedar.Falls..Hartman.Reserve.	Culex	mosquitoes	territans	Culex territans
0	42.548059	-92.286431	IA-2	Iowa	Weekly	ukn	2014-10-04	2014.75616438356	BK.Cedar.Falls..Hartman.Reserve.	Culex	mosquitoes	salinarius	Culex salinarius
0	42.548059	-92.286431	IA-2	Iowa	Weekly	ukn	2013-09-21	2013.72054794521	BK.Cedar.Falls..Hartman.Reserve.	Culex	mosquitoes	tarsalis	Culex tarsalis
0	42.548059	-92.286431	IA-2	Iowa	Weekly	ukn	2013-06-15	2013.45205479452	BK.Cedar.Falls..Hartman.Reserve.	Anopheles	mosquitoes	punctipennis	Anopheles punctipennis
0	42.548059	-92.286431	IA-2	Iowa	Weekly	ukn	2010-09-11	2010.69315068493	BK.Cedar.Falls..Hartman.Reserve.	Culiseta	mosquitoes	inornata	Culiseta inornata
0	42.548059	-92.286431	IA-2	Iowa	Weekly	ukn	2013-06-08	2013.43287671233	BK.Cedar.Falls..Hartman.Reserve.	Culex	mosquitoes	territans	Culex territans
0	42.548059	-92.286431	IA-2	Iowa	Weekly	ukn	2012-06-23	2012.47540983607	BK.Cedar.Falls..Hartman.Reserve.	Culiseta	mosquitoes	inornata	Culiseta inornata
0	42.548059	-92.286431	IA-2	Iowa	Weekly	ukn	2014-06-07	2014.4301369863	BK.Cedar.Falls..Hartman.Reserve.	Culex	mosquitoes	tarsalis	Culex tarsalis
0	42.548059	-92.286431	IA-2	Iowa	Weekly	ukn	2012-09-01	2012.66666666667	BK.Cedar.Falls..Hartman.Reserve.	Culex	mosquitoes	tarsalis	Culex tarsalis
0	42.548059	-92.286431	IA-2	Iowa	Weekly	ukn	2015-08-22	2015.63835616438	BK.Cedar.Falls..Hartman.Reserve.	Culex	mosquitoes	territans	Culex territans
2	42.548059	-92.286431	IA-2	Iowa	Weekly	ukn	2009-08-15	2009.61917808219	BK.Cedar.Falls..Hartman.Reserve.	Aedes (oc.)	mosquitoes	japonicus	Aedes (oc.) japonicus
0	42.548059	-92.286431	IA-2	Iowa	Weekly	ukn	2009-09-05	2009.67671232877	BK.Cedar.Falls..Hartman.Reserve.	Culiseta	mosquitoes	inornata	Culiseta inornata
0	42.548059	-92.286431	IA-2	Iowa	Weekly	ukn	2012-09-01	2012.66666666667	BK.Cedar.Falls..Hartman.Reserve.	Anopheles	mosquitoes	quadrimaculatus	Anopheles quadrimaculatus
0	42.548059	-92.286431	IA-2	Iowa	Weekly	ukn	2012-07-28	2012.57103825137	BK.Cedar.Falls..Hartman.Reserve.	Culiseta	mosquitoes	inornata	Culiseta inornata
0	42.548059	-92.286431	IA-2	Iowa	Weekly	ukn	2012-09-01	2012.66666666667	BK.Cedar.Falls..Hartman.Reserve.	Culiseta	mosquitoes	inornata	Culiseta inornata
0	42.548059	-92.286431	IA-2	Iowa	Weekly	ukn	2013-09-28	2013.7397260274	BK.Cedar.Falls..Hartman.Reserve.	Culex	mosquitoes	tarsalis	Culex tarsalis
1	42.548059	-92.286431	IA-2	Iowa	Weekly	ukn	2014-08-23	2014.64109589041	BK.Cedar.Falls..Hartman.Reserve.	Anopheles	mosquitoes	quadrimaculatus	Anopheles quadrimaculatus
36	42.548059	-92.286431	IA-2	Iowa	Weekly	ukn	2015-08-01	2015.58082191781	BK.Cedar.Falls..Hartman.Reserve.	Aedes (oc.)	mosquitoes	vexans	Aedes (oc.) vexans
0	42.548059	-92.286431	IA-2	Iowa	Weekly	ukn	2013-08-24	2013.64383561644	BK.Cedar.Falls..Hartman.Reserve.	Culex	mosquitoes	tarsalis	Culex tarsalis
1	42.548059	-92.286431	IA-2	Iowa	Weekly	ukn	2013-08-17	2013.62465753425	BK.Cedar.Falls..Hartman.Reserve.	Anopheles	mosquitoes	punctipennis	Anopheles punctipennis
0	42.548059	-92.286431	IA-2	Iowa	Weekly	ukn	2013-06-01	2013.41369863014	BK.Cedar.Falls..Hartman.Reserve.	Culiseta	mosquitoes	inornata	Culiseta inornata
1	42.548059	-92.286431	IA-2	Iowa	Weekly	ukn	2009-07-11	2009.52328767123	BK.Cedar.Falls..Hartman.Reserve.	Aedes (oc.)	mosquitoes	japonicus	Aedes (oc.) japonicus
0	42.548059	-92.286431	IA-2	Iowa	Weekly	ukn	2012-07-21	2012.55191256831	BK.Cedar.Falls..Hartman.Reserve.	Culiseta	mosquitoes	inornata	Culiseta inornata
0	42.548059	-92.286431	IA-2	Iowa	Weekly	ukn	2015-08-15	2015.61917808219	BK.Cedar.Falls..Hartman.Reserve.	Coquillettidia	mosquitoes	perturbans	Coquillettidia perturbans
23	42.548059	-92.286431	IA-2	Iowa	Weekly	ukn	2009-08-15	2009.61917808219	BK.Cedar.Falls..Hartman.Reserve.	Aedes (oc.)	mosquitoes	vexans	Aedes (oc.) vexans
0	42.548059	-92.286431	IA-2	Iowa	Weekly	ukn	2012-06-16	2012.45628415301	BK.Cedar.Falls..Hartman.Reserve.	Anopheles	mosquitoes	quadrimaculatus	Anopheles quadrimaculatus
0	42.548059	-92.286431	IA-2	Iowa	Weekly	ukn	2014-09-20	2014.71780821918	BK.Cedar.Falls..Hartman.Reserve.	Culiseta	mosquitoes	inornata	Culiseta inornata
1	42.548059	-92.286431	IA-2	Iowa	Weekly	ukn	2010-09-25	2010.73150684932	BK.Cedar.Falls..Hartman.Reserve.	Culex	mosquitoes	tarsalis	Culex tarsalis
0	42.548059	-92.286431	IA-2	Iowa	Weekly	ukn	2010-10-02	2010.75068493151	BK.Cedar.Falls..Hartman.Reserve.	Culiseta	mosquitoes	inornata	Culiseta inornata
124	42.548059	-92.286431	IA-2	Iowa	Weekly	ukn	2014-06-07	2014.4301369863	BK.Cedar.Falls..Hartman.Reserve.	Aedes (oc.)	mosquitoes	sticticus	Aedes (oc.) sticticus
0	42.548059	-92.286431	IA-2	Iowa	Weekly	ukn	2009-09-05	2009.67671232877	BK.Cedar.Falls..Hartman.Reserve.	Culex	mosquitoes	pipiens group	Culex pipiens group
0	42.548059	-92.286431	IA-2	Iowa	Weekly	ukn	2012-09-22	2012.72404371585	BK.Cedar.Falls..Hartman.Reserve.	Culiseta	mosquitoes	inornata	Culiseta inornata
0	42.548059	-92.286431	IA-2	Iowa	Weekly	ukn	2012-09-22	2012.72404371585	BK.Cedar.Falls..Hartman.Reserve.	Orthopodomyia	mosquitoes	signifera	Orthopodomyia signifera
0	42.548059	-92.286431	IA-2	Iowa	Weekly	ukn	2010-10-09	2010.7698630137	BK.Cedar.Falls..Hartman.Reserve.	Culex	mosquitoes	pipiens group	Culex pipiens group
1	42.548059	-92.286431	IA-2	Iowa	Weekly	ukn	2014-08-23	2014.64109589041	BK.Cedar.Falls..Hartman.Reserve.	Culex	mosquitoes	erraticus	Culex erraticus
4	42.548059	-92.286431	IA-2	Iowa	Weekly	ukn	2009-08-01	2009.58082191781	BK.Cedar.Falls..Hartman.Reserve.	Aedes (oc.)	mosquitoes	trivittatus	Aedes (oc.) trivittatus
6	42.548059	-92.286431	IA-2	Iowa	Weekly	ukn	2013-07-20	2013.54794520548	BK.Cedar.Falls..Hartman.Reserve.	Aedes (oc.)	mosquitoes	sticticus	Aedes (oc.) sticticus
0	42.548059	-92.286431	IA-2	Iowa	Weekly	ukn	2009-07-25	2009.56164383562	BK.Cedar.Falls..Hartman.Reserve.	Aedes (oc.)	mosquitoes	trivittatus	Aedes (oc.) trivittatus
26	42.548059	-92.286431	IA-2	Iowa	Weekly	ukn	2014-07-12	2014.52602739726	BK.Cedar.Falls..Hartman.Reserve.	Aedes (oc.)	mosquitoes	trivittatus	Aedes (oc.) trivittatus
47	42.548059	-92.286431	IA-2	Iowa	Weekly	ukn	2014-07-12	2014.52602739726	BK.Cedar.Falls..Hartman.Reserve.	Culex	mosquitoes	pipiens group	Culex pipiens group
3	42.548059	-92.286431	IA-2	Iowa	Weekly	ukn	2014-07-12	2014.52602739726	BK.Cedar.Falls..Hartman.Reserve.	Coquillettidia	mosquitoes	perturbans	Coquillettidia perturbans
16	42.548059	-92.286431	IA-2	Iowa	Weekly	ukn	2009-09-12	2009.69589041096	BK.Cedar.Falls..Hartman.Reserve.	Aedes (oc.)	mosquitoes	vexans	Aedes (oc.) vexans
0	42.548059	-92.286431	IA-2	Iowa	Weekly	ukn	2009-06-20	2009.46575342466	BK.Cedar.Falls..Hartman.Reserve.	Aedes (oc.)	mosquitoes	japonicus	Aedes (oc.) japonicus
0	42.548059	-92.286431	IA-2	Iowa	Weekly	ukn	2009-09-26	2009.73424657534	BK.Cedar.Falls..Hartman.Reserve.	Anopheles	mosquitoes	punctipennis	Anopheles punctipennis
2	42.548059	-92.286431	IA-2	Iowa	Weekly	ukn	2014-07-26	2014.56438356164	BK.Cedar.Falls..Hartman.Reserve.	Psorophora	mosquitoes	horrida	Psorophora horrida
1	42.548059	-92.286431	IA-2	Iowa	Weekly	ukn	2012-07-14	2012.53278688525	BK.Cedar.Falls..Hartman.Reserve.	Anopheles	mosquitoes	punctipennis	Anopheles punctipennis
5	42.548059	-92.286431	IA-2	Iowa	Weekly	ukn	2013-09-21	2013.72054794521	BK.Cedar.Falls..Hartman.Reserve.	Culiseta	mosquitoes	inornata	Culiseta inornata
0	42.548059	-92.286431	IA-2	Iowa	Weekly	ukn	2009-07-25	2009.56164383562	BK.Cedar.Falls..Hartman.Reserve.	Uranotaenia	mosquitoes	sapphirina	Uranotaenia sapphirina
0	42.548059	-92.286431	IA-2	Iowa	Weekly	ukn	2013-10-05	2013.75890410959	BK.Cedar.Falls..Hartman.Reserve.	Psorophora	mosquitoes	columbiae	Psorophora columbiae
0	42.548059	-92.286431	IA-2	Iowa	Weekly	ukn	2009-10-17	2009.79178082192	BK.Cedar.Falls..Hartman.Reserve.	Aedes (oc.)	mosquitoes	trivittatus	Aedes (oc.) trivittatus
0	42.548059	-92.286431	IA-2	Iowa	Weekly	ukn	2015-10-03	2015.75342465753	BK.Cedar.Falls..Hartman.Reserve.	Anopheles	mosquitoes	punctipennis	Anopheles punctipennis
0	42.548059	-92.286431	IA-2	Iowa	Weekly	ukn	2015-07-04	2015.50410958904	BK.Cedar.Falls..Hartman.Reserve.	Coquillettidia	mosquitoes	perturbans	Coquillettidia perturbans
0	42.548059	-92.286431	IA-2	Iowa	Weekly	ukn	2013-10-05	2013.75890410959	BK.Cedar.Falls..Hartman.Reserve.	Culex	mosquitoes	territans	Culex territans
0	42.548059	-92.286431	IA-2	Iowa	Weekly	ukn	2015-09-12	2015.69589041096	BK.Cedar.Falls..Hartman.Reserve.	Uranotaenia	mosquitoes	sapphirina	Uranotaenia sapphirina
0	42.548059	-92.286431	IA-2	Iowa	Weekly	ukn	2015-09-05	2015.67671232877	BK.Cedar.Falls..Hartman.Reserve.	Aedes (oc.)	mosquitoes	trivittatus	Aedes (oc.) trivittatus
0	42.548059	-92.286431	IA-2	Iowa	Weekly	ukn	2010-08-07	2010.59726027397	BK.Cedar.Falls..Hartman.Reserve.	Culex	mosquitoes	pipiens group	Culex pipiens group
0	42.548059	-92.286431	IA-2	Iowa	Weekly	ukn	2012-06-23	2012.47540983607	BK.Cedar.Falls..Hartman.Reserve.	Aedes (oc.)	mosquitoes	japonicus	Aedes (oc.) japonicus
22	42.548059	-92.286431	IA-2	Iowa	Weekly	ukn	2009-07-25	2009.56164383562	BK.Cedar.Falls..Hartman.Reserve.	Aedes (oc.)	mosquitoes	vexans	Aedes (oc.) vexans
0	42.548059	-92.286431	IA-2	Iowa	Weekly	ukn	2012-10-06	2012.76229508197	BK.Cedar.Falls..Hartman.Reserve.	Culex	mosquitoes	tarsalis	Culex tarsalis
0	42.548059	-92.286431	IA-2	Iowa	Weekly	ukn	2013-06-01	2013.41369863014	BK.Cedar.Falls..Hartman.Reserve.	Uranotaenia	mosquitoes	sapphirina	Uranotaenia sapphirina
0	42.548059	-92.286431	IA-2	Iowa	Weekly	ukn	2010-09-04	2010.67397260274	BK.Cedar.Falls..Hartman.Reserve.	Culiseta	mosquitoes	inornata	Culiseta inornata
0	42.548059	-92.286431	IA-2	Iowa	Weekly	ukn	2011-06-18	2011.4602739726	BK.Cedar.Falls..Hartman.Reserve.	Aedes (oc.)	mosquitoes	vexans	Aedes (oc.) vexans
7	42.548059	-92.286431	IA-2	Iowa	Weekly	ukn	2014-07-19	2014.54520547945	BK.Cedar.Falls..Hartman.Reserve.	Aedes (oc.)	mosquitoes	triseriatus	Aedes (oc.) triseriatus
0	42.548059	-92.286431	IA-2	Iowa	Weekly	ukn	2014-06-07	2014.4301369863	BK.Cedar.Falls..Hartman.Reserve.	Psorophora	mosquitoes	ferox	Psorophora ferox
0	42.548059	-92.286431	IA-2	Iowa	Weekly	ukn	2014-06-07	2014.4301369863	BK.Cedar.Falls..Hartman.Reserve.	Coquillettidia	mosquitoes	perturbans	Coquillettidia perturbans
0	42.548059	-92.286431	IA-2	Iowa	Weekly	ukn	2014-07-26	2014.56438356164	BK.Cedar.Falls..Hartman.Reserve.	Culex	mosquitoes	tarsalis	Culex tarsalis
22	42.548059	-92.286431	IA-2	Iowa	Weekly	ukn	2016-06-18	2016.46174863388	BK.Cedar.Falls..Hartman.Reserve.	Aedes (oc.)	mosquitoes	vexans	Aedes (oc.) vexans
0	42.548059	-92.286431	IA-2	Iowa	Weekly	ukn	2014-07-12	2014.52602739726	BK.Cedar.Falls..Hartman.Reserve.	Psorophora	mosquitoes	ferox	Psorophora ferox
11	42.548059	-92.286431	IA-2	Iowa	Weekly	ukn	2014-06-14	2014.44931506849	BK.Evansdale	Aedes (oc.)	mosquitoes	sticticus	Aedes (oc.) sticticus
2	42.548059	-92.286431	IA-2	Iowa	Weekly	ukn	2014-07-19	2014.54520547945	BK.Evansdale	Aedes (oc.)	mosquitoes	triseriatus	Aedes (oc.) triseriatus
0	42.548059	-92.286431	IA-2	Iowa	Weekly	ukn	2010-07-10	2010.52054794521	BK.Evansdale	Culex	mosquitoes	pipiens group	Culex pipiens group
0	42.548059	-92.286431	IA-2	Iowa	Weekly	ukn	2014-09-20	2014.71780821918	BK.Evansdale	Anopheles	mosquitoes	barberi	Anopheles barberi
0	42.548059	-92.286431	IA-2	Iowa	Weekly	ukn	2009-08-08	2009.6	BK.Evansdale	Culex	mosquitoes	pipiens group	Culex pipiens group
0	42.548059	-92.286431	IA-2	Iowa	Weekly	ukn	2013-08-03	2013.58630136986	BK.Evansdale	Psorophora	mosquitoes	ciliata	Psorophora ciliata
292	42.548059	-92.286431	IA-2	Iowa	Weekly	ukn	2015-07-25	2015.56164383562	BK.Evansdale	Aedes (oc.)	mosquitoes	vexans	Aedes (oc.) vexans
0	42.548059	-92.286431	IA-2	Iowa	Weekly	ukn	2009-08-15	2009.61917808219	BK.Evansdale	Culex	mosquitoes	pipiens group	Culex pipiens group
9	42.548059	-92.286431	IA-2	Iowa	Weekly	ukn	2014-06-28	2014.48767123288	BK.Evansdale	Aedes (oc.)	mosquitoes	sticticus	Aedes (oc.) sticticus
0	42.548059	-92.286431	IA-2	Iowa	Weekly	ukn	2014-08-30	2014.6602739726	BK.Evansdale	Aedes (oc.)	mosquitoes	stimulans	Aedes (oc.) stimulans
0	42.548059	-92.286431	IA-2	Iowa	Weekly	ukn	2013-09-21	2013.72054794521	BK.Evansdale	Aedes (oc.)	mosquitoes	trivittatus	Aedes (oc.) trivittatus
0	42.548059	-92.286431	IA-2	Iowa	Weekly	ukn	2013-09-28	2013.7397260274	BK.Evansdale	Aedes (oc.)	mosquitoes	other	Aedes (oc.) other
0	42.548059	-92.286431	IA-2	Iowa	Weekly	ukn	2009-10-03	2009.75342465753	BK.Evansdale	Culex	mosquitoes	territans	Culex territans
0	42.548059	-92.286431	IA-2	Iowa	Weekly	ukn	2013-07-13	2013.52876712329	BK.Evansdale	Culiseta	mosquitoes	inornata	Culiseta inornata
0	42.548059	-92.286431	IA-2	Iowa	Weekly	ukn	2009-09-05	2009.67671232877	BK.Evansdale	Culiseta	mosquitoes	inornata	Culiseta inornata
0	42.548059	-92.286431	IA-2	Iowa	Weekly	ukn	2015-09-26	2015.73424657534	BK.Evansdale	Anopheles	mosquitoes	punctipennis	Anopheles punctipennis
0	42.548059	-92.286431	IA-2	Iowa	Weekly	ukn	2014-07-26	2014.56438356164	BK.Evansdale	Culex	mosquitoes	territans	Culex territans
0	42.548059	-92.286431	IA-2	Iowa	Weekly	ukn	2009-06-13	2009.44657534247	BK.Evansdale	Culiseta	mosquitoes	inornata	Culiseta inornata
0	42.548059	-92.286431	IA-2	Iowa	Weekly	ukn	2015-08-22	2015.63835616438	BK.Evansdale	Aedes (oc.)	mosquitoes	triseriatus	Aedes (oc.) triseriatus
0	42.548059	-92.286431	IA-2	Iowa	Weekly	ukn	2014-09-27	2014.73698630137	BK.Evansdale	Aedes (oc.)	mosquitoes	triseriatus	Aedes (oc.) triseriatus
0	42.548059	-92.286431	IA-2	Iowa	Weekly	ukn	2015-08-22	2015.63835616438	BK.Evansdale	Aedes (oc.)	mosquitoes	sticticus	Aedes (oc.) sticticus
0	42.548059	-92.286431	IA-2	Iowa	Weekly	ukn	2013-07-06	2013.5095890411	BK.Evansdale	Psorophora	mosquitoes	columbiae	Psorophora columbiae
0	42.548059	-92.286431	IA-2	Iowa	Weekly	ukn	2015-09-26	2015.73424657534	BK.Evansdale	Uranotaenia	mosquitoes	sapphirina	Uranotaenia sapphirina
2	42.548059	-92.286431	IA-2	Iowa	Weekly	ukn	2013-08-31	2013.66301369863	BK.Evansdale	Culex	mosquitoes	tarsalis	Culex tarsalis
0	42.548059	-92.286431	IA-2	Iowa	Weekly	ukn	2012-06-30	2012.49453551913	BK.Evansdale	Anopheles	mosquitoes	punctipennis	Anopheles punctipennis
0	42.548059	-92.286431	IA-2	Iowa	Weekly	ukn	2012-08-11	2012.60928961749	BK.Evansdale	Culex	mosquitoes	pipiens group	Culex pipiens group
0	42.548059	-92.286431	IA-2	Iowa	Weekly	ukn	2013-07-13	2013.52876712329	BK.Evansdale	Aedes (oc.)	mosquitoes	trivittatus	Aedes (oc.) trivittatus
0	42.548059	-92.286431	IA-2	Iowa	Weekly	ukn	2012-09-29	2012.74316939891	BK.Evansdale	Culex	mosquitoes	pipiens group	Culex pipiens group
8	42.548059	-92.286431	IA-2	Iowa	Weekly	ukn	2012-08-25	2012.64754098361	BK.Evansdale	Aedes (oc.)	mosquitoes	vexans	Aedes (oc.) vexans
0	42.548059	-92.286431	IA-2	Iowa	Weekly	ukn	2012-06-23	2012.47540983607	BK.Evansdale	Culex	mosquitoes	erraticus	Culex erraticus
3	42.548059	-92.286431	IA-2	Iowa	Weekly	ukn	2013-08-24	2013.64383561644	BK.Evansdale	Aedes (oc.)	mosquitoes	vexans	Aedes (oc.) vexans
0	42.548059	-92.286431	IA-2	Iowa	Weekly	ukn	2014-06-07	2014.4301369863	BK.Evansdale	Anopheles	mosquitoes	quadrimaculatus	Anopheles quadrimaculatus
0	42.548059	-92.286431	IA-2	Iowa	Weekly	ukn	2015-06-27	2015.48493150685	BK.Evansdale	Psorophora	mosquitoes	horrida	Psorophora horrida
103	42.548059	-92.286431	IA-2	Iowa	Weekly	ukn	2013-06-22	2013.47123287671	BK.Evansdale	Culex	mosquitoes	pipiens group	Culex pipiens group
0	42.548059	-92.286431	IA-2	Iowa	Weekly	ukn	2009-09-26	2009.73424657534	BK.Evansdale	Culex	mosquitoes	territans	Culex territans
1	42.548059	-92.286431	IA-2	Iowa	Weekly	ukn	2009-10-17	2009.79178082192	BK.Evansdale	Culiseta	mosquitoes	inornata	Culiseta inornata
0	42.548059	-92.286431	IA-2	Iowa	Weekly	ukn	2014-06-14	2014.44931506849	BK.Evansdale	Aedes (oc.)	mosquitoes	dorsalis	Aedes (oc.) dorsalis
1	42.548059	-92.286431	IA-2	Iowa	Weekly	ukn	2015-07-11	2015.52328767123	BK.Evansdale	Culex	mosquitoes	pipiens group	Culex pipiens group
0	42.548059	-92.286431	IA-2	Iowa	Weekly	ukn	2015-09-19	2015.71506849315	BK.Evansdale	Aedes (oc.)	mosquitoes	sticticus	Aedes (oc.) sticticus
9	42.548059	-92.286431	IA-2	Iowa	Weekly	ukn	2014-07-19	2014.54520547945	BK.Evansdale	Culex	mosquitoes	tarsalis	Culex tarsalis
0	42.548059	-92.286431	IA-2	Iowa	Weekly	ukn	2012-10-06	2012.76229508197	BK.Evansdale	Uranotaenia	mosquitoes	sapphirina	Uranotaenia sapphirina
2	42.548059	-92.286431	IA-2	Iowa	Weekly	ukn	2013-09-28	2013.7397260274	BK.Evansdale	Anopheles	mosquitoes	quadrimaculatus	Anopheles quadrimaculatus
0	42.548059	-92.286431	IA-2	Iowa	Weekly	ukn	2013-09-07	2013.68219178082	BK.Evansdale	Culex	mosquitoes	tarsalis	Culex tarsalis
0	42.548059	-92.286431	IA-2	Iowa	Weekly	ukn	2009-09-12	2009.69589041096	BK.Evansdale	Aedes (oc.)	mosquitoes	trivittatus	Aedes (oc.) trivittatus
0	42.548059	-92.286431	IA-2	Iowa	Weekly	ukn	2013-10-05	2013.75890410959	BK.Evansdale	Culex	mosquitoes	territans	Culex territans
0	42.548059	-92.286431	IA-2	Iowa	Weekly	ukn	2014-08-23	2014.64109589041	BK.Evansdale	Aedes (oc.)	mosquitoes	japonicus	Aedes (oc.) japonicus
0	42.548059	-92.286431	IA-2	Iowa	Weekly	ukn	2009-09-19	2009.71506849315	BK.Evansdale	Aedes (oc.)	mosquitoes	trivittatus	Aedes (oc.) trivittatus
0	42.548059	-92.286431	IA-2	Iowa	Weekly	ukn	2009-10-10	2009.77260273973	BK.Evansdale	Aedes (oc.)	mosquitoes	sollicitans	Aedes (oc.) sollicitans
0	42.548059	-92.286431	IA-2	Iowa	Weekly	ukn	2013-06-01	2013.41369863014	BK.Evansdale	Psorophora	mosquitoes	horrida	Psorophora horrida
0	42.548059	-92.286431	IA-2	Iowa	Weekly	ukn	2009-08-22	2009.63835616438	BK.Evansdale	Culex	mosquitoes	territans	Culex territans
0	42.548059	-92.286431	IA-2	Iowa	Weekly	ukn	2015-10-10	2015.77260273973	BK.Evansdale	Anopheles	mosquitoes	punctipennis	Anopheles punctipennis
1	42.548059	-92.286431	IA-2	Iowa	Weekly	ukn	2013-07-06	2013.5095890411	BK.Evansdale	Psorophora	mosquitoes	horrida	Psorophora horrida
0	42.548059	-92.286431	IA-2	Iowa	Weekly	ukn	2014-09-06	2014.67945205479	BK.Evansdale	Coquillettidia	mosquitoes	perturbans	Coquillettidia perturbans
0	42.548059	-92.286431	IA-2	Iowa	Weekly	ukn	2013-06-08	2013.43287671233	BK.Evansdale	Aedes (oc.)	mosquitoes	other	Aedes (oc.) other
0	42.548059	-92.286431	IA-2	Iowa	Weekly	ukn	2010-06-19	2010.46301369863	BK.Evansdale	Anopheles	mosquitoes	punctipennis	Anopheles punctipennis
1	42.548059	-92.286431	IA-2	Iowa	Weekly	ukn	2014-06-14	2014.44931506849	BK.Evansdale	Culiseta	mosquitoes	inornata	Culiseta inornata
4	42.548059	-92.286431	IA-2	Iowa	Weekly	ukn	2015-09-05	2015.67671232877	BK.Evansdale	Aedes (oc.)	mosquitoes	vexans	Aedes (oc.) vexans
0	42.548059	-92.286431	IA-2	Iowa	Weekly	ukn	2012-09-08	2012.68579234973	BK.Evansdale	Anopheles	mosquitoes	quadrimaculatus	Anopheles quadrimaculatus
0	42.548059	-92.286431	IA-2	Iowa	Weekly	ukn	2013-08-10	2013.60547945205	BK.Evansdale	Psorophora	mosquitoes	horrida	Psorophora horrida
37	42.548059	-92.286431	IA-2	Iowa	Weekly	ukn	2015-06-20	2015.46575342466	BK.Evansdale	Culex	mosquitoes	tarsalis	Culex tarsalis
0	42.548059	-92.286431	IA-2	Iowa	Weekly	ukn	2012-06-16	2012.45628415301	BK.Evansdale	Culiseta	mosquitoes	inornata	Culiseta inornata
0	42.548059	-92.286431	IA-2	Iowa	Weekly	ukn	2015-07-18	2015.54246575342	BK.Evansdale	Aedes (oc.)	mosquitoes	trivittatus	Aedes (oc.) trivittatus
0	42.548059	-92.286431	IA-2	Iowa	Weekly	ukn	2014-08-30	2014.6602739726	BK.Evansdale	Aedes (oc.)	mosquitoes	sticticus	Aedes (oc.) sticticus
0	42.548059	-92.286431	IA-2	Iowa	Weekly	ukn	2013-06-22	2013.47123287671	BK.Evansdale	Psorophora	mosquitoes	horrida	Psorophora horrida
0	42.548059	-92.286431	IA-2	Iowa	Weekly	ukn	2013-07-13	2013.52876712329	BK.Evansdale	Psorophora	mosquitoes	columbiae	Psorophora columbiae
0	42.548059	-92.286431	IA-2	Iowa	Weekly	ukn	2014-06-07	2014.4301369863	BK.Evansdale	Aedes (oc.)	mosquitoes	dorsalis	Aedes (oc.) dorsalis
0	42.548059	-92.286431	IA-2	Iowa	Weekly	ukn	2014-09-06	2014.67945205479	BK.Evansdale	Aedes (oc.)	mosquitoes	dorsalis	Aedes (oc.) dorsalis
0	42.548059	-92.286431	IA-2	Iowa	Weekly	ukn	2014-06-21	2014.46849315068	BK.Evansdale	Anopheles	mosquitoes	quadrimaculatus	Anopheles quadrimaculatus
0	42.548059	-92.286431	IA-2	Iowa	Weekly	ukn	2014-07-12	2014.52602739726	BK.Evansdale	Aedes (oc.)	mosquitoes	triseriatus	Aedes (oc.) triseriatus
0	42.548059	-92.286431	IA-2	Iowa	Weekly	ukn	2014-09-06	2014.67945205479	BK.Evansdale	Aedes (oc.)	mosquitoes	sticticus	Aedes (oc.) sticticus
0	42.548059	-92.286431	IA-2	Iowa	Weekly	ukn	2014-10-04	2014.75616438356	BK.Evansdale	Culex	mosquitoes	pipiens group	Culex pipiens group
0	42.548059	-92.286431	IA-2	Iowa	Weekly	ukn	2014-10-11	2014.77534246575	BK.Evansdale	Aedes (oc.)	mosquitoes	dorsalis	Aedes (oc.) dorsalis
0	42.548059	-92.286431	IA-2	Iowa	Weekly	ukn	2015-07-18	2015.54246575342	BK.Evansdale	Culex	mosquitoes	territans	Culex territans
0	42.548059	-92.286431	IA-2	Iowa	Weekly	ukn	2012-08-04	2012.59016393443	BK.Evansdale	Culex	mosquitoes	erraticus	Culex erraticus
0	42.548059	-92.286431	IA-2	Iowa	Weekly	ukn	2014-10-18	2014.79452054795	BK.Evansdale	Aedes (oc.)	mosquitoes	trivittatus	Aedes (oc.) trivittatus
1	42.548059	-92.286431	IA-2	Iowa	Weekly	ukn	2012-09-22	2012.72404371585	BK.Evansdale	Culex	mosquitoes	pipiens group	Culex pipiens group
0	42.548059	-92.286431	IA-2	Iowa	Weekly	ukn	2014-09-27	2014.73698630137	BK.Evansdale	Anopheles	mosquitoes	barberi	Anopheles barberi
0	42.548059	-92.286431	IA-2	Iowa	Weekly	ukn	2012-09-08	2012.68579234973	BK.Evansdale	Culiseta	mosquitoes	inornata	Culiseta inornata
0	42.548059	-92.286431	IA-2	Iowa	Weekly	ukn	2013-07-13	2013.52876712329	BK.Evansdale	Psorophora	mosquitoes	ferox	Psorophora ferox
477	42.548059	-92.286431	IA-2	Iowa	Weekly	ukn	2015-06-27	2015.48493150685	BK.Evansdale	Aedes (oc.)	mosquitoes	vexans	Aedes (oc.) vexans
0	42.548059	-92.286431	IA-2	Iowa	Weekly	ukn	2014-10-04	2014.75616438356	BK.Evansdale	Aedes (oc.)	mosquitoes	triseriatus	Aedes (oc.) triseriatus
0	42.548059	-92.286431	IA-2	Iowa	Weekly	ukn	2013-10-05	2013.75890410959	BK.Evansdale	Psorophora	mosquitoes	ferox	Psorophora ferox
0	42.548059	-92.286431	IA-2	Iowa	Weekly	ukn	2015-10-10	2015.77260273973	BK.Evansdale	Culex	mosquitoes	pipiens group	Culex pipiens group
1	42.548059	-92.286431	IA-2	Iowa	Weekly	ukn	2010-09-04	2010.67397260274	BK.Evansdale	Culex	mosquitoes	pipiens group	Culex pipiens group
8	42.548059	-92.286431	IA-2	Iowa	Weekly	ukn	2015-09-26	2015.73424657534	BK.Evansdale	Culex	mosquitoes	pipiens group	Culex pipiens group
0	42.548059	-92.286431	IA-2	Iowa	Weekly	ukn	2011-08-06	2011.59452054795	BK.Evansdale	Aedes (oc.)	mosquitoes	vexans	Aedes (oc.) vexans
9	42.548059	-92.286431	IA-2	Iowa	Weekly	ukn	2009-07-11	2009.52328767123	BK.Evansdale	Aedes (oc.)	mosquitoes	vexans	Aedes (oc.) vexans
0	42.548059	-92.286431	IA-2	Iowa	Weekly	ukn	2015-07-11	2015.52328767123	BK.Evansdale	Aedes (oc.)	mosquitoes	triseriatus	Aedes (oc.) triseriatus
0	42.548059	-92.286431	IA-2	Iowa	Weekly	ukn	2014-06-21	2014.46849315068	BK.Evansdale	Aedes (oc.)	mosquitoes	dorsalis	Aedes (oc.) dorsalis
1	42.548059	-92.286431	IA-2	Iowa	Weekly	ukn	2014-08-02	2014.58356164384	BK.Evansdale	Anopheles	mosquitoes	barberi	Anopheles barberi
0	42.548059	-92.286431	IA-2	Iowa	Weekly	ukn	2015-07-18	2015.54246575342	BK.Evansdale	Uranotaenia	mosquitoes	sapphirina	Uranotaenia sapphirina
7	42.548059	-92.286431	IA-2	Iowa	Weekly	ukn	2015-09-12	2015.69589041096	BK.Evansdale	Aedes (oc.)	mosquitoes	vexans	Aedes (oc.) vexans
0	42.548059	-92.286431	IA-2	Iowa	Weekly	ukn	2012-09-22	2012.72404371585	BK.Evansdale	Culex	mosquitoes	tarsalis	Culex tarsalis
1	42.548059	-92.286431	IA-2	Iowa	Weekly	ukn	2013-07-20	2013.54794520548	BK.Evansdale	Culiseta	mosquitoes	inornata	Culiseta inornata
1	42.548059	-92.286431	IA-2	Iowa	Weekly	ukn	2014-06-14	2014.44931506849	BK.Evansdale	Culex	mosquitoes	tarsalis	Culex tarsalis
1	42.548059	-92.286431	IA-2	Iowa	Weekly	ukn	2012-08-25	2012.64754098361	BK.Evansdale	Culex	mosquitoes	erraticus	Culex erraticus
0	42.548059	-92.286431	IA-2	Iowa	Weekly	ukn	2015-06-13	2015.44657534247	BK.Evansdale	Aedes (oc.)	mosquitoes	triseriatus	Aedes (oc.) triseriatus
0	42.548059	-92.286431	IA-2	Iowa	Weekly	ukn	2013-08-24	2013.64383561644	BK.Evansdale	Orthopodomyia	mosquitoes	signifera	Orthopodomyia signifera
0	42.548059	-92.286431	IA-2	Iowa	Weekly	ukn	2013-07-13	2013.52876712329	BK.Evansdale	Coquillettidia	mosquitoes	perturbans	Coquillettidia perturbans
0	42.548059	-92.286431	IA-2	Iowa	Weekly	ukn	2015-07-18	2015.54246575342	BK.Evansdale	Culex	mosquitoes	tarsalis	Culex tarsalis
1	42.548059	-92.286431	IA-2	Iowa	Weekly	ukn	2015-08-29	2015.65753424658	BK.Evansdale	Anopheles	mosquitoes	punctipennis	Anopheles punctipennis
0	42.548059	-92.286431	IA-2	Iowa	Weekly	ukn	2015-08-01	2015.58082191781	BK.Evansdale	Culex	mosquitoes	tarsalis	Culex tarsalis
0	42.548059	-92.286431	IA-2	Iowa	Weekly	ukn	2014-08-30	2014.6602739726	BK.Evansdale	Anopheles	mosquitoes	quadrimaculatus	Anopheles quadrimaculatus
0	42.548059	-92.286431	IA-2	Iowa	Weekly	ukn	2010-09-25	2010.73150684932	BK.Evansdale	Anopheles	mosquitoes	punctipennis	Anopheles punctipennis
0	42.548059	-92.286431	IA-2	Iowa	Weekly	ukn	2013-06-29	2013.4904109589	BK.Evansdale	Uranotaenia	mosquitoes	sapphirina	Uranotaenia sapphirina
0	42.548059	-92.286431	IA-2	Iowa	Weekly	ukn	2014-06-14	2014.44931506849	BK.Evansdale	Anopheles	mosquitoes	quadrimaculatus	Anopheles quadrimaculatus
0	42.548059	-92.286431	IA-2	Iowa	Weekly	ukn	2013-08-24	2013.64383561644	BK.Evansdale	Psorophora	mosquitoes	columbiae	Psorophora columbiae
0	42.548059	-92.286431	IA-2	Iowa	Weekly	ukn	2009-08-29	2009.65753424658	BK.Evansdale	Aedes (oc.)	mosquitoes	vexans	Aedes (oc.) vexans
0	42.548059	-92.286431	IA-2	Iowa	Weekly	ukn	2015-08-29	2015.65753424658	BK.Evansdale	Psorophora	mosquitoes	horrida	Psorophora horrida
0	42.548059	-92.286431	IA-2	Iowa	Weekly	ukn	2014-08-30	2014.6602739726	BK.Evansdale	Aedes (oc.)	mosquitoes	dorsalis	Aedes (oc.) dorsalis
0	42.548059	-92.286431	IA-2	Iowa	Weekly	ukn	2014-09-27	2014.73698630137	BK.Evansdale	Psorophora	mosquitoes	horrida	Psorophora horrida
0	42.548059	-92.286431	IA-2	Iowa	Weekly	ukn	2015-07-04	2015.50410958904	BK.Evansdale	Anopheles	mosquitoes	punctipennis	Anopheles punctipennis
0	42.548059	-92.286431	IA-2	Iowa	Weekly	ukn	2015-09-12	2015.69589041096	BK.Evansdale	Culex	mosquitoes	territans	Culex territans
8	42.548059	-92.286431	IA-2	Iowa	Weekly	ukn	2012-09-01	2012.66666666667	BK.Evansdale	Culex	mosquitoes	pipiens group	Culex pipiens group
0	42.548059	-92.286431	IA-2	Iowa	Weekly	ukn	2014-07-12	2014.52602739726	BK.Evansdale	Aedes (oc.)	mosquitoes	stimulans	Aedes (oc.) stimulans
0	42.548059	-92.286431	IA-2	Iowa	Weekly	ukn	2011-10-01	2011.74794520548	BK.Evansdale	Aedes (oc.)	mosquitoes	vexans	Aedes (oc.) vexans
15	42.548059	-92.286431	IA-2	Iowa	Weekly	ukn	2014-06-07	2014.4301369863	BK.Evansdale	Aedes (oc.)	mosquitoes	sticticus	Aedes (oc.) sticticus
0	42.548059	-92.286431	IA-2	Iowa	Weekly	ukn	2012-08-25	2012.64754098361	BK.Evansdale	Anopheles	mosquitoes	quadrimaculatus	Anopheles quadrimaculatus
0	42.548059	-92.286431	IA-2	Iowa	Weekly	ukn	2012-06-16	2012.45628415301	BK.Evansdale	Aedes (oc.)	mosquitoes	japonicus	Aedes (oc.) japonicus
3	42.548059	-92.286431	IA-2	Iowa	Weekly	ukn	2010-08-21	2010.63561643836	BK.Evansdale	Aedes (oc.)	mosquitoes	vexans	Aedes (oc.) vexans
1	42.548059	-92.286431	IA-2	Iowa	Weekly	ukn	2013-07-27	2013.56712328767	BK.Evansdale	Anopheles	mosquitoes	quadrimaculatus	Anopheles quadrimaculatus
0	42.548059	-92.286431	IA-2	Iowa	Weekly	ukn	2014-10-11	2014.77534246575	BK.Evansdale	Aedes (oc.)	mosquitoes	stimulans	Aedes (oc.) stimulans
0	42.548059	-92.286431	IA-2	Iowa	Weekly	ukn	2015-07-18	2015.54246575342	BK.Evansdale	Aedes (oc.)	mosquitoes	sticticus	Aedes (oc.) sticticus
0	42.548059	-92.286431	IA-2	Iowa	Weekly	ukn	2013-10-05	2013.75890410959	BK.Evansdale	Psorophora	mosquitoes	horrida	Psorophora horrida
0	42.548059	-92.286431	IA-2	Iowa	Weekly	ukn	2015-10-03	2015.75342465753	BK.Evansdale	Anopheles	mosquitoes	punctipennis	Anopheles punctipennis
0	42.548059	-92.286431	IA-2	Iowa	Weekly	ukn	2015-06-20	2015.46575342466	BK.Evansdale	Aedes (oc.)	mosquitoes	triseriatus	Aedes (oc.) triseriatus
0	42.548059	-92.286431	IA-2	Iowa	Weekly	ukn	2013-08-31	2013.66301369863	BK.Evansdale	Culiseta	mosquitoes	inornata	Culiseta inornata
2	42.548059	-92.286431	IA-2	Iowa	Weekly	ukn	2015-08-01	2015.58082191781	BK.Evansdale	Aedes (oc.)	mosquitoes	trivittatus	Aedes (oc.) trivittatus
0	42.548059	-92.286431	IA-2	Iowa	Weekly	ukn	2014-09-06	2014.67945205479	BK.Evansdale	Anopheles	mosquitoes	punctipennis	Anopheles punctipennis
1	42.548059	-92.286431	IA-2	Iowa	Weekly	ukn	2014-06-14	2014.44931506849	BK.Evansdale	Anopheles	mosquitoes	punctipennis	Anopheles punctipennis
0	42.548059	-92.286431	IA-2	Iowa	Weekly	ukn	2012-07-28	2012.57103825137	BK.Evansdale	Culiseta	mosquitoes	inornata	Culiseta inornata
0	42.548059	-92.286431	IA-2	Iowa	Weekly	ukn	2013-06-29	2013.4904109589	BK.Evansdale	Anopheles	mosquitoes	punctipennis	Anopheles punctipennis
0	42.548059	-92.286431	IA-2	Iowa	Weekly	ukn	2013-09-28	2013.7397260274	BK.Evansdale	Aedes (oc.)	mosquitoes	sticticus	Aedes (oc.) sticticus
0	42.548059	-92.286431	IA-2	Iowa	Weekly	ukn	2015-09-05	2015.67671232877	BK.Evansdale	Aedes (oc.)	mosquitoes	triseriatus	Aedes (oc.) triseriatus
1	42.548059	-92.286431	IA-2	Iowa	Weekly	ukn	2015-07-11	2015.52328767123	BK.Evansdale	Culex	mosquitoes	tarsalis	Culex tarsalis
0	42.548059	-92.286431	IA-2	Iowa	Weekly	ukn	2013-08-03	2013.58630136986	BK.Evansdale	Psorophora	mosquitoes	ferox	Psorophora ferox
0	42.548059	-92.286431	IA-2	Iowa	Weekly	ukn	2014-08-16	2014.62191780822	BK.Evansdale	Aedes (oc.)	mosquitoes	dorsalis	Aedes (oc.) dorsalis
41	42.548059	-92.286431	IA-2	Iowa	Weekly	ukn	2015-08-08	2015.6	BK.Evansdale	Aedes (oc.)	mosquitoes	vexans	Aedes (oc.) vexans
0	42.548059	-92.286431	IA-2	Iowa	Weekly	ukn	2013-10-05	2013.75890410959	BK.Evansdale	Anopheles	mosquitoes	quadrimaculatus	Anopheles quadrimaculatus
0	42.548059	-92.286431	IA-2	Iowa	Weekly	ukn	2014-06-07	2014.4301369863	BK.Evansdale	Coquillettidia	mosquitoes	perturbans	Coquillettidia perturbans
9	42.548059	-92.286431	IA-2	Iowa	Weekly	ukn	2014-08-16	2014.62191780822	BK.Evansdale	Culex	mosquitoes	pipiens group	Culex pipiens group
0	42.548059	-92.286431	IA-2	Iowa	Weekly	ukn	2012-07-14	2012.53278688525	BK.Evansdale	Culex	mosquitoes	erraticus	Culex erraticus
0	42.548059	-92.286431	IA-2	Iowa	Weekly	ukn	2012-09-08	2012.68579234973	BK.Evansdale	Aedes (oc.)	mosquitoes	vexans	Aedes (oc.) vexans
0	42.548059	-92.286431	IA-2	Iowa	Weekly	ukn	2013-06-15	2013.45205479452	BK.Evansdale	Anopheles	mosquitoes	quadrimaculatus	Anopheles quadrimaculatus
0	42.548059	-92.286431	IA-2	Iowa	Weekly	ukn	2015-08-15	2015.61917808219	BK.Evansdale	Culex	mosquitoes	pipiens group	Culex pipiens group
1	42.548059	-92.286431	IA-2	Iowa	Weekly	ukn	2012-06-09	2012.43715846995	BK.Evansdale	Anopheles	mosquitoes	punctipennis	Anopheles punctipennis
0	42.548059	-92.286431	IA-2	Iowa	Weekly	ukn	2014-10-11	2014.77534246575	BK.Evansdale	Culex	mosquitoes	territans	Culex territans
0	42.548059	-92.286431	IA-2	Iowa	Weekly	ukn	2013-08-10	2013.60547945205	BK.Evansdale	Psorophora	mosquitoes	columbiae	Psorophora columbiae
87	42.548059	-92.286431	IA-2	Iowa	Weekly	ukn	2014-08-02	2014.58356164384	BK.Evansdale	Aedes (oc.)	mosquitoes	vexans	Aedes (oc.) vexans
0	42.548059	-92.286431	IA-2	Iowa	Weekly	ukn	2015-09-26	2015.73424657534	BK.Evansdale	Culex	mosquitoes	tarsalis	Culex tarsalis
0	42.548059	-92.286431	IA-2	Iowa	Weekly	ukn	2013-09-07	2013.68219178082	BK.Evansdale	Psorophora	mosquitoes	horrida	Psorophora horrida
1	42.548059	-92.286431	IA-2	Iowa	Weekly	ukn	2013-07-13	2013.52876712329	BK.Evansdale	Anopheles	mosquitoes	quadrimaculatus	Anopheles quadrimaculatus
0	42.548059	-92.286431	IA-2	Iowa	Weekly	ukn	2013-08-31	2013.66301369863	BK.Evansdale	Aedes (oc.)	mosquitoes	sticticus	Aedes (oc.) sticticus
0	42.548059	-92.286431	IA-2	Iowa	Weekly	ukn	2013-06-01	2013.41369863014	BK.Evansdale	Aedes (oc.)	mosquitoes	other	Aedes (oc.) other
0	42.548059	-92.286431	IA-2	Iowa	Weekly	ukn	2013-07-27	2013.56712328767	BK.Evansdale	Culex	mosquitoes	territans	Culex territans
2	42.548059	-92.286431	IA-2	Iowa	Weekly	ukn	2013-08-31	2013.66301369863	BK.Evansdale	Anopheles	mosquitoes	quadrimaculatus	Anopheles quadrimaculatus
0	42.548059	-92.286431	IA-2	Iowa	Weekly	ukn	2012-06-23	2012.47540983607	BK.Evansdale	Uranotaenia	mosquitoes	sapphirina	Uranotaenia sapphirina
7	42.548059	-92.286431	IA-2	Iowa	Weekly	ukn	2014-07-12	2014.52602739726	BK.Evansdale	Culex	mosquitoes	pipiens group	Culex pipiens group
0	42.548059	-92.286431	IA-2	Iowa	Weekly	ukn	2009-10-03	2009.75342465753	BK.Evansdale	Culex	mosquitoes	pipiens group	Culex pipiens group
0	42.548059	-92.286431	IA-2	Iowa	Weekly	ukn	2014-09-27	2014.73698630137	BK.Evansdale	Aedes (oc.)	mosquitoes	sticticus	Aedes (oc.) sticticus
0	42.548059	-92.286431	IA-2	Iowa	Weekly	ukn	2014-10-04	2014.75616438356	BK.Evansdale	Anopheles	mosquitoes	punctipennis	Anopheles punctipennis
0	42.548059	-92.286431	IA-2	Iowa	Weekly	ukn	2012-10-06	2012.76229508197	BK.Evansdale	Culiseta	mosquitoes	inornata	Culiseta inornata
0	42.548059	-92.286431	IA-2	Iowa	Weekly	ukn	2014-08-23	2014.64109589041	BK.Evansdale	Aedes (oc.)	mosquitoes	stimulans	Aedes (oc.) stimulans
10	42.548059	-92.286431	IA-2	Iowa	Weekly	ukn	2012-08-25	2012.64754098361	BK.Evansdale	Culex	mosquitoes	pipiens group	Culex pipiens group
1	42.548059	-92.286431	IA-2	Iowa	Weekly	ukn	2013-07-20	2013.54794520548	BK.Evansdale	Aedes (oc.)	mosquitoes	trivittatus	Aedes (oc.) trivittatus
1	42.548059	-92.286431	IA-2	Iowa	Weekly	ukn	2013-06-15	2013.45205479452	BK.Evansdale	Anopheles	mosquitoes	punctipennis	Anopheles punctipennis
0	42.548059	-92.286431	IA-2	Iowa	Weekly	ukn	2013-06-22	2013.47123287671	BK.Evansdale	Uranotaenia	mosquitoes	sapphirina	Uranotaenia sapphirina
16	42.548059	-92.286431	IA-2	Iowa	Weekly	ukn	2013-07-20	2013.54794520548	BK.Evansdale	Culex	mosquitoes	pipiens group	Culex pipiens group
3	42.548059	-92.286431	IA-2	Iowa	Weekly	ukn	2014-07-19	2014.54520547945	BK.Evansdale	Psorophora	mosquitoes	horrida	Psorophora horrida
0	42.548059	-92.286431	IA-2	Iowa	Weekly	ukn	2009-09-26	2009.73424657534	BK.Evansdale	Culiseta	mosquitoes	inornata	Culiseta inornata
1	42.548059	-92.286431	IA-2	Iowa	Weekly	ukn	2013-08-17	2013.62465753425	BK.Evansdale	Anopheles	mosquitoes	punctipennis	Anopheles punctipennis
0	42.548059	-92.286431	IA-2	Iowa	Weekly	ukn	2013-09-07	2013.68219178082	BK.Evansdale	Psorophora	mosquitoes	ciliata	Psorophora ciliata
0	42.548059	-92.286431	IA-2	Iowa	Weekly	ukn	2013-09-21	2013.72054794521	BK.Evansdale	Psorophora	mosquitoes	ferox	Psorophora ferox
7	42.548059	-92.286431	IA-2	Iowa	Weekly	ukn	2011-07-09	2011.51780821918	BK.Evansdale	Aedes (oc.)	mosquitoes	vexans	Aedes (oc.) vexans
2	42.548059	-92.286431	IA-2	Iowa	Weekly	ukn	2013-06-22	2013.47123287671	BK.Evansdale	Psorophora	mosquitoes	ferox	Psorophora ferox
0	42.548059	-92.286431	IA-2	Iowa	Weekly	ukn	2012-06-30	2012.49453551913	BK.Evansdale	Culiseta	mosquitoes	inornata	Culiseta inornata
0	42.548059	-92.286431	IA-2	Iowa	Weekly	ukn	2013-06-22	2013.47123287671	BK.Evansdale	Orthopodomyia	mosquitoes	signifera	Orthopodomyia signifera
0	42.548059	-92.286431	IA-2	Iowa	Weekly	ukn	2012-07-14	2012.53278688525	BK.Evansdale	Culex	mosquitoes	pipiens group	Culex pipiens group
0	42.548059	-92.286431	IA-2	Iowa	Weekly	ukn	2010-07-31	2010.57808219178	BK.Evansdale	Culex	mosquitoes	pipiens group	Culex pipiens group
0	42.548059	-92.286431	IA-2	Iowa	Weekly	ukn	2013-09-07	2013.68219178082	BK.Evansdale	Aedes (oc.)	mosquitoes	trivittatus	Aedes (oc.) trivittatus
6	42.548059	-92.286431	IA-2	Iowa	Weekly	ukn	2009-07-18	2009.54246575342	BK.Evansdale	Aedes (oc.)	mosquitoes	vexans	Aedes (oc.) vexans
0	42.548059	-92.286431	IA-2	Iowa	Weekly	ukn	2014-09-13	2014.69863013699	BK.Evansdale	Culex	mosquitoes	tarsalis	Culex tarsalis
1	42.548059	-92.286431	IA-2	Iowa	Weekly	ukn	2012-09-15	2012.70491803279	BK.Evansdale	Culex	mosquitoes	pipiens group	Culex pipiens group
10	42.548059	-92.286431	IA-2	Iowa	Weekly	ukn	2013-06-22	2013.47123287671	BK.Evansdale	Culiseta	mosquitoes	inornata	Culiseta inornata
25	42.548059	-92.286431	IA-2	Iowa	Weekly	ukn	2015-07-04	2015.50410958904	BK.Evansdale	Aedes (oc.)	mosquitoes	vexans	Aedes (oc.) vexans
0	42.548059	-92.286431	IA-2	Iowa	Weekly	ukn	2013-09-21	2013.72054794521	BK.Evansdale	Psorophora	mosquitoes	ciliata	Psorophora ciliata
27	42.548059	-92.286431	IA-2	Iowa	Weekly	ukn	2014-06-14	2014.44931506849	BK.Evansdale	Culex	mosquitoes	pipiens group	Culex pipiens group
0	42.548059	-92.286431	IA-2	Iowa	Weekly	ukn	2013-07-27	2013.56712328767	BK.Evansdale	Uranotaenia	mosquitoes	sapphirina	Uranotaenia sapphirina
