## Supplementary Materials for "Rescuing Troves of Data to Tackle Emerging Mosquito-Borne Diseases" (part 17 of 27)

abundance	lat	long	agencyID	state	resolution	trap.type	date	time	location	genus	unit	species	spp
0	42.548059	-92.286431	IA-2	Iowa	Weekly	ukn	2014-09-13	2014.69863013699	BK.Evansdale	Culex	mosquitoes	territans	Culex territans
0	42.548059	-92.286431	IA-2	Iowa	Weekly	ukn	2009-09-26	2009.73424657534	BK.Evansdale	Aedes (oc.)	mosquitoes	vexans	Aedes (oc.) vexans
0	42.548059	-92.286431	IA-2	Iowa	Weekly	ukn	2010-07-10	2010.52054794521	BK.Evansdale	Aedes (oc.)	mosquitoes	vexans	Aedes (oc.) vexans
3	42.548059	-92.286431	IA-2	Iowa	Weekly	ukn	2012-08-04	2012.59016393443	BK.Evansdale	Aedes (oc.)	mosquitoes	vexans	Aedes (oc.) vexans
0	42.548059	-92.286431	IA-2	Iowa	Weekly	ukn	2013-06-08	2013.43287671233	BK.Evansdale	Psorophora	mosquitoes	columbiae	Psorophora columbiae
4	42.548059	-92.286431	IA-2	Iowa	Weekly	ukn	2013-09-07	2013.68219178082	BK.Evansdale	Uranotaenia	mosquitoes	sapphirina	Uranotaenia sapphirina
5	42.548059	-92.286431	IA-2	Iowa	Weekly	ukn	2012-07-07	2012.51366120219	BK.Evansdale	Aedes (oc.)	mosquitoes	vexans	Aedes (oc.) vexans
0	42.548059	-92.286431	IA-2	Iowa	Weekly	ukn	2015-06-27	2015.48493150685	BK.Evansdale	Aedes (oc.)	mosquitoes	trivittatus	Aedes (oc.) trivittatus
0	42.548059	-92.286431	IA-2	Iowa	Weekly	ukn	2009-06-20	2009.46575342466	BK.Evansdale	Aedes (oc.)	mosquitoes	sollicitans	Aedes (oc.) sollicitans
0	42.548059	-92.286431	IA-2	Iowa	Weekly	ukn	2015-08-08	2015.6	BK.Evansdale	Culex	mosquitoes	territans	Culex territans
44	42.548059	-92.286431	IA-2	Iowa	Weekly	ukn	2013-06-29	2013.4904109589	BK.Evansdale	Culex	mosquitoes	pipiens group	Culex pipiens group
0	42.548059	-92.286431	IA-2	Iowa	Weekly	ukn	2013-07-27	2013.56712328767	BK.Evansdale	Psorophora	mosquitoes	horrida	Psorophora horrida
0	42.548059	-92.286431	IA-2	Iowa	Weekly	ukn	2014-07-12	2014.52602739726	BK.Evansdale	Culex	mosquitoes	territans	Culex territans
0	42.548059	-92.286431	IA-2	Iowa	Weekly	ukn	2015-07-11	2015.52328767123	BK.Evansdale	Psorophora	mosquitoes	horrida	Psorophora horrida
0	42.548059	-92.286431	IA-2	Iowa	Weekly	ukn	2015-10-03	2015.75342465753	BK.Evansdale	Aedes (oc.)	mosquitoes	triseriatus	Aedes (oc.) triseriatus
0	42.548059	-92.286431	IA-2	Iowa	Weekly	ukn	2009-10-17	2009.79178082192	BK.Evansdale	Aedes (oc.)	mosquitoes	sollicitans	Aedes (oc.) sollicitans
0	42.548059	-92.286431	IA-2	Iowa	Weekly	ukn	2014-09-06	2014.67945205479	BK.Evansdale	Culex	mosquitoes	tarsalis	Culex tarsalis
0	42.548059	-92.286431	IA-2	Iowa	Weekly	ukn	2014-06-07	2014.4301369863	BK.Evansdale	Culex	mosquitoes	tarsalis	Culex tarsalis
0	42.548059	-92.286431	IA-2	Iowa	Weekly	ukn	2012-09-15	2012.70491803279	BK.Evansdale	Anopheles	mosquitoes	punctipennis	Anopheles punctipennis
17	42.548059	-92.286431	IA-2	Iowa	Weekly	ukn	2014-08-23	2014.64109589041	BK.Evansdale	Aedes (oc.)	mosquitoes	vexans	Aedes (oc.) vexans
0	42.548059	-92.286431	IA-2	Iowa	Weekly	ukn	2013-07-27	2013.56712328767	BK.Evansdale	Psorophora	mosquitoes	columbiae	Psorophora columbiae
351	42.548059	-92.286431	IA-2	Iowa	Weekly	ukn	2014-07-26	2014.56438356164	BK.Evansdale	Aedes (oc.)	mosquitoes	vexans	Aedes (oc.) vexans
0	42.548059	-92.286431	IA-2	Iowa	Weekly	ukn	2015-09-12	2015.69589041096	BK.Evansdale	Aedes (oc.)	mosquitoes	sticticus	Aedes (oc.) sticticus
0	42.548059	-92.286431	IA-2	Iowa	Weekly	ukn	2015-10-03	2015.75342465753	BK.Evansdale	Uranotaenia	mosquitoes	sapphirina	Uranotaenia sapphirina
0	42.548059	-92.286431	IA-2	Iowa	Weekly	ukn	2013-09-14	2013.70136986301	BK.Evansdale	Psorophora	mosquitoes	ciliata	Psorophora ciliata
11	42.548059	-92.286431	IA-2	Iowa	Weekly	ukn	2009-06-20	2009.46575342466	BK.Evansdale	Culex	mosquitoes	pipiens group	Culex pipiens group
1	42.548059	-92.286431	IA-2	Iowa	Weekly	ukn	2010-08-14	2010.61643835616	BK.Evansdale	Anopheles	mosquitoes	punctipennis	Anopheles punctipennis
0	42.548059	-92.286431	IA-2	Iowa	Weekly	ukn	2014-08-16	2014.62191780822	BK.Evansdale	Aedes (oc.)	mosquitoes	japonicus	Aedes (oc.) japonicus
0	42.548059	-92.286431	IA-2	Iowa	Weekly	ukn	2014-10-18	2014.79452054795	BK.Evansdale	Uranotaenia	mosquitoes	sapphirina	Uranotaenia sapphirina
0	42.548059	-92.286431	IA-2	Iowa	Weekly	ukn	2014-08-16	2014.62191780822	BK.Evansdale	Coquillettidia	mosquitoes	perturbans	Coquillettidia perturbans
0	42.548059	-92.286431	IA-2	Iowa	Weekly	ukn	2014-07-12	2014.52602739726	BK.Evansdale	Uranotaenia	mosquitoes	sapphirina	Uranotaenia sapphirina
0	42.548059	-92.286431	IA-2	Iowa	Weekly	ukn	2014-06-14	2014.44931506849	BK.Evansdale	Coquillettidia	mosquitoes	perturbans	Coquillettidia perturbans
1	42.548059	-92.286431	IA-2	Iowa	Weekly	ukn	2014-06-21	2014.46849315068	BK.Evansdale	Aedes (oc.)	mosquitoes	trivittatus	Aedes (oc.) trivittatus
5	42.548059	-92.286431	IA-2	Iowa	Weekly	ukn	2013-06-29	2013.4904109589	BK.Evansdale	Aedes (oc.)	mosquitoes	sticticus	Aedes (oc.) sticticus
0	42.548059	-92.286431	IA-2	Iowa	Weekly	ukn	2012-07-07	2012.51366120219	BK.Evansdale	Culiseta	mosquitoes	inornata	Culiseta inornata
0	42.548059	-92.286431	IA-2	Iowa	Weekly	ukn	2013-10-05	2013.75890410959	BK.Evansdale	Uranotaenia	mosquitoes	sapphirina	Uranotaenia sapphirina
325	42.548059	-92.286431	IA-2	Iowa	Weekly	ukn	2014-07-19	2014.54520547945	BK.Evansdale	Aedes (oc.)	mosquitoes	vexans	Aedes (oc.) vexans
0	42.548059	-92.286431	IA-2	Iowa	Weekly	ukn	2014-10-18	2014.79452054795	BK.Evansdale	Aedes (oc.)	mosquitoes	stimulans	Aedes (oc.) stimulans
0	42.548059	-92.286431	IA-2	Iowa	Weekly	ukn	2010-07-24	2010.55890410959	BK.Evansdale	Anopheles	mosquitoes	punctipennis	Anopheles punctipennis
6	42.548059	-92.286431	IA-2	Iowa	Weekly	ukn	2015-09-05	2015.67671232877	BK.Evansdale	Culex	mosquitoes	pipiens group	Culex pipiens group
0	42.548059	-92.286431	IA-2	Iowa	Weekly	ukn	2012-08-18	2012.62841530055	BK.Evansdale	Uranotaenia	mosquitoes	sapphirina	Uranotaenia sapphirina
1	42.548059	-92.286431	IA-2	Iowa	Weekly	ukn	2014-08-23	2014.64109589041	BK.Evansdale	Culex	mosquitoes	tarsalis	Culex tarsalis
0	42.548059	-92.286431	IA-2	Iowa	Weekly	ukn	2015-10-10	2015.77260273973	BK.Evansdale	Culex	mosquitoes	territans	Culex territans
7	42.548059	-92.286431	IA-2	Iowa	Weekly	ukn	2014-08-09	2014.60273972603	BK.Evansdale	Aedes (oc.)	mosquitoes	vexans	Aedes (oc.) vexans
18	42.548059	-92.286431	IA-2	Iowa	Weekly	ukn	2013-09-21	2013.72054794521	BK.Evansdale	Aedes (oc.)	mosquitoes	vexans	Aedes (oc.) vexans
0	42.548059	-92.286431	IA-2	Iowa	Weekly	ukn	2009-08-01	2009.58082191781	BK.Evansdale	Aedes (oc.)	mosquitoes	trivittatus	Aedes (oc.) trivittatus
0	42.548059	-92.286431	IA-2	Iowa	Weekly	ukn	2009-10-03	2009.75342465753	BK.Evansdale	Psorophora	mosquitoes	ciliata	Psorophora ciliata
0	42.548059	-92.286431	IA-2	Iowa	Weekly	ukn	2015-09-05	2015.67671232877	BK.Evansdale	Aedes (oc.)	mosquitoes	sticticus	Aedes (oc.) sticticus
0	42.548059	-92.286431	IA-2	Iowa	Weekly	ukn	2012-07-21	2012.55191256831	BK.Evansdale	Aedes (oc.)	mosquitoes	vexans	Aedes (oc.) vexans
0	42.548059	-92.286431	IA-2	Iowa	Weekly	ukn	2014-08-02	2014.58356164384	BK.Evansdale	Culex	mosquitoes	tarsalis	Culex tarsalis
1	42.548059	-92.286431	IA-2	Iowa	Weekly	ukn	2011-08-13	2011.61369863014	BK.Evansdale	Aedes (oc.)	mosquitoes	vexans	Aedes (oc.) vexans
0	42.548059	-92.286431	IA-2	Iowa	Weekly	ukn	2013-10-05	2013.75890410959	BK.Evansdale	Orthopodomyia	mosquitoes	signifera	Orthopodomyia signifera
1	42.548059	-92.286431	IA-2	Iowa	Weekly	ukn	2015-08-01	2015.58082191781	BK.Evansdale	Uranotaenia	mosquitoes	sapphirina	Uranotaenia sapphirina
0	42.548059	-92.286431	IA-2	Iowa	Weekly	ukn	2013-08-10	2013.60547945205	BK.Evansdale	Aedes (oc.)	mosquitoes	other	Aedes (oc.) other
0	42.548059	-92.286431	IA-2	Iowa	Weekly	ukn	2013-10-05	2013.75890410959	BK.Evansdale	Aedes (oc.)	mosquitoes	trivittatus	Aedes (oc.) trivittatus
1	42.548059	-92.286431	IA-2	Iowa	Weekly	ukn	2015-08-01	2015.58082191781	BK.Evansdale	Psorophora	mosquitoes	horrida	Psorophora horrida
2	42.548059	-92.286431	IA-2	Iowa	Weekly	ukn	2014-07-05	2014.50684931507	BK.Evansdale	Uranotaenia	mosquitoes	sapphirina	Uranotaenia sapphirina
2	42.548059	-92.286431	IA-2	Iowa	Weekly	ukn	2013-06-29	2013.4904109589	BK.Evansdale	Culex	mosquitoes	tarsalis	Culex tarsalis
0	42.548059	-92.286431	IA-2	Iowa	Weekly	ukn	2012-07-14	2012.53278688525	BK.Evansdale	Aedes (oc.)	mosquitoes	japonicus	Aedes (oc.) japonicus
0	42.548059	-92.286431	IA-2	Iowa	Weekly	ukn	2009-08-15	2009.61917808219	BK.Evansdale	Culiseta	mosquitoes	inornata	Culiseta inornata
0	42.548059	-92.286431	IA-2	Iowa	Weekly	ukn	2014-10-11	2014.77534246575	BK.Evansdale	Aedes (oc.)	mosquitoes	sticticus	Aedes (oc.) sticticus
0	42.548059	-92.286431	IA-2	Iowa	Weekly	ukn	2012-06-16	2012.45628415301	BK.Evansdale	Anopheles	mosquitoes	punctipennis	Anopheles punctipennis
6	42.548059	-92.286431	IA-2	Iowa	Weekly	ukn	2014-09-13	2014.69863013699	BK.Evansdale	Aedes (oc.)	mosquitoes	vexans	Aedes (oc.) vexans
0	42.548059	-92.286431	IA-2	Iowa	Weekly	ukn	2012-10-06	2012.76229508197	BK.Evansdale	Aedes (oc.)	mosquitoes	vexans	Aedes (oc.) vexans
0	42.548059	-92.286431	IA-2	Iowa	Weekly	ukn	2009-08-29	2009.65753424658	BK.Evansdale	Culiseta	mosquitoes	inornata	Culiseta inornata
0	42.548059	-92.286431	IA-2	Iowa	Weekly	ukn	2014-08-09	2014.60273972603	BK.Evansdale	Coquillettidia	mosquitoes	perturbans	Coquillettidia perturbans
0	42.548059	-92.286431	IA-2	Iowa	Weekly	ukn	2013-07-20	2013.54794520548	BK.Evansdale	Psorophora	mosquitoes	columbiae	Psorophora columbiae
0	42.548059	-92.286431	IA-2	Iowa	Weekly	ukn	2013-08-24	2013.64383561644	BK.Evansdale	Culex	mosquitoes	pipiens group	Culex pipiens group
0	42.548059	-92.286431	IA-2	Iowa	Weekly	ukn	2013-06-29	2013.4904109589	BK.Evansdale	Psorophora	mosquitoes	horrida	Psorophora horrida
0	42.548059	-92.286431	IA-2	Iowa	Weekly	ukn	2009-08-08	2009.6	BK.Evansdale	Aedes (oc.)	mosquitoes	vexans	Aedes (oc.) vexans
0	42.548059	-92.286431	IA-2	Iowa	Weekly	ukn	2015-06-27	2015.48493150685	BK.Evansdale	Aedes (oc.)	mosquitoes	triseriatus	Aedes (oc.) triseriatus
0	42.548059	-92.286431	IA-2	Iowa	Weekly	ukn	2010-09-25	2010.73150684932	BK.Evansdale	Culex	mosquitoes	pipiens group	Culex pipiens group
0	42.548059	-92.286431	IA-2	Iowa	Weekly	ukn	2014-06-21	2014.46849315068	BK.Evansdale	Psorophora	mosquitoes	horrida	Psorophora horrida
0	42.548059	-92.286431	IA-2	Iowa	Weekly	ukn	2013-07-20	2013.54794520548	BK.Evansdale	Aedes (oc.)	mosquitoes	other	Aedes (oc.) other
0	42.548059	-92.286431	IA-2	Iowa	Weekly	ukn	2014-09-06	2014.67945205479	BK.Evansdale	Aedes (oc.)	mosquitoes	trivittatus	Aedes (oc.) trivittatus
0	42.548059	-92.286431	IA-2	Iowa	Weekly	ukn	2014-09-06	2014.67945205479	BK.Evansdale	Aedes (oc.)	mosquitoes	japonicus	Aedes (oc.) japonicus
0	42.548059	-92.286431	IA-2	Iowa	Weekly	ukn	2009-07-18	2009.54246575342	BK.Evansdale	Aedes (oc.)	mosquitoes	sollicitans	Aedes (oc.) sollicitans
0	42.548059	-92.286431	IA-2	Iowa	Weekly	ukn	2012-08-18	2012.62841530055	BK.Evansdale	Anopheles	mosquitoes	punctipennis	Anopheles punctipennis
0	42.548059	-92.286431	IA-2	Iowa	Weekly	ukn	2014-06-28	2014.48767123288	BK.Evansdale	Culex	mosquitoes	territans	Culex territans
0	42.548059	-92.286431	IA-2	Iowa	Weekly	ukn	2013-08-31	2013.66301369863	BK.Evansdale	Aedes (oc.)	mosquitoes	other	Aedes (oc.) other
0	42.548059	-92.286431	IA-2	Iowa	Weekly	ukn	2014-09-27	2014.73698630137	BK.Evansdale	Culex	mosquitoes	tarsalis	Culex tarsalis
20	42.548059	-92.286431	IA-2	Iowa	Weekly	ukn	2015-06-27	2015.48493150685	BK.Evansdale	Culex	mosquitoes	pipiens group	Culex pipiens group
0	42.548059	-92.286431	IA-2	Iowa	Weekly	ukn	2009-06-13	2009.44657534247	BK.Evansdale	Culex	mosquitoes	pipiens group	Culex pipiens group
8	42.548059	-92.286431	IA-2	Iowa	Weekly	ukn	2013-08-17	2013.62465753425	BK.Evansdale	Culex	mosquitoes	tarsalis	Culex tarsalis
0	42.548059	-92.286431	IA-2	Iowa	Weekly	ukn	2013-07-13	2013.52876712329	BK.Evansdale	Culex	mosquitoes	territans	Culex territans
0	42.548059	-92.286431	IA-2	Iowa	Weekly	ukn	2013-08-17	2013.62465753425	BK.Evansdale	Orthopodomyia	mosquitoes	signifera	Orthopodomyia signifera
0	42.548059	-92.286431	IA-2	Iowa	Weekly	ukn	2014-08-16	2014.62191780822	BK.Evansdale	Culiseta	mosquitoes	inornata	Culiseta inornata
0	42.548059	-92.286431	IA-2	Iowa	Weekly	ukn	2014-10-04	2014.75616438356	BK.Evansdale	Anopheles	mosquitoes	quadrimaculatus	Anopheles quadrimaculatus
1	42.548059	-92.286431	IA-2	Iowa	Weekly	ukn	2015-08-08	2015.6	BK.Evansdale	Culex	mosquitoes	pipiens group	Culex pipiens group
0	42.548059	-92.286431	IA-2	Iowa	Weekly	ukn	2014-08-23	2014.64109589041	BK.Evansdale	Aedes (oc.)	mosquitoes	sticticus	Aedes (oc.) sticticus
0	42.548059	-92.286431	IA-2	Iowa	Weekly	ukn	2015-10-10	2015.77260273973	BK.Evansdale	Culex	mosquitoes	tarsalis	Culex tarsalis
0	42.548059	-92.286431	IA-2	Iowa	Weekly	ukn	2011-09-24	2011.72876712329	BK.Evansdale	Aedes (oc.)	mosquitoes	vexans	Aedes (oc.) vexans
0	42.548059	-92.286431	IA-2	Iowa	Weekly	ukn	2010-08-21	2010.63561643836	BK.Evansdale	Anopheles	mosquitoes	punctipennis	Anopheles punctipennis
1	42.548059	-92.286431	IA-2	Iowa	Weekly	ukn	2013-09-14	2013.70136986301	BK.Evansdale	Culiseta	mosquitoes	inornata	Culiseta inornata
0	42.548059	-92.286431	IA-2	Iowa	Weekly	ukn	2013-06-15	2013.45205479452	BK.Evansdale	Psorophora	mosquitoes	horrida	Psorophora horrida
0	42.548059	-92.286431	IA-2	Iowa	Weekly	ukn	2009-08-15	2009.61917808219	BK.Evansdale	Culex	mosquitoes	territans	Culex territans
0	42.548059	-92.286431	IA-2	Iowa	Weekly	ukn	2014-09-20	2014.71780821918	BK.Evansdale	Culiseta	mosquitoes	inornata	Culiseta inornata
1	42.548059	-92.286431	IA-2	Iowa	Weekly	ukn	2015-09-12	2015.69589041096	BK.Evansdale	Anopheles	mosquitoes	punctipennis	Anopheles punctipennis
0	42.548059	-92.286431	IA-2	Iowa	Weekly	ukn	2013-08-17	2013.62465753425	BK.Evansdale	Psorophora	mosquitoes	ferox	Psorophora ferox
0	42.548059	-92.286431	IA-2	Iowa	Weekly	ukn	2013-08-10	2013.60547945205	BK.Evansdale	Psorophora	mosquitoes	ciliata	Psorophora ciliata
0	42.548059	-92.286431	IA-2	Iowa	Weekly	ukn	2014-08-23	2014.64109589041	BK.Evansdale	Anopheles	mosquitoes	barberi	Anopheles barberi
2	42.548059	-92.286431	IA-2	Iowa	Weekly	ukn	2012-06-16	2012.45628415301	BK.Evansdale	Uranotaenia	mosquitoes	sapphirina	Uranotaenia sapphirina
0	42.548059	-92.286431	IA-2	Iowa	Weekly	ukn	2012-10-06	2012.76229508197	BK.Evansdale	Culex	mosquitoes	tarsalis	Culex tarsalis
0	42.548059	-92.286431	IA-2	Iowa	Weekly	ukn	2009-09-19	2009.71506849315	BK.Evansdale	Aedes (oc.)	mosquitoes	vexans	Aedes (oc.) vexans
1	42.548059	-92.286431	IA-2	Iowa	Weekly	ukn	2014-06-28	2014.48767123288	BK.Evansdale	Anopheles	mosquitoes	punctipennis	Anopheles punctipennis
3	42.548059	-92.286431	IA-2	Iowa	Weekly	ukn	2014-07-19	2014.54520547945	BK.Evansdale	Anopheles	mosquitoes	punctipennis	Anopheles punctipennis
1	42.548059	-92.286431	IA-2	Iowa	Weekly	ukn	2009-07-11	2009.52328767123	BK.Evansdale	Culiseta	mosquitoes	inornata	Culiseta inornata
0	42.548059	-92.286431	IA-2	Iowa	Weekly	ukn	2012-08-25	2012.64754098361	BK.Evansdale	Culex	mosquitoes	tarsalis	Culex tarsalis
5	42.548059	-92.286431	IA-2	Iowa	Weekly	ukn	2013-09-21	2013.72054794521	BK.Evansdale	Uranotaenia	mosquitoes	sapphirina	Uranotaenia sapphirina
0	42.548059	-92.286431	IA-2	Iowa	Weekly	ukn	2012-08-11	2012.60928961749	BK.Evansdale	Anopheles	mosquitoes	quadrimaculatus	Anopheles quadrimaculatus
0	42.548059	-92.286431	IA-2	Iowa	Weekly	ukn	2013-07-27	2013.56712328767	BK.Evansdale	Orthopodomyia	mosquitoes	signifera	Orthopodomyia signifera
0	42.548059	-92.286431	IA-2	Iowa	Weekly	ukn	2014-09-27	2014.73698630137	BK.Evansdale	Uranotaenia	mosquitoes	sapphirina	Uranotaenia sapphirina
0	42.548059	-92.286431	IA-2	Iowa	Weekly	ukn	2014-09-20	2014.71780821918	BK.Evansdale	Aedes (oc.)	mosquitoes	stimulans	Aedes (oc.) stimulans
11	42.548059	-92.286431	IA-2	Iowa	Weekly	ukn	2014-09-20	2014.71780821918	BK.Evansdale	Aedes (oc.)	mosquitoes	vexans	Aedes (oc.) vexans
0	42.548059	-92.286431	IA-2	Iowa	Weekly	ukn	2014-08-02	2014.58356164384	BK.Evansdale	Aedes (oc.)	mosquitoes	triseriatus	Aedes (oc.) triseriatus
0	42.548059	-92.286431	IA-2	Iowa	Weekly	ukn	2013-06-15	2013.45205479452	BK.Evansdale	Uranotaenia	mosquitoes	sapphirina	Uranotaenia sapphirina
0	42.548059	-92.286431	IA-2	Iowa	Weekly	ukn	2014-09-27	2014.73698630137	BK.Evansdale	Anopheles	mosquitoes	punctipennis	Anopheles punctipennis
0	42.548059	-92.286431	IA-2	Iowa	Weekly	ukn	2015-07-25	2015.56164383562	BK.Evansdale	Psorophora	mosquitoes	horrida	Psorophora horrida
0	42.548059	-92.286431	IA-2	Iowa	Weekly	ukn	2014-08-30	2014.6602739726	BK.Evansdale	Psorophora	mosquitoes	horrida	Psorophora horrida
17	42.548059	-92.286431	IA-2	Iowa	Weekly	ukn	2014-07-05	2014.50684931507	BK.Evansdale	Aedes (oc.)	mosquitoes	trivittatus	Aedes (oc.) trivittatus
1	42.548059	-92.286431	IA-2	Iowa	Weekly	ukn	2015-07-25	2015.56164383562	BK.Evansdale	Culex	mosquitoes	tarsalis	Culex tarsalis
3	42.548059	-92.286431	IA-2	Iowa	Weekly	ukn	2013-06-15	2013.45205479452	BK.Evansdale	Culex	mosquitoes	tarsalis	Culex tarsalis
0	42.548059	-92.286431	IA-2	Iowa	Weekly	ukn	2014-10-18	2014.79452054795	BK.Evansdale	Culex	mosquitoes	tarsalis	Culex tarsalis
0	42.548059	-92.286431	IA-2	Iowa	Weekly	ukn	2013-06-08	2013.43287671233	BK.Evansdale	Anopheles	mosquitoes	punctipennis	Anopheles punctipennis
0	42.548059	-92.286431	IA-2	Iowa	Weekly	ukn	2014-09-20	2014.71780821918	BK.Evansdale	Aedes (oc.)	mosquitoes	sticticus	Aedes (oc.) sticticus
7	42.548059	-92.286431	IA-2	Iowa	Weekly	ukn	2015-07-25	2015.56164383562	BK.Evansdale	Aedes (oc.)	mosquitoes	trivittatus	Aedes (oc.) trivittatus
0	42.548059	-92.286431	IA-2	Iowa	Weekly	ukn	2013-09-14	2013.70136986301	BK.Evansdale	Psorophora	mosquitoes	ferox	Psorophora ferox
0	42.548059	-92.286431	IA-2	Iowa	Weekly	ukn	2013-06-22	2013.47123287671	BK.Evansdale	Anopheles	mosquitoes	quadrimaculatus	Anopheles quadrimaculatus
2	42.548059	-92.286431	IA-2	Iowa	Weekly	ukn	2009-08-01	2009.58082191781	BK.Evansdale	Aedes (oc.)	mosquitoes	vexans	Aedes (oc.) vexans
0	42.548059	-92.286431	IA-2	Iowa	Weekly	ukn	2014-10-04	2014.75616438356	BK.Evansdale	Culiseta	mosquitoes	inornata	Culiseta inornata
0	42.548059	-92.286431	IA-2	Iowa	Weekly	ukn	2014-10-11	2014.77534246575	BK.Evansdale	Culex	mosquitoes	tarsalis	Culex tarsalis
0	42.548059	-92.286431	IA-2	Iowa	Weekly	ukn	2014-08-23	2014.64109589041	BK.Evansdale	Culex	mosquitoes	territans	Culex territans
0	42.548059	-92.286431	IA-2	Iowa	Weekly	ukn	2014-09-20	2014.71780821918	BK.Evansdale	Uranotaenia	mosquitoes	sapphirina	Uranotaenia sapphirina
0	42.548059	-92.286431	IA-2	Iowa	Weekly	ukn	2014-06-14	2014.44931506849	BK.Evansdale	Uranotaenia	mosquitoes	sapphirina	Uranotaenia sapphirina
5	42.548059	-92.286431	IA-2	Iowa	Weekly	ukn	2013-08-10	2013.60547945205	BK.Evansdale	Anopheles	mosquitoes	quadrimaculatus	Anopheles quadrimaculatus
26	42.548059	-92.286431	IA-2	Iowa	Weekly	ukn	2014-07-19	2014.54520547945	BK.Evansdale	Culex	mosquitoes	pipiens group	Culex pipiens group
0	42.548059	-92.286431	IA-2	Iowa	Weekly	ukn	2014-10-11	2014.77534246575	BK.Evansdale	Psorophora	mosquitoes	horrida	Psorophora horrida
0	42.548059	-92.286431	IA-2	Iowa	Weekly	ukn	2015-07-11	2015.52328767123	BK.Evansdale	Culex	mosquitoes	territans	Culex territans
0	42.548059	-92.286431	IA-2	Iowa	Weekly	ukn	2013-08-24	2013.64383561644	BK.Evansdale	Psorophora	mosquitoes	ferox	Psorophora ferox
0	42.548059	-92.286431	IA-2	Iowa	Weekly	ukn	2012-08-18	2012.62841530055	BK.Evansdale	Culiseta	mosquitoes	inornata	Culiseta inornata
0	42.548059	-92.286431	IA-2	Iowa	Weekly	ukn	2009-09-12	2009.69589041096	BK.Evansdale	Culiseta	mosquitoes	inornata	Culiseta inornata
1	42.548059	-92.286431	IA-2	Iowa	Weekly	ukn	2012-09-15	2012.70491803279	BK.Evansdale	Culiseta	mosquitoes	inornata	Culiseta inornata
0	42.548059	-92.286431	IA-2	Iowa	Weekly	ukn	2013-09-28	2013.7397260274	BK.Evansdale	Coquillettidia	mosquitoes	perturbans	Coquillettidia perturbans
17	42.548059	-92.286431	IA-2	Iowa	Weekly	ukn	2014-06-21	2014.46849315068	BK.Evansdale	Aedes (oc.)	mosquitoes	sticticus	Aedes (oc.) sticticus
3	42.548059	-92.286431	IA-2	Iowa	Weekly	ukn	2014-07-12	2014.52602739726	BK.Evansdale	Culex	mosquitoes	tarsalis	Culex tarsalis
113	42.548059	-92.286431	IA-2	Iowa	Weekly	ukn	2013-07-06	2013.5095890411	BK.Evansdale	Culex	mosquitoes	pipiens group	Culex pipiens group
0	42.548059	-92.286431	IA-2	Iowa	Weekly	ukn	2013-08-24	2013.64383561644	BK.Evansdale	Aedes (oc.)	mosquitoes	trivittatus	Aedes (oc.) trivittatus
0	42.548059	-92.286431	IA-2	Iowa	Weekly	ukn	2013-10-05	2013.75890410959	BK.Evansdale	Coquillettidia	mosquitoes	perturbans	Coquillettidia perturbans
0	42.548059	-92.286431	IA-2	Iowa	Weekly	ukn	2012-07-14	2012.53278688525	BK.Evansdale	Uranotaenia	mosquitoes	sapphirina	Uranotaenia sapphirina
0	42.548059	-92.286431	IA-2	Iowa	Weekly	ukn	2015-09-12	2015.69589041096	BK.Evansdale	Culex	mosquitoes	tarsalis	Culex tarsalis
0	42.548059	-92.286431	IA-2	Iowa	Weekly	ukn	2015-07-25	2015.56164383562	BK.Evansdale	Aedes (oc.)	mosquitoes	triseriatus	Aedes (oc.) triseriatus
0	42.548059	-92.286431	IA-2	Iowa	Weekly	ukn	2009-07-11	2009.52328767123	BK.Evansdale	Aedes (oc.)	mosquitoes	trivittatus	Aedes (oc.) trivittatus
0	42.548059	-92.286431	IA-2	Iowa	Weekly	ukn	2009-10-17	2009.79178082192	BK.Evansdale	Aedes (oc.)	mosquitoes	trivittatus	Aedes (oc.) trivittatus
0	42.548059	-92.286431	IA-2	Iowa	Weekly	ukn	2015-09-05	2015.67671232877	BK.Evansdale	Uranotaenia	mosquitoes	sapphirina	Uranotaenia sapphirina
1	42.548059	-92.286431	IA-2	Iowa	Weekly	ukn	2009-09-05	2009.67671232877	BK.Evansdale	Psorophora	mosquitoes	ciliata	Psorophora ciliata
2	42.548059	-92.286431	IA-2	Iowa	Weekly	ukn	2014-07-26	2014.56438356164	BK.Evansdale	Uranotaenia	mosquitoes	sapphirina	Uranotaenia sapphirina
114	42.548059	-92.286431	IA-2	Iowa	Weekly	ukn	2012-06-23	2012.47540983607	BK.Evansdale	Aedes (oc.)	mosquitoes	vexans	Aedes (oc.) vexans
0	42.548059	-92.286431	IA-2	Iowa	Weekly	ukn	2012-07-21	2012.55191256831	BK.Evansdale	Anopheles	mosquitoes	quadrimaculatus	Anopheles quadrimaculatus
0	42.548059	-92.286431	IA-2	Iowa	Weekly	ukn	2011-07-23	2011.55616438356	BK.Evansdale	Aedes (oc.)	mosquitoes	vexans	Aedes (oc.) vexans
0	42.548059	-92.286431	IA-2	Iowa	Weekly	ukn	2012-09-22	2012.72404371585	BK.Evansdale	Anopheles	mosquitoes	quadrimaculatus	Anopheles quadrimaculatus
1	42.548059	-92.286431	IA-2	Iowa	Weekly	ukn	2013-09-07	2013.68219178082	BK.Evansdale	Orthopodomyia	mosquitoes	signifera	Orthopodomyia signifera
0	42.548059	-92.286431	IA-2	Iowa	Weekly	ukn	2015-08-01	2015.58082191781	BK.Evansdale	Anopheles	mosquitoes	punctipennis	Anopheles punctipennis
0	42.548059	-92.286431	IA-2	Iowa	Weekly	ukn	2014-09-06	2014.67945205479	BK.Evansdale	Aedes (oc.)	mosquitoes	stimulans	Aedes (oc.) stimulans
0	42.548059	-92.286431	IA-2	Iowa	Weekly	ukn	2014-06-21	2014.46849315068	BK.Evansdale	Anopheles	mosquitoes	punctipennis	Anopheles punctipennis
0	42.548059	-92.286431	IA-2	Iowa	Weekly	ukn	2014-07-12	2014.52602739726	BK.Evansdale	Anopheles	mosquitoes	quadrimaculatus	Anopheles quadrimaculatus
0	42.548059	-92.286431	IA-2	Iowa	Weekly	ukn	2015-07-04	2015.50410958904	BK.Evansdale	Culex	mosquitoes	tarsalis	Culex tarsalis
11	42.548059	-92.286431	IA-2	Iowa	Weekly	ukn	2014-07-19	2014.54520547945	BK.Evansdale	Aedes (oc.)	mosquitoes	trivittatus	Aedes (oc.) trivittatus
0	42.548059	-92.286431	IA-2	Iowa	Weekly	ukn	2014-08-09	2014.60273972603	BK.Evansdale	Anopheles	mosquitoes	quadrimaculatus	Anopheles quadrimaculatus
0	42.548059	-92.286431	IA-2	Iowa	Weekly	ukn	2013-08-17	2013.62465753425	BK.Evansdale	Psorophora	mosquitoes	ciliata	Psorophora ciliata
0	42.548059	-92.286431	IA-2	Iowa	Weekly	ukn	2015-08-29	2015.65753424658	BK.Evansdale	Aedes (oc.)	mosquitoes	triseriatus	Aedes (oc.) triseriatus
0	42.548059	-92.286431	IA-2	Iowa	Weekly	ukn	2010-07-17	2010.5397260274	BK.Evansdale	Anopheles	mosquitoes	punctipennis	Anopheles punctipennis
0	42.548059	-92.286431	IA-2	Iowa	Weekly	ukn	2013-07-27	2013.56712328767	BK.Evansdale	Aedes (oc.)	mosquitoes	trivittatus	Aedes (oc.) trivittatus
16	42.548059	-92.286431	IA-2	Iowa	Weekly	ukn	2009-07-04	2009.50410958904	BK.Evansdale	Aedes (oc.)	mosquitoes	vexans	Aedes (oc.) vexans
0	42.548059	-92.286431	IA-2	Iowa	Weekly	ukn	2014-07-19	2014.54520547945	BK.Evansdale	Culiseta	mosquitoes	inornata	Culiseta inornata
3	42.548059	-92.286431	IA-2	Iowa	Weekly	ukn	2014-08-02	2014.58356164384	BK.Evansdale	Aedes (oc.)	mosquitoes	sticticus	Aedes (oc.) sticticus
0	42.548059	-92.286431	IA-2	Iowa	Weekly	ukn	2013-06-01	2013.41369863014	BK.Evansdale	Culiseta	mosquitoes	inornata	Culiseta inornata
0	42.548059	-92.286431	IA-2	Iowa	Weekly	ukn	2014-09-27	2014.73698630137	BK.Evansdale	Aedes (oc.)	mosquitoes	stimulans	Aedes (oc.) stimulans
6	42.548059	-92.286431	IA-2	Iowa	Weekly	ukn	2014-08-30	2014.6602739726	BK.Evansdale	Uranotaenia	mosquitoes	sapphirina	Uranotaenia sapphirina
0	42.548059	-92.286431	IA-2	Iowa	Weekly	ukn	2013-09-28	2013.7397260274	BK.Evansdale	Psorophora	mosquitoes	ciliata	Psorophora ciliata
0	42.548059	-92.286431	IA-2	Iowa	Weekly	ukn	2015-08-22	2015.63835616438	BK.Evansdale	Anopheles	mosquitoes	punctipennis	Anopheles punctipennis
0	42.548059	-92.286431	IA-2	Iowa	Weekly	ukn	2014-10-11	2014.77534246575	BK.Evansdale	Uranotaenia	mosquitoes	sapphirina	Uranotaenia sapphirina
0	42.548059	-92.286431	IA-2	Iowa	Weekly	ukn	2014-07-05	2014.50684931507	BK.Evansdale	Aedes (oc.)	mosquitoes	japonicus	Aedes (oc.) japonicus
0	42.548059	-92.286431	IA-2	Iowa	Weekly	ukn	2014-09-06	2014.67945205479	BK.Evansdale	Anopheles	mosquitoes	barberi	Anopheles barberi
0	42.548059	-92.286431	IA-2	Iowa	Weekly	ukn	2012-10-06	2012.76229508197	BK.Evansdale	Culex	mosquitoes	pipiens group	Culex pipiens group
0	42.548059	-92.286431	IA-2	Iowa	Weekly	ukn	2013-08-17	2013.62465753425	BK.Evansdale	Psorophora	mosquitoes	horrida	Psorophora horrida
14	42.548059	-92.286431	IA-2	Iowa	Weekly	ukn	2014-08-16	2014.62191780822	BK.Evansdale	Aedes (oc.)	mosquitoes	vexans	Aedes (oc.) vexans
0	42.548059	-92.286431	IA-2	Iowa	Weekly	ukn	2014-09-06	2014.67945205479	BK.Evansdale	Aedes (oc.)	mosquitoes	triseriatus	Aedes (oc.) triseriatus
0	42.548059	-92.286431	IA-2	Iowa	Weekly	ukn	2013-10-05	2013.75890410959	BK.Evansdale	Culex	mosquitoes	tarsalis	Culex tarsalis
0	42.548059	-92.286431	IA-2	Iowa	Weekly	ukn	2014-07-19	2014.54520547945	BK.Evansdale	Culex	mosquitoes	territans	Culex territans
3	42.548059	-92.286431	IA-2	Iowa	Weekly	ukn	2013-09-07	2013.68219178082	BK.Evansdale	Anopheles	mosquitoes	quadrimaculatus	Anopheles quadrimaculatus
2	42.548059	-92.286431	IA-2	Iowa	Weekly	ukn	2013-07-13	2013.52876712329	BK.Evansdale	Aedes (oc.)	mosquitoes	sticticus	Aedes (oc.) sticticus
0	42.548059	-92.286431	IA-2	Iowa	Weekly	ukn	2013-08-10	2013.60547945205	BK.Evansdale	Psorophora	mosquitoes	ferox	Psorophora ferox
7	42.548059	-92.286431	IA-2	Iowa	Weekly	ukn	2013-08-17	2013.62465753425	BK.Evansdale	Anopheles	mosquitoes	quadrimaculatus	Anopheles quadrimaculatus
0	42.548059	-92.286431	IA-2	Iowa	Weekly	ukn	2015-06-13	2015.44657534247	BK.Evansdale	Aedes (oc.)	mosquitoes	trivittatus	Aedes (oc.) trivittatus
0	42.548059	-92.286431	IA-2	Iowa	Weekly	ukn	2009-09-05	2009.67671232877	BK.Evansdale	Culex	mosquitoes	territans	Culex territans
0	42.548059	-92.286431	IA-2	Iowa	Weekly	ukn	2012-09-01	2012.66666666667	BK.Evansdale	Culiseta	mosquitoes	inornata	Culiseta inornata
0	42.548059	-92.286431	IA-2	Iowa	Weekly	ukn	2013-06-15	2013.45205479452	BK.Evansdale	Culex	mosquitoes	territans	Culex territans
1	42.548059	-92.286431	IA-2	Iowa	Weekly	ukn	2013-09-28	2013.7397260274	BK.Evansdale	Culex	mosquitoes	tarsalis	Culex tarsalis
0	42.548059	-92.286431	IA-2	Iowa	Weekly	ukn	2014-08-09	2014.60273972603	BK.Evansdale	Psorophora	mosquitoes	horrida	Psorophora horrida
4	42.548059	-92.286431	IA-2	Iowa	Weekly	ukn	2013-08-10	2013.60547945205	BK.Evansdale	Anopheles	mosquitoes	punctipennis	Anopheles punctipennis
0	42.548059	-92.286431	IA-2	Iowa	Weekly	ukn	2009-07-25	2009.56164383562	BK.Evansdale	Aedes (oc.)	mosquitoes	trivittatus	Aedes (oc.) trivittatus
0	42.548059	-92.286431	IA-2	Iowa	Weekly	ukn	2014-09-13	2014.69863013699	BK.Evansdale	Culex	mosquitoes	pipiens group	Culex pipiens group
0	42.548059	-92.286431	IA-2	Iowa	Weekly	ukn	2012-08-04	2012.59016393443	BK.Evansdale	Aedes (oc.)	mosquitoes	japonicus	Aedes (oc.) japonicus
0	42.548059	-92.286431	IA-2	Iowa	Weekly	ukn	2014-06-21	2014.46849315068	BK.Evansdale	Aedes (oc.)	mosquitoes	stimulans	Aedes (oc.) stimulans
0	42.548059	-92.286431	IA-2	Iowa	Weekly	ukn	2013-07-06	2013.5095890411	BK.Evansdale	Coquillettidia	mosquitoes	perturbans	Coquillettidia perturbans
0	42.548059	-92.286431	IA-2	Iowa	Weekly	ukn	2014-06-28	2014.48767123288	BK.Evansdale	Anopheles	mosquitoes	barberi	Anopheles barberi
0	42.548059	-92.286431	IA-2	Iowa	Weekly	ukn	2013-07-13	2013.52876712329	BK.Evansdale	Uranotaenia	mosquitoes	sapphirina	Uranotaenia sapphirina
0	42.548059	-92.286431	IA-2	Iowa	Weekly	ukn	2013-06-15	2013.45205479452	BK.Evansdale	Psorophora	mosquitoes	ciliata	Psorophora ciliata
1	42.548059	-92.286431	IA-2	Iowa	Weekly	ukn	2013-08-24	2013.64383561644	BK.Evansdale	Culex	mosquitoes	tarsalis	Culex tarsalis
0	42.548059	-92.286431	IA-2	Iowa	Weekly	ukn	2013-06-01	2013.41369863014	BK.Evansdale	Psorophora	mosquitoes	columbiae	Psorophora columbiae
0	42.548059	-92.286431	IA-2	Iowa	Weekly	ukn	2014-09-13	2014.69863013699	BK.Evansdale	Aedes (oc.)	mosquitoes	triseriatus	Aedes (oc.) triseriatus
0	42.548059	-92.286431	IA-2	Iowa	Weekly	ukn	2013-08-03	2013.58630136986	BK.Evansdale	Aedes (oc.)	mosquitoes	trivittatus	Aedes (oc.) trivittatus
0	42.548059	-92.286431	IA-2	Iowa	Weekly	ukn	2014-08-23	2014.64109589041	BK.Evansdale	Psorophora	mosquitoes	horrida	Psorophora horrida
1	42.548059	-92.286431	IA-2	Iowa	Weekly	ukn	2015-06-13	2015.44657534247	BK.Evansdale	Culex	mosquitoes	pipiens group	Culex pipiens group
0	42.548059	-92.286431	IA-2	Iowa	Weekly	ukn	2009-09-05	2009.67671232877	BK.Evansdale	Aedes (oc.)	mosquitoes	trivittatus	Aedes (oc.) trivittatus
0	42.548059	-92.286431	IA-2	Iowa	Weekly	ukn	2014-06-21	2014.46849315068	BK.Evansdale	Aedes (oc.)	mosquitoes	triseriatus	Aedes (oc.) triseriatus
1	42.548059	-92.286431	IA-2	Iowa	Weekly	ukn	2012-09-01	2012.66666666667	BK.Evansdale	Anopheles	mosquitoes	quadrimaculatus	Anopheles quadrimaculatus
0	42.548059	-92.286431	IA-2	Iowa	Weekly	ukn	2013-06-01	2013.41369863014	BK.Evansdale	Culex	mosquitoes	pipiens group	Culex pipiens group
5	42.548059	-92.286431	IA-2	Iowa	Weekly	ukn	2013-06-22	2013.47123287671	BK.Evansdale	Culex	mosquitoes	tarsalis	Culex tarsalis
0	42.548059	-92.286431	IA-2	Iowa	Weekly	ukn	2012-06-16	2012.45628415301	BK.Evansdale	Culex	mosquitoes	tarsalis	Culex tarsalis
68	42.548059	-92.286431	IA-2	Iowa	Weekly	ukn	2012-06-30	2012.49453551913	BK.Evansdale	Aedes (oc.)	mosquitoes	vexans	Aedes (oc.) vexans
0	42.548059	-92.286431	IA-2	Iowa	Weekly	ukn	2014-10-11	2014.77534246575	BK.Evansdale	Anopheles	mosquitoes	barberi	Anopheles barberi
0	42.548059	-92.286431	IA-2	Iowa	Weekly	ukn	2009-06-27	2009.48493150685	BK.Evansdale	Aedes (oc.)	mosquitoes	sollicitans	Aedes (oc.) sollicitans
0	42.548059	-92.286431	IA-2	Iowa	Weekly	ukn	2013-08-17	2013.62465753425	BK.Evansdale	Psorophora	mosquitoes	columbiae	Psorophora columbiae
0	42.548059	-92.286431	IA-2	Iowa	Weekly	ukn	2015-08-08	2015.6	BK.Evansdale	Culex	mosquitoes	tarsalis	Culex tarsalis
0	42.548059	-92.286431	IA-2	Iowa	Weekly	ukn	2015-06-27	2015.48493150685	BK.Evansdale	Aedes (oc.)	mosquitoes	sticticus	Aedes (oc.) sticticus
0	42.548059	-92.286431	IA-2	Iowa	Weekly	ukn	2013-06-01	2013.41369863014	BK.Evansdale	Psorophora	mosquitoes	ferox	Psorophora ferox
0	42.548059	-92.286431	IA-2	Iowa	Weekly	ukn	2009-09-19	2009.71506849315	BK.Evansdale	Aedes (oc.)	mosquitoes	sollicitans	Aedes (oc.) sollicitans
0	42.548059	-92.286431	IA-2	Iowa	Weekly	ukn	2013-06-01	2013.41369863014	BK.Evansdale	Culex	mosquitoes	territans	Culex territans
0	42.548059	-92.286431	IA-2	Iowa	Weekly	ukn	2012-09-22	2012.72404371585	BK.Evansdale	Culiseta	mosquitoes	inornata	Culiseta inornata
0	42.548059	-92.286431	IA-2	Iowa	Weekly	ukn	2014-07-05	2014.50684931507	BK.Evansdale	Coquillettidia	mosquitoes	perturbans	Coquillettidia perturbans
0	42.548059	-92.286431	IA-2	Iowa	Weekly	ukn	2012-08-25	2012.64754098361	BK.Evansdale	Anopheles	mosquitoes	punctipennis	Anopheles punctipennis
0	42.548059	-92.286431	IA-2	Iowa	Weekly	ukn	2013-06-15	2013.45205479452	BK.Evansdale	Coquillettidia	mosquitoes	perturbans	Coquillettidia perturbans
0	42.548059	-92.286431	IA-2	Iowa	Weekly	ukn	2011-09-17	2011.7095890411	BK.Evansdale	Aedes (oc.)	mosquitoes	vexans	Aedes (oc.) vexans
0	42.548059	-92.286431	IA-2	Iowa	Weekly	ukn	2014-09-06	2014.67945205479	BK.Evansdale	Psorophora	mosquitoes	horrida	Psorophora horrida
0	42.548059	-92.286431	IA-2	Iowa	Weekly	ukn	2011-09-03	2011.67123287671	BK.Evansdale	Aedes (oc.)	mosquitoes	vexans	Aedes (oc.) vexans
0	42.548059	-92.286431	IA-2	Iowa	Weekly	ukn	2010-06-12	2010.44383561644	BK.Evansdale	Anopheles	mosquitoes	punctipennis	Anopheles punctipennis
0	42.548059	-92.286431	IA-2	Iowa	Weekly	ukn	2015-10-10	2015.77260273973	BK.Evansdale	Uranotaenia	mosquitoes	sapphirina	Uranotaenia sapphirina
1	42.548059	-92.286431	IA-2	Iowa	Weekly	ukn	2013-06-08	2013.43287671233	BK.Evansdale	Culex	mosquitoes	tarsalis	Culex tarsalis
17	42.548059	-92.286431	IA-2	Iowa	Weekly	ukn	2013-09-14	2013.70136986301	BK.Evansdale	Anopheles	mosquitoes	punctipennis	Anopheles punctipennis
0	42.548059	-92.286431	IA-2	Iowa	Weekly	ukn	2012-09-15	2012.70491803279	BK.Evansdale	Anopheles	mosquitoes	quadrimaculatus	Anopheles quadrimaculatus
0	42.548059	-92.286431	IA-2	Iowa	Weekly	ukn	2014-08-09	2014.60273972603	BK.Evansdale	Aedes (oc.)	mosquitoes	triseriatus	Aedes (oc.) triseriatus
0	42.548059	-92.286431	IA-2	Iowa	Weekly	ukn	2015-07-04	2015.50410958904	BK.Evansdale	Aedes (oc.)	mosquitoes	triseriatus	Aedes (oc.) triseriatus
0	42.548059	-92.286431	IA-2	Iowa	Weekly	ukn	2012-07-28	2012.57103825137	BK.Evansdale	Aedes (oc.)	mosquitoes	japonicus	Aedes (oc.) japonicus
4	42.548059	-92.286431	IA-2	Iowa	Weekly	ukn	2013-07-20	2013.54794520548	BK.Evansdale	Anopheles	mosquitoes	punctipennis	Anopheles punctipennis
0	42.548059	-92.286431	IA-2	Iowa	Weekly	ukn	2014-08-02	2014.58356164384	BK.Evansdale	Culiseta	mosquitoes	inornata	Culiseta inornata
0	42.548059	-92.286431	IA-2	Iowa	Weekly	ukn	2015-08-15	2015.61917808219	BK.Evansdale	Psorophora	mosquitoes	horrida	Psorophora horrida
0	42.548059	-92.286431	IA-2	Iowa	Weekly	ukn	2010-10-02	2010.75068493151	BK.Evansdale	Aedes (oc.)	mosquitoes	vexans	Aedes (oc.) vexans
0	42.548059	-92.286431	IA-2	Iowa	Weekly	ukn	2015-08-29	2015.65753424658	BK.Evansdale	Uranotaenia	mosquitoes	sapphirina	Uranotaenia sapphirina
0	42.548059	-92.286431	IA-2	Iowa	Weekly	ukn	2009-09-19	2009.71506849315	BK.Evansdale	Culex	mosquitoes	pipiens group	Culex pipiens group
0	42.548059	-92.286431	IA-2	Iowa	Weekly	ukn	2012-07-07	2012.51366120219	BK.Evansdale	Culex	mosquitoes	pipiens group	Culex pipiens group
0	42.548059	-92.286431	IA-2	Iowa	Weekly	ukn	2012-08-11	2012.60928961749	BK.Evansdale	Anopheles	mosquitoes	punctipennis	Anopheles punctipennis
0	42.548059	-92.286431	IA-2	Iowa	Weekly	ukn	2015-10-03	2015.75342465753	BK.Evansdale	Psorophora	mosquitoes	horrida	Psorophora horrida
1	42.548059	-92.286431	IA-2	Iowa	Weekly	ukn	2014-07-26	2014.56438356164	BK.Evansdale	Aedes (oc.)	mosquitoes	triseriatus	Aedes (oc.) triseriatus
0	42.548059	-92.286431	IA-2	Iowa	Weekly	ukn	2009-07-18	2009.54246575342	BK.Evansdale	Aedes (oc.)	mosquitoes	trivittatus	Aedes (oc.) trivittatus
0	42.548059	-92.286431	IA-2	Iowa	Weekly	ukn	2010-08-28	2010.65479452055	BK.Evansdale	Anopheles	mosquitoes	punctipennis	Anopheles punctipennis
0	42.548059	-92.286431	IA-2	Iowa	Weekly	ukn	2015-09-19	2015.71506849315	BK.Evansdale	Aedes (oc.)	mosquitoes	triseriatus	Aedes (oc.) triseriatus
12	42.548059	-92.286431	IA-2	Iowa	Weekly	ukn	2015-06-20	2015.46575342466	BK.Evansdale	Culex	mosquitoes	territans	Culex territans
0	42.548059	-92.286431	IA-2	Iowa	Weekly	ukn	2012-08-25	2012.64754098361	BK.Evansdale	Aedes (oc.)	mosquitoes	japonicus	Aedes (oc.) japonicus
0	42.548059	-92.286431	IA-2	Iowa	Weekly	ukn	2015-09-12	2015.69589041096	BK.Evansdale	Psorophora	mosquitoes	horrida	Psorophora horrida
0	42.548059	-92.286431	IA-2	Iowa	Weekly	ukn	2013-09-14	2013.70136986301	BK.Evansdale	Psorophora	mosquitoes	horrida	Psorophora horrida
0	42.548059	-92.286431	IA-2	Iowa	Weekly	ukn	2011-09-10	2011.6904109589	BK.Evansdale	Aedes (oc.)	mosquitoes	vexans	Aedes (oc.) vexans
1	42.548059	-92.286431	IA-2	Iowa	Weekly	ukn	2015-09-19	2015.71506849315	BK.Evansdale	Uranotaenia	mosquitoes	sapphirina	Uranotaenia sapphirina
0	42.548059	-92.286431	IA-2	Iowa	Weekly	ukn	2009-10-03	2009.75342465753	BK.Evansdale	Aedes (oc.)	mosquitoes	trivittatus	Aedes (oc.) trivittatus
0	42.548059	-92.286431	IA-2	Iowa	Weekly	ukn	2009-07-11	2009.52328767123	BK.Evansdale	Culex	mosquitoes	territans	Culex territans
0	42.548059	-92.286431	IA-2	Iowa	Weekly	ukn	2013-08-24	2013.64383561644	BK.Evansdale	Anopheles	mosquitoes	quadrimaculatus	Anopheles quadrimaculatus
0	42.548059	-92.286431	IA-2	Iowa	Weekly	ukn	2013-06-15	2013.45205479452	BK.Evansdale	Psorophora	mosquitoes	ferox	Psorophora ferox
0	42.548059	-92.286431	IA-2	Iowa	Weekly	ukn	2014-10-04	2014.75616438356	BK.Evansdale	Coquillettidia	mosquitoes	perturbans	Coquillettidia perturbans
9	42.548059	-92.286431	IA-2	Iowa	Weekly	ukn	2013-09-07	2013.68219178082	BK.Evansdale	Anopheles	mosquitoes	punctipennis	Anopheles punctipennis
328	42.548059	-92.286431	IA-2	Iowa	Weekly	ukn	2013-07-06	2013.5095890411	BK.Evansdale	Aedes (oc.)	mosquitoes	vexans	Aedes (oc.) vexans
1	42.548059	-92.286431	IA-2	Iowa	Weekly	ukn	2010-06-19	2010.46301369863	BK.Evansdale	Culex	mosquitoes	pipiens group	Culex pipiens group
31	42.548059	-92.286431	IA-2	Iowa	Weekly	ukn	2014-07-26	2014.56438356164	BK.Evansdale	Culex	mosquitoes	pipiens group	Culex pipiens group
0	42.548059	-92.286431	IA-2	Iowa	Weekly	ukn	2015-06-13	2015.44657534247	BK.Evansdale	Psorophora	mosquitoes	horrida	Psorophora horrida
0	42.548059	-92.286431	IA-2	Iowa	Weekly	ukn	2014-06-28	2014.48767123288	BK.Evansdale	Coquillettidia	mosquitoes	perturbans	Coquillettidia perturbans
0	42.548059	-92.286431	IA-2	Iowa	Weekly	ukn	2012-10-06	2012.76229508197	BK.Evansdale	Aedes (oc.)	mosquitoes	japonicus	Aedes (oc.) japonicus
0	42.548059	-92.286431	IA-2	Iowa	Weekly	ukn	2014-07-12	2014.52602739726	BK.Evansdale	Aedes (oc.)	mosquitoes	japonicus	Aedes (oc.) japonicus
0	42.548059	-92.286431	IA-2	Iowa	Weekly	ukn	2010-08-14	2010.61643835616	BK.Evansdale	Culex	mosquitoes	pipiens group	Culex pipiens group
0	42.548059	-92.286431	IA-2	Iowa	Weekly	ukn	2014-10-18	2014.79452054795	BK.Evansdale	Coquillettidia	mosquitoes	perturbans	Coquillettidia perturbans
0	42.548059	-92.286431	IA-2	Iowa	Weekly	ukn	2015-07-18	2015.54246575342	BK.Evansdale	Culex	mosquitoes	pipiens group	Culex pipiens group
0	42.548059	-92.286431	IA-2	Iowa	Weekly	ukn	2014-10-18	2014.79452054795	BK.Evansdale	Culex	mosquitoes	territans	Culex territans
1	42.548059	-92.286431	IA-2	Iowa	Weekly	ukn	2009-09-05	2009.67671232877	BK.Evansdale	Aedes (oc.)	mosquitoes	vexans	Aedes (oc.) vexans
0	42.548059	-92.286431	IA-2	Iowa	Weekly	ukn	2009-07-04	2009.50410958904	BK.Evansdale	Culiseta	mosquitoes	inornata	Culiseta inornata
0	42.548059	-92.286431	IA-2	Iowa	Weekly	ukn	2014-09-13	2014.69863013699	BK.Evansdale	Coquillettidia	mosquitoes	perturbans	Coquillettidia perturbans
14	42.548059	-92.286431	IA-2	Iowa	Weekly	ukn	2013-09-21	2013.72054794521	BK.Evansdale	Culex	mosquitoes	pipiens group	Culex pipiens group
0	42.548059	-92.286431	IA-2	Iowa	Weekly	ukn	2013-10-05	2013.75890410959	BK.Evansdale	Psorophora	mosquitoes	ciliata	Psorophora ciliata
0	42.548059	-92.286431	IA-2	Iowa	Weekly	ukn	2014-09-20	2014.71780821918	BK.Evansdale	Coquillettidia	mosquitoes	perturbans	Coquillettidia perturbans
2	42.548059	-92.286431	IA-2	Iowa	Weekly	ukn	2013-09-21	2013.72054794521	BK.Evansdale	Anopheles	mosquitoes	quadrimaculatus	Anopheles quadrimaculatus
0	42.548059	-92.286431	IA-2	Iowa	Weekly	ukn	2009-08-29	2009.65753424658	BK.Evansdale	Aedes (oc.)	mosquitoes	sollicitans	Aedes (oc.) sollicitans
0	42.548059	-92.286431	IA-2	Iowa	Weekly	ukn	2014-06-14	2014.44931506849	BK.Evansdale	Culex	mosquitoes	territans	Culex territans
0	42.548059	-92.286431	IA-2	Iowa	Weekly	ukn	2012-07-07	2012.51366120219	BK.Evansdale	Uranotaenia	mosquitoes	sapphirina	Uranotaenia sapphirina
0	42.548059	-92.286431	IA-2	Iowa	Weekly	ukn	2014-08-16	2014.62191780822	BK.Evansdale	Culex	mosquitoes	territans	Culex territans
0	42.548059	-92.286431	IA-2	Iowa	Weekly	ukn	2014-08-09	2014.60273972603	BK.Evansdale	Aedes (oc.)	mosquitoes	sticticus	Aedes (oc.) sticticus
16	42.548059	-92.286431	IA-2	Iowa	Weekly	ukn	2015-08-22	2015.63835616438	BK.Evansdale	Aedes (oc.)	mosquitoes	vexans	Aedes (oc.) vexans
1	42.548059	-92.286431	IA-2	Iowa	Weekly	ukn	2014-07-05	2014.50684931507	BK.Evansdale	Aedes (oc.)	mosquitoes	dorsalis	Aedes (oc.) dorsalis
0	42.548059	-92.286431	IA-2	Iowa	Weekly	ukn	2013-06-29	2013.4904109589	BK.Evansdale	Aedes (oc.)	mosquitoes	other	Aedes (oc.) other
0	42.548059	-92.286431	IA-2	Iowa	Weekly	ukn	2013-06-01	2013.41369863014	BK.Evansdale	Aedes (oc.)	mosquitoes	trivittatus	Aedes (oc.) trivittatus
0	42.548059	-92.286431	IA-2	Iowa	Weekly	ukn	2012-06-23	2012.47540983607	BK.Evansdale	Anopheles	mosquitoes	punctipennis	Anopheles punctipennis
0	42.548059	-92.286431	IA-2	Iowa	Weekly	ukn	2014-06-21	2014.46849315068	BK.Evansdale	Culex	mosquitoes	territans	Culex territans
0	42.548059	-92.286431	IA-2	Iowa	Weekly	ukn	2012-08-04	2012.59016393443	BK.Evansdale	Culex	mosquitoes	tarsalis	Culex tarsalis
1	42.548059	-92.286431	IA-2	Iowa	Weekly	ukn	2012-06-09	2012.43715846995	BK.Evansdale	Uranotaenia	mosquitoes	sapphirina	Uranotaenia sapphirina
5	42.548059	-92.286431	IA-2	Iowa	Weekly	ukn	2015-10-03	2015.75342465753	BK.Evansdale	Aedes (oc.)	mosquitoes	vexans	Aedes (oc.) vexans
0	42.548059	-92.286431	IA-2	Iowa	Weekly	ukn	2015-06-20	2015.46575342466	BK.Evansdale	Uranotaenia	mosquitoes	sapphirina	Uranotaenia sapphirina
0	42.548059	-92.286431	IA-2	Iowa	Weekly	ukn	2009-08-15	2009.61917808219	BK.Evansdale	Aedes (oc.)	mosquitoes	sollicitans	Aedes (oc.) sollicitans
0	42.548059	-92.286431	IA-2	Iowa	Weekly	ukn	2009-08-08	2009.6	BK.Evansdale	Culex	mosquitoes	territans	Culex territans
8	42.548059	-92.286431	IA-2	Iowa	Weekly	ukn	2012-09-15	2012.70491803279	BK.Evansdale	Aedes (oc.)	mosquitoes	vexans	Aedes (oc.) vexans
0	42.548059	-92.286431	IA-2	Iowa	Weekly	ukn	2013-09-14	2013.70136986301	BK.Evansdale	Orthopodomyia	mosquitoes	signifera	Orthopodomyia signifera
4	42.548059	-92.286431	IA-2	Iowa	Weekly	ukn	2013-07-06	2013.5095890411	BK.Evansdale	Anopheles	mosquitoes	punctipennis	Anopheles punctipennis
0	42.548059	-92.286431	IA-2	Iowa	Weekly	ukn	2013-08-24	2013.64383561644	BK.Evansdale	Aedes (oc.)	mosquitoes	other	Aedes (oc.) other
5	42.548059	-92.286431	IA-2	Iowa	Weekly	ukn	2012-09-08	2012.68579234973	BK.Evansdale	Culex	mosquitoes	tarsalis	Culex tarsalis
0	42.548059	-92.286431	IA-2	Iowa	Weekly	ukn	2013-08-31	2013.66301369863	BK.Evansdale	Psorophora	mosquitoes	ferox	Psorophora ferox
457	42.548059	-92.286431	IA-2	Iowa	Weekly	ukn	2014-06-07	2014.4301369863	BK.Evansdale	Aedes (oc.)	mosquitoes	vexans	Aedes (oc.) vexans
85	42.548059	-92.286431	IA-2	Iowa	Weekly	ukn	2013-07-27	2013.56712328767	BK.Evansdale	Aedes (oc.)	mosquitoes	vexans	Aedes (oc.) vexans
0	42.548059	-92.286431	IA-2	Iowa	Weekly	ukn	2014-08-09	2014.60273972603	BK.Evansdale	Culex	mosquitoes	tarsalis	Culex tarsalis
0	42.548059	-92.286431	IA-2	Iowa	Weekly	ukn	2013-07-20	2013.54794520548	BK.Evansdale	Orthopodomyia	mosquitoes	signifera	Orthopodomyia signifera
1	42.548059	-92.286431	IA-2	Iowa	Weekly	ukn	2010-06-26	2010.48219178082	BK.Evansdale	Aedes (oc.)	mosquitoes	vexans	Aedes (oc.) vexans
0	42.548059	-92.286431	IA-2	Iowa	Weekly	ukn	2013-08-31	2013.66301369863	BK.Evansdale	Coquillettidia	mosquitoes	perturbans	Coquillettidia perturbans
0	42.548059	-92.286431	IA-2	Iowa	Weekly	ukn	2012-07-28	2012.57103825137	BK.Evansdale	Aedes (oc.)	mosquitoes	vexans	Aedes (oc.) vexans
34	42.548059	-92.286431	IA-2	Iowa	Weekly	ukn	2013-09-14	2013.70136986301	BK.Evansdale	Uranotaenia	mosquitoes	sapphirina	Uranotaenia sapphirina
1	42.548059	-92.286431	IA-2	Iowa	Weekly	ukn	2013-09-28	2013.7397260274	BK.Evansdale	Culiseta	mosquitoes	inornata	Culiseta inornata
0	42.548059	-92.286431	IA-2	Iowa	Weekly	ukn	2009-07-11	2009.52328767123	BK.Evansdale	Aedes (oc.)	mosquitoes	sollicitans	Aedes (oc.) sollicitans
0	42.548059	-92.286431	IA-2	Iowa	Weekly	ukn	2010-09-04	2010.67397260274	BK.Evansdale	Anopheles	mosquitoes	punctipennis	Anopheles punctipennis
0	42.548059	-92.286431	IA-2	Iowa	Weekly	ukn	2012-06-09	2012.43715846995	BK.Evansdale	Aedes (oc.)	mosquitoes	japonicus	Aedes (oc.) japonicus
0	42.548059	-92.286431	IA-2	Iowa	Weekly	ukn	2012-07-21	2012.55191256831	BK.Evansdale	Uranotaenia	mosquitoes	sapphirina	Uranotaenia sapphirina
1	42.548059	-92.286431	IA-2	Iowa	Weekly	ukn	2013-06-15	2013.45205479452	BK.Evansdale	Culiseta	mosquitoes	inornata	Culiseta inornata
0	42.548059	-92.286431	IA-2	Iowa	Weekly	ukn	2010-10-09	2010.7698630137	BK.Evansdale	Anopheles	mosquitoes	punctipennis	Anopheles punctipennis
0	42.548059	-92.286431	IA-2	Iowa	Weekly	ukn	2013-10-05	2013.75890410959	BK.Evansdale	Psorophora	mosquitoes	columbiae	Psorophora columbiae
0	42.548059	-92.286431	IA-2	Iowa	Weekly	ukn	2010-08-07	2010.59726027397	BK.Evansdale	Anopheles	mosquitoes	punctipennis	Anopheles punctipennis
1	42.548059	-92.286431	IA-2	Iowa	Weekly	ukn	2015-08-08	2015.6	BK.Evansdale	Aedes (oc.)	mosquitoes	triseriatus	Aedes (oc.) triseriatus
0	42.548059	-92.286431	IA-2	Iowa	Weekly	ukn	2013-06-08	2013.43287671233	BK.Evansdale	Anopheles	mosquitoes	quadrimaculatus	Anopheles quadrimaculatus
0	42.548059	-92.286431	IA-2	Iowa	Weekly	ukn	2012-07-21	2012.55191256831	BK.Evansdale	Culiseta	mosquitoes	inornata	Culiseta inornata
0	42.548059	-92.286431	IA-2	Iowa	Weekly	ukn	2014-09-13	2014.69863013699	BK.Evansdale	Anopheles	mosquitoes	barberi	Anopheles barberi
0	42.548059	-92.286431	IA-2	Iowa	Weekly	ukn	2009-07-25	2009.56164383562	BK.Evansdale	Culiseta	mosquitoes	inornata	Culiseta inornata
0	42.548059	-92.286431	IA-2	Iowa	Weekly	ukn	2014-07-05	2014.50684931507	BK.Evansdale	Aedes (oc.)	mosquitoes	triseriatus	Aedes (oc.) triseriatus
1	42.548059	-92.286431	IA-2	Iowa	Weekly	ukn	2014-09-06	2014.67945205479	BK.Evansdale	Culex	mosquitoes	territans	Culex territans
2	42.548059	-92.286431	IA-2	Iowa	Weekly	ukn	2013-08-17	2013.62465753425	BK.Evansdale	Culiseta	mosquitoes	inornata	Culiseta inornata
397	42.548059	-92.286431	IA-2	Iowa	Weekly	ukn	2013-06-22	2013.47123287671	BK.Evansdale	Aedes (oc.)	mosquitoes	vexans	Aedes (oc.) vexans
0	42.548059	-92.286431	IA-2	Iowa	Weekly	ukn	2015-06-13	2015.44657534247	BK.Evansdale	Anopheles	mosquitoes	punctipennis	Anopheles punctipennis
1	42.548059	-92.286431	IA-2	Iowa	Weekly	ukn	2013-09-21	2013.72054794521	BK.Evansdale	Culiseta	mosquitoes	inornata	Culiseta inornata
0	42.548059	-92.286431	IA-2	Iowa	Weekly	ukn	2013-06-29	2013.4904109589	BK.Evansdale	Psorophora	mosquitoes	columbiae	Psorophora columbiae
0	42.548059	-92.286431	IA-2	Iowa	Weekly	ukn	2015-07-04	2015.50410958904	BK.Evansdale	Aedes (oc.)	mosquitoes	sticticus	Aedes (oc.) sticticus
0	42.548059	-92.286431	IA-2	Iowa	Weekly	ukn	2013-06-22	2013.47123287671	BK.Evansdale	Culex	mosquitoes	territans	Culex territans
0	42.548059	-92.286431	IA-2	Iowa	Weekly	ukn	2012-06-30	2012.49453551913	BK.Evansdale	Uranotaenia	mosquitoes	sapphirina	Uranotaenia sapphirina
0	42.548059	-92.286431	IA-2	Iowa	Weekly	ukn	2013-10-05	2013.75890410959	BK.Evansdale	Anopheles	mosquitoes	punctipennis	Anopheles punctipennis
0	42.548059	-92.286431	IA-2	Iowa	Weekly	ukn	2014-09-13	2014.69863013699	BK.Evansdale	Aedes (oc.)	mosquitoes	dorsalis	Aedes (oc.) dorsalis
0	42.548059	-92.286431	IA-2	Iowa	Weekly	ukn	2012-07-28	2012.57103825137	BK.Evansdale	Anopheles	mosquitoes	punctipennis	Anopheles punctipennis
1	42.548059	-92.286431	IA-2	Iowa	Weekly	ukn	2014-08-02	2014.58356164384	BK.Evansdale	Culex	mosquitoes	territans	Culex territans
0	42.548059	-92.286431	IA-2	Iowa	Weekly	ukn	2013-08-10	2013.60547945205	BK.Evansdale	Orthopodomyia	mosquitoes	signifera	Orthopodomyia signifera
1	42.548059	-92.286431	IA-2	Iowa	Weekly	ukn	2012-09-08	2012.68579234973	BK.Evansdale	Uranotaenia	mosquitoes	sapphirina	Uranotaenia sapphirina
37	42.548059	-92.286431	IA-2	Iowa	Weekly	ukn	2015-07-11	2015.52328767123	BK.Evansdale	Aedes (oc.)	mosquitoes	vexans	Aedes (oc.) vexans
49	42.548059	-92.286431	IA-2	Iowa	Weekly	ukn	2013-06-15	2013.45205479452	BK.Evansdale	Culex	mosquitoes	pipiens group	Culex pipiens group
1	42.548059	-92.286431	IA-2	Iowa	Weekly	ukn	2014-06-07	2014.4301369863	BK.Evansdale	Uranotaenia	mosquitoes	sapphirina	Uranotaenia sapphirina
0	42.548059	-92.286431	IA-2	Iowa	Weekly	ukn	2013-06-08	2013.43287671233	BK.Evansdale	Orthopodomyia	mosquitoes	signifera	Orthopodomyia signifera
3	42.548059	-92.286431	IA-2	Iowa	Weekly	ukn	2013-07-13	2013.52876712329	BK.Evansdale	Anopheles	mosquitoes	punctipennis	Anopheles punctipennis
0	42.548059	-92.286431	IA-2	Iowa	Weekly	ukn	2015-07-04	2015.50410958904	BK.Evansdale	Uranotaenia	mosquitoes	sapphirina	Uranotaenia sapphirina
0	42.548059	-92.286431	IA-2	Iowa	Weekly	ukn	2009-10-03	2009.75342465753	BK.Evansdale	Aedes (oc.)	mosquitoes	sollicitans	Aedes (oc.) sollicitans
0	42.548059	-92.286431	IA-2	Iowa	Weekly	ukn	2013-07-27	2013.56712328767	BK.Evansdale	Psorophora	mosquitoes	ferox	Psorophora ferox
0	42.548059	-92.286431	IA-2	Iowa	Weekly	ukn	2013-08-10	2013.60547945205	BK.Evansdale	Aedes (oc.)	mosquitoes	trivittatus	Aedes (oc.) trivittatus
0	42.548059	-92.286431	IA-2	Iowa	Weekly	ukn	2015-09-26	2015.73424657534	BK.Evansdale	Aedes (oc.)	mosquitoes	sticticus	Aedes (oc.) sticticus
0	42.548059	-92.286431	IA-2	Iowa	Weekly	ukn	2012-08-18	2012.62841530055	BK.Evansdale	Anopheles	mosquitoes	quadrimaculatus	Anopheles quadrimaculatus
0	42.548059	-92.286431	IA-2	Iowa	Weekly	ukn	2009-08-01	2009.58082191781	BK.Evansdale	Culiseta	mosquitoes	inornata	Culiseta inornata
3	42.548059	-92.286431	IA-2	Iowa	Weekly	ukn	2013-06-29	2013.4904109589	BK.Evansdale	Aedes (oc.)	mosquitoes	trivittatus	Aedes (oc.) trivittatus
0	42.548059	-92.286431	IA-2	Iowa	Weekly	ukn	2014-10-18	2014.79452054795	BK.Evansdale	Anopheles	mosquitoes	punctipennis	Anopheles punctipennis
0	42.548059	-92.286431	IA-2	Iowa	Weekly	ukn	2014-10-04	2014.75616438356	BK.Evansdale	Aedes (oc.)	mosquitoes	japonicus	Aedes (oc.) japonicus
0	42.548059	-92.286431	IA-2	Iowa	Weekly	ukn	2015-08-29	2015.65753424658	BK.Evansdale	Aedes (oc.)	mosquitoes	sticticus	Aedes (oc.) sticticus
1	42.548059	-92.286431	IA-2	Iowa	Weekly	ukn	2014-08-23	2014.64109589041	BK.Evansdale	Aedes (oc.)	mosquitoes	trivittatus	Aedes (oc.) trivittatus
27	42.548059	-92.286431	IA-2	Iowa	Weekly	ukn	2013-08-10	2013.60547945205	BK.Evansdale	Culex	mosquitoes	pipiens group	Culex pipiens group
0	42.548059	-92.286431	IA-2	Iowa	Weekly	ukn	2009-08-15	2009.61917808219	BK.Evansdale	Aedes (oc.)	mosquitoes	trivittatus	Aedes (oc.) trivittatus
0	42.548059	-92.286431	IA-2	Iowa	Weekly	ukn	2014-06-07	2014.4301369863	BK.Evansdale	Aedes (oc.)	mosquitoes	triseriatus	Aedes (oc.) triseriatus
0	42.548059	-92.286431	IA-2	Iowa	Weekly	ukn	2012-07-14	2012.53278688525	BK.Evansdale	Anopheles	mosquitoes	punctipennis	Anopheles punctipennis
0	42.548059	-92.286431	IA-2	Iowa	Weekly	ukn	2013-06-08	2013.43287671233	BK.Evansdale	Psorophora	mosquitoes	horrida	Psorophora horrida
0	42.548059	-92.286431	IA-2	Iowa	Weekly	ukn	2012-09-01	2012.66666666667	BK.Evansdale	Culex	mosquitoes	erraticus	Culex erraticus
0	42.548059	-92.286431	IA-2	Iowa	Weekly	ukn	2014-06-07	2014.4301369863	BK.Evansdale	Anopheles	mosquitoes	punctipennis	Anopheles punctipennis
0	42.548059	-92.286431	IA-2	Iowa	Weekly	ukn	2015-08-01	2015.58082191781	BK.Evansdale	Aedes (oc.)	mosquitoes	triseriatus	Aedes (oc.) triseriatus
36	42.548059	-92.286431	IA-2	Iowa	Weekly	ukn	2014-07-12	2014.52602739726	BK.Evansdale	Psorophora	mosquitoes	horrida	Psorophora horrida
0	42.548059	-92.286431	IA-2	Iowa	Weekly	ukn	2014-10-04	2014.75616438356	BK.Evansdale	Aedes (oc.)	mosquitoes	dorsalis	Aedes (oc.) dorsalis
2	42.548059	-92.286431	IA-2	Iowa	Weekly	ukn	2013-08-31	2013.66301369863	BK.Evansdale	Anopheles	mosquitoes	punctipennis	Anopheles punctipennis
0	42.548059	-92.286431	IA-2	Iowa	Weekly	ukn	2014-09-13	2014.69863013699	BK.Evansdale	Anopheles	mosquitoes	punctipennis	Anopheles punctipennis
0	42.548059	-92.286431	IA-2	Iowa	Weekly	ukn	2012-06-23	2012.47540983607	BK.Evansdale	Aedes (oc.)	mosquitoes	japonicus	Aedes (oc.) japonicus
0	42.548059	-92.286431	IA-2	Iowa	Weekly	ukn	2014-07-26	2014.56438356164	BK.Evansdale	Coquillettidia	mosquitoes	perturbans	Coquillettidia perturbans
0	42.548059	-92.286431	IA-2	Iowa	Weekly	ukn	2013-09-07	2013.68219178082	BK.Evansdale	Culex	mosquitoes	territans	Culex territans
0	42.548059	-92.286431	IA-2	Iowa	Weekly	ukn	2012-06-09	2012.43715846995	BK.Evansdale	Anopheles	mosquitoes	quadrimaculatus	Anopheles quadrimaculatus
0	42.548059	-92.286431	IA-2	Iowa	Weekly	ukn	2013-06-22	2013.47123287671	BK.Evansdale	Aedes (oc.)	mosquitoes	other	Aedes (oc.) other
0	42.548059	-92.286431	IA-2	Iowa	Weekly	ukn	2009-08-01	2009.58082191781	BK.Evansdale	Culex	mosquitoes	pipiens group	Culex pipiens group
0	42.548059	-92.286431	IA-2	Iowa	Weekly	ukn	2012-09-01	2012.66666666667	BK.Evansdale	Anopheles	mosquitoes	punctipennis	Anopheles punctipennis
0	42.548059	-92.286431	IA-2	Iowa	Weekly	ukn	2015-06-13	2015.44657534247	BK.Evansdale	Aedes (oc.)	mosquitoes	sticticus	Aedes (oc.) sticticus
0	42.548059	-92.286431	IA-2	Iowa	Weekly	ukn	2013-06-01	2013.41369863014	BK.Evansdale	Orthopodomyia	mosquitoes	signifera	Orthopodomyia signifera
0	42.548059	-92.286431	IA-2	Iowa	Weekly	ukn	2012-09-22	2012.72404371585	BK.Evansdale	Anopheles	mosquitoes	punctipennis	Anopheles punctipennis
1380	42.548059	-92.286431	IA-2	Iowa	Weekly	ukn	2015-06-20	2015.46575342466	BK.Evansdale	Aedes (oc.)	mosquitoes	vexans	Aedes (oc.) vexans
0	42.548059	-92.286431	IA-2	Iowa	Weekly	ukn	2014-10-11	2014.77534246575	BK.Evansdale	Culiseta	mosquitoes	inornata	Culiseta inornata
0	42.548059	-92.286431	IA-2	Iowa	Weekly	ukn	2014-07-05	2014.50684931507	BK.Evansdale	Anopheles	mosquitoes	quadrimaculatus	Anopheles quadrimaculatus
0	42.548059	-92.286431	IA-2	Iowa	Weekly	ukn	2012-09-29	2012.74316939891	BK.Evansdale	Aedes (oc.)	mosquitoes	vexans	Aedes (oc.) vexans
0	42.548059	-92.286431	IA-2	Iowa	Weekly	ukn	2013-09-28	2013.7397260274	BK.Evansdale	Culex	mosquitoes	territans	Culex territans
0	42.548059	-92.286431	IA-2	Iowa	Weekly	ukn	2014-07-05	2014.50684931507	BK.Evansdale	Culiseta	mosquitoes	inornata	Culiseta inornata
0	42.548059	-92.286431	IA-2	Iowa	Weekly	ukn	2009-06-13	2009.44657534247	BK.Evansdale	Aedes (oc.)	mosquitoes	trivittatus	Aedes (oc.) trivittatus
0	42.548059	-92.286431	IA-2	Iowa	Weekly	ukn	2014-06-28	2014.48767123288	BK.Evansdale	Aedes (oc.)	mosquitoes	dorsalis	Aedes (oc.) dorsalis
0	42.548059	-92.286431	IA-2	Iowa	Weekly	ukn	2014-07-19	2014.54520547945	BK.Evansdale	Aedes (oc.)	mosquitoes	stimulans	Aedes (oc.) stimulans
0	42.548059	-92.286431	IA-2	Iowa	Weekly	ukn	2014-06-07	2014.4301369863	BK.Evansdale	Psorophora	mosquitoes	horrida	Psorophora horrida
0	42.548059	-92.286431	IA-2	Iowa	Weekly	ukn	2013-07-13	2013.52876712329	BK.Evansdale	Culex	mosquitoes	tarsalis	Culex tarsalis
0	42.548059	-92.286431	IA-2	Iowa	Weekly	ukn	2014-08-23	2014.64109589041	BK.Evansdale	Aedes (oc.)	mosquitoes	dorsalis	Aedes (oc.) dorsalis
1	42.548059	-92.286431	IA-2	Iowa	Weekly	ukn	2014-08-23	2014.64109589041	BK.Evansdale	Anopheles	mosquitoes	punctipennis	Anopheles punctipennis
0	42.548059	-92.286431	IA-2	Iowa	Weekly	ukn	2015-08-22	2015.63835616438	BK.Evansdale	Culex	mosquitoes	territans	Culex territans
0	42.548059	-92.286431	IA-2	Iowa	Weekly	ukn	2013-07-13	2013.52876712329	BK.Evansdale	Orthopodomyia	mosquitoes	signifera	Orthopodomyia signifera
1	42.548059	-92.286431	IA-2	Iowa	Weekly	ukn	2010-10-09	2010.7698630137	BK.Evansdale	Aedes (oc.)	mosquitoes	vexans	Aedes (oc.) vexans
23	42.548059	-92.286431	IA-2	Iowa	Weekly	ukn	2014-07-12	2014.52602739726	BK.Evansdale	Aedes (oc.)	mosquitoes	sticticus	Aedes (oc.) sticticus
0	42.548059	-92.286431	IA-2	Iowa	Weekly	ukn	2010-08-21	2010.63561643836	BK.Evansdale	Culex	mosquitoes	pipiens group	Culex pipiens group
1	42.548059	-92.286431	IA-2	Iowa	Weekly	ukn	2009-07-04	2009.50410958904	BK.Evansdale	Culex	mosquitoes	pipiens group	Culex pipiens group
0	42.548059	-92.286431	IA-2	Iowa	Weekly	ukn	2013-07-27	2013.56712328767	BK.Evansdale	Aedes (oc.)	mosquitoes	sticticus	Aedes (oc.) sticticus
1	42.548059	-92.286431	IA-2	Iowa	Weekly	ukn	2009-07-25	2009.56164383562	BK.Evansdale	Culex	mosquitoes	territans	Culex territans
0	42.548059	-92.286431	IA-2	Iowa	Weekly	ukn	2009-07-04	2009.50410958904	BK.Evansdale	Psorophora	mosquitoes	ciliata	Psorophora ciliata
1	42.548059	-92.286431	IA-2	Iowa	Weekly	ukn	2013-06-29	2013.4904109589	BK.Evansdale	Anopheles	mosquitoes	quadrimaculatus	Anopheles quadrimaculatus
28	42.548059	-92.286431	IA-2	Iowa	Weekly	ukn	2013-08-17	2013.62465753425	BK.Evansdale	Culex	mosquitoes	pipiens group	Culex pipiens group
0	42.548059	-92.286431	IA-2	Iowa	Weekly	ukn	2014-10-18	2014.79452054795	BK.Evansdale	Aedes (oc.)	mosquitoes	sticticus	Aedes (oc.) sticticus
0	42.548059	-92.286431	IA-2	Iowa	Weekly	ukn	2009-09-19	2009.71506849315	BK.Evansdale	Culex	mosquitoes	territans	Culex territans
0	42.548059	-92.286431	IA-2	Iowa	Weekly	ukn	2012-07-28	2012.57103825137	BK.Evansdale	Culex	mosquitoes	pipiens group	Culex pipiens group
0	42.548059	-92.286431	IA-2	Iowa	Weekly	ukn	2014-07-05	2014.50684931507	BK.Evansdale	Aedes (oc.)	mosquitoes	stimulans	Aedes (oc.) stimulans
0	42.548059	-92.286431	IA-2	Iowa	Weekly	ukn	2012-09-15	2012.70491803279	BK.Evansdale	Culex	mosquitoes	erraticus	Culex erraticus
0	42.548059	-92.286431	IA-2	Iowa	Weekly	ukn	2014-10-11	2014.77534246575	BK.Evansdale	Anopheles	mosquitoes	punctipennis	Anopheles punctipennis
0	42.548059	-92.286431	IA-2	Iowa	Weekly	ukn	2013-09-14	2013.70136986301	BK.Evansdale	Psorophora	mosquitoes	columbiae	Psorophora columbiae
0	42.548059	-92.286431	IA-2	Iowa	Weekly	ukn	2012-08-25	2012.64754098361	BK.Evansdale	Culiseta	mosquitoes	inornata	Culiseta inornata
0	42.548059	-92.286431	IA-2	Iowa	Weekly	ukn	2012-06-09	2012.43715846995	BK.Evansdale	Culex	mosquitoes	erraticus	Culex erraticus
0	42.548059	-92.286431	IA-2	Iowa	Weekly	ukn	2009-08-08	2009.6	BK.Evansdale	Culiseta	mosquitoes	inornata	Culiseta inornata
0	42.548059	-92.286431	IA-2	Iowa	Weekly	ukn	2009-10-10	2009.77260273973	BK.Evansdale	Aedes (oc.)	mosquitoes	vexans	Aedes (oc.) vexans
3	42.548059	-92.286431	IA-2	Iowa	Weekly	ukn	2013-08-17	2013.62465753425	BK.Evansdale	Uranotaenia	mosquitoes	sapphirina	Uranotaenia sapphirina
273	42.548059	-92.286431	IA-2	Iowa	Weekly	ukn	2014-06-14	2014.44931506849	BK.Evansdale	Aedes (oc.)	mosquitoes	vexans	Aedes (oc.) vexans
0	42.548059	-92.286431	IA-2	Iowa	Weekly	ukn	2009-08-29	2009.65753424658	BK.Evansdale	Culex	mosquitoes	pipiens group	Culex pipiens group
0	42.548059	-92.286431	IA-2	Iowa	Weekly	ukn	2012-07-28	2012.57103825137	BK.Evansdale	Uranotaenia	mosquitoes	sapphirina	Uranotaenia sapphirina
0	42.548059	-92.286431	IA-2	Iowa	Weekly	ukn	2014-06-14	2014.44931506849	BK.Evansdale	Aedes (oc.)	mosquitoes	trivittatus	Aedes (oc.) trivittatus
0	42.548059	-92.286431	IA-2	Iowa	Weekly	ukn	2009-10-10	2009.77260273973	BK.Evansdale	Culex	mosquitoes	territans	Culex territans
0	42.548059	-92.286431	IA-2	Iowa	Weekly	ukn	2013-06-15	2013.45205479452	BK.Evansdale	Orthopodomyia	mosquitoes	signifera	Orthopodomyia signifera
3	42.548059	-92.286431	IA-2	Iowa	Weekly	ukn	2009-08-22	2009.63835616438	BK.Evansdale	Culex	mosquitoes	pipiens group	Culex pipiens group
0	42.548059	-92.286431	IA-2	Iowa	Weekly	ukn	2015-10-03	2015.75342465753	BK.Evansdale	Culex	mosquitoes	pipiens group	Culex pipiens group
0	42.548059	-92.286431	IA-2	Iowa	Weekly	ukn	2013-07-13	2013.52876712329	BK.Evansdale	Psorophora	mosquitoes	ciliata	Psorophora ciliata
3	42.548059	-92.286431	IA-2	Iowa	Weekly	ukn	2013-08-03	2013.58630136986	BK.Evansdale	Anopheles	mosquitoes	quadrimaculatus	Anopheles quadrimaculatus
0	42.548059	-92.286431	IA-2	Iowa	Weekly	ukn	2013-06-22	2013.47123287671	BK.Evansdale	Coquillettidia	mosquitoes	perturbans	Coquillettidia perturbans
0	42.548059	-92.286431	IA-2	Iowa	Weekly	ukn	2009-08-22	2009.63835616438	BK.Evansdale	Psorophora	mosquitoes	ciliata	Psorophora ciliata
0	42.548059	-92.286431	IA-2	Iowa	Weekly	ukn	2014-08-30	2014.6602739726	BK.Evansdale	Aedes (oc.)	mosquitoes	triseriatus	Aedes (oc.) triseriatus
0	42.548059	-92.286431	IA-2	Iowa	Weekly	ukn	2013-08-10	2013.60547945205	BK.Evansdale	Aedes (oc.)	mosquitoes	sticticus	Aedes (oc.) sticticus
0	42.548059	-92.286431	IA-2	Iowa	Weekly	ukn	2015-10-10	2015.77260273973	BK.Evansdale	Aedes (oc.)	mosquitoes	triseriatus	Aedes (oc.) triseriatus
0	42.548059	-92.286431	IA-2	Iowa	Weekly	ukn	2015-09-19	2015.71506849315	BK.Evansdale	Aedes (oc.)	mosquitoes	trivittatus	Aedes (oc.) trivittatus
0	42.548059	-92.286431	IA-2	Iowa	Weekly	ukn	2009-07-04	2009.50410958904	BK.Evansdale	Culex	mosquitoes	territans	Culex territans
0	42.548059	-92.286431	IA-2	Iowa	Weekly	ukn	2013-08-24	2013.64383561644	BK.Evansdale	Psorophora	mosquitoes	ciliata	Psorophora ciliata
0	42.548059	-92.286431	IA-2	Iowa	Weekly	ukn	2013-08-24	2013.64383561644	BK.Evansdale	Anopheles	mosquitoes	punctipennis	Anopheles punctipennis
0	42.548059	-92.286431	IA-2	Iowa	Weekly	ukn	2014-09-20	2014.71780821918	BK.Evansdale	Aedes (oc.)	mosquitoes	triseriatus	Aedes (oc.) triseriatus
0	42.548059	-92.286431	IA-2	Iowa	Weekly	ukn	2014-08-30	2014.6602739726	BK.Evansdale	Aedes (oc.)	mosquitoes	trivittatus	Aedes (oc.) trivittatus
0	42.548059	-92.286431	IA-2	Iowa	Weekly	ukn	2009-09-12	2009.69589041096	BK.Evansdale	Culex	mosquitoes	territans	Culex territans
4	42.548059	-92.286431	IA-2	Iowa	Weekly	ukn	2015-06-20	2015.46575342466	BK.Evansdale	Aedes (oc.)	mosquitoes	sticticus	Aedes (oc.) sticticus
0	42.548059	-92.286431	IA-2	Iowa	Weekly	ukn	2013-06-08	2013.43287671233	BK.Evansdale	Culiseta	mosquitoes	inornata	Culiseta inornata
0	42.548059	-92.286431	IA-2	Iowa	Weekly	ukn	2014-09-20	2014.71780821918	BK.Evansdale	Aedes (oc.)	mosquitoes	dorsalis	Aedes (oc.) dorsalis
1	42.548059	-92.286431	IA-2	Iowa	Weekly	ukn	2012-09-01	2012.66666666667	BK.Evansdale	Aedes (oc.)	mosquitoes	vexans	Aedes (oc.) vexans
0	42.548059	-92.286431	IA-2	Iowa	Weekly	ukn	2010-06-26	2010.48219178082	BK.Evansdale	Culex	mosquitoes	pipiens group	Culex pipiens group
0	42.548059	-92.286431	IA-2	Iowa	Weekly	ukn	2013-07-06	2013.5095890411	BK.Evansdale	Anopheles	mosquitoes	quadrimaculatus	Anopheles quadrimaculatus
1	42.548059	-92.286431	IA-2	Iowa	Weekly	ukn	2013-07-20	2013.54794520548	BK.Evansdale	Anopheles	mosquitoes	quadrimaculatus	Anopheles quadrimaculatus
15	42.548059	-92.286431	IA-2	Iowa	Weekly	ukn	2014-08-02	2014.58356164384	BK.Evansdale	Culex	mosquitoes	pipiens group	Culex pipiens group
0	42.548059	-92.286431	IA-2	Iowa	Weekly	ukn	2015-08-29	2015.65753424658	BK.Evansdale	Culex	mosquitoes	territans	Culex territans
0	42.548059	-92.286431	IA-2	Iowa	Weekly	ukn	2014-08-23	2014.64109589041	BK.Evansdale	Coquillettidia	mosquitoes	perturbans	Coquillettidia perturbans
0	42.548059	-92.286431	IA-2	Iowa	Weekly	ukn	2013-10-05	2013.75890410959	BK.Evansdale	Aedes (oc.)	mosquitoes	other	Aedes (oc.) other
0	42.548059	-92.286431	IA-2	Iowa	Weekly	ukn	2012-08-18	2012.62841530055	BK.Evansdale	Culex	mosquitoes	erraticus	Culex erraticus
0	42.548059	-92.286431	IA-2	Iowa	Weekly	ukn	2013-07-20	2013.54794520548	BK.Evansdale	Psorophora	mosquitoes	ferox	Psorophora ferox
0	42.548059	-92.286431	IA-2	Iowa	Weekly	ukn	2015-08-29	2015.65753424658	BK.Evansdale	Aedes (oc.)	mosquitoes	trivittatus	Aedes (oc.) trivittatus
0	42.548059	-92.286431	IA-2	Iowa	Weekly	ukn	2009-08-08	2009.6	BK.Evansdale	Psorophora	mosquitoes	ciliata	Psorophora ciliata
1	42.548059	-92.286431	IA-2	Iowa	Weekly	ukn	2014-07-12	2014.52602739726	BK.Evansdale	Coquillettidia	mosquitoes	perturbans	Coquillettidia perturbans
1	42.548059	-92.286431	IA-2	Iowa	Weekly	ukn	2013-09-14	2013.70136986301	BK.Evansdale	Culex	mosquitoes	territans	Culex territans
0	42.548059	-92.286431	IA-2	Iowa	Weekly	ukn	2010-09-18	2010.71232876712	BK.Evansdale	Anopheles	mosquitoes	punctipennis	Anopheles punctipennis
0	42.548059	-92.286431	IA-2	Iowa	Weekly	ukn	2015-09-19	2015.71506849315	BK.Evansdale	Culex	mosquitoes	tarsalis	Culex tarsalis
0	42.548059	-92.286431	IA-2	Iowa	Weekly	ukn	2013-09-14	2013.70136986301	BK.Evansdale	Coquillettidia	mosquitoes	perturbans	Coquillettidia perturbans
0	42.548059	-92.286431	IA-2	Iowa	Weekly	ukn	2015-07-25	2015.56164383562	BK.Evansdale	Aedes (oc.)	mosquitoes	sticticus	Aedes (oc.) sticticus
0	42.548059	-92.286431	IA-2	Iowa	Weekly	ukn	2009-09-26	2009.73424657534	BK.Evansdale	Aedes (oc.)	mosquitoes	trivittatus	Aedes (oc.) trivittatus
2	42.548059	-92.286431	IA-2	Iowa	Weekly	ukn	2009-07-11	2009.52328767123	BK.Evansdale	Culex	mosquitoes	pipiens group	Culex pipiens group
0	42.548059	-92.286431	IA-2	Iowa	Weekly	ukn	2014-08-16	2014.62191780822	BK.Evansdale	Aedes (oc.)	mosquitoes	triseriatus	Aedes (oc.) triseriatus
0	42.548059	-92.286431	IA-2	Iowa	Weekly	ukn	2013-08-24	2013.64383561644	BK.Evansdale	Culiseta	mosquitoes	inornata	Culiseta inornata
0	42.548059	-92.286431	IA-2	Iowa	Weekly	ukn	2010-06-12	2010.44383561644	BK.Evansdale	Culex	mosquitoes	pipiens group	Culex pipiens group
0	42.548059	-92.286431	IA-2	Iowa	Weekly	ukn	2014-10-11	2014.77534246575	BK.Evansdale	Aedes (oc.)	mosquitoes	trivittatus	Aedes (oc.) trivittatus
0	42.548059	-92.286431	IA-2	Iowa	Weekly	ukn	2014-06-21	2014.46849315068	BK.Evansdale	Coquillettidia	mosquitoes	perturbans	Coquillettidia perturbans
0	42.548059	-92.286431	IA-2	Iowa	Weekly	ukn	2010-07-03	2010.50136986301	BK.Evansdale	Anopheles	mosquitoes	punctipennis	Anopheles punctipennis
0	42.548059	-92.286431	IA-2	Iowa	Weekly	ukn	2012-09-08	2012.68579234973	BK.Evansdale	Anopheles	mosquitoes	punctipennis	Anopheles punctipennis
0	42.548059	-92.286431	IA-2	Iowa	Weekly	ukn	2012-09-29	2012.74316939891	BK.Evansdale	Anopheles	mosquitoes	quadrimaculatus	Anopheles quadrimaculatus
0	42.548059	-92.286431	IA-2	Iowa	Weekly	ukn	2014-10-04	2014.75616438356	BK.Evansdale	Aedes (oc.)	mosquitoes	sticticus	Aedes (oc.) sticticus
7	42.548059	-92.286431	IA-2	Iowa	Weekly	ukn	2015-09-19	2015.71506849315	BK.Evansdale	Aedes (oc.)	mosquitoes	vexans	Aedes (oc.) vexans
0	42.548059	-92.286431	IA-2	Iowa	Weekly	ukn	2011-06-04	2011.42191780822	BK.Evansdale	Aedes (oc.)	mosquitoes	vexans	Aedes (oc.) vexans
0	42.548059	-92.286431	IA-2	Iowa	Weekly	ukn	2014-06-28	2014.48767123288	BK.Evansdale	Uranotaenia	mosquitoes	sapphirina	Uranotaenia sapphirina
0	42.548059	-92.286431	IA-2	Iowa	Weekly	ukn	2014-09-20	2014.71780821918	BK.Evansdale	Psorophora	mosquitoes	horrida	Psorophora horrida
4	42.548059	-92.286431	IA-2	Iowa	Weekly	ukn	2014-07-05	2014.50684931507	BK.Evansdale	Culex	mosquitoes	tarsalis	Culex tarsalis
0	42.548059	-92.286431	IA-2	Iowa	Weekly	ukn	2013-08-17	2013.62465753425	BK.Evansdale	Aedes (oc.)	mosquitoes	other	Aedes (oc.) other
0	42.548059	-92.286431	IA-2	Iowa	Weekly	ukn	2015-09-12	2015.69589041096	BK.Evansdale	Aedes (oc.)	mosquitoes	triseriatus	Aedes (oc.) triseriatus
5	42.548059	-92.286431	IA-2	Iowa	Weekly	ukn	2013-06-08	2013.43287671233	BK.Evansdale	Culex	mosquitoes	pipiens group	Culex pipiens group
0	42.548059	-92.286431	IA-2	Iowa	Weekly	ukn	2012-07-07	2012.51366120219	BK.Evansdale	Culex	mosquitoes	erraticus	Culex erraticus
0	42.548059	-92.286431	IA-2	Iowa	Weekly	ukn	2013-06-08	2013.43287671233	BK.Evansdale	Uranotaenia	mosquitoes	sapphirina	Uranotaenia sapphirina
0	42.548059	-92.286431	IA-2	Iowa	Weekly	ukn	2015-07-18	2015.54246575342	BK.Evansdale	Anopheles	mosquitoes	punctipennis	Anopheles punctipennis
0	42.548059	-92.286431	IA-2	Iowa	Weekly	ukn	2013-08-03	2013.58630136986	BK.Evansdale	Orthopodomyia	mosquitoes	signifera	Orthopodomyia signifera
0	42.548059	-92.286431	IA-2	Iowa	Weekly	ukn	2009-06-13	2009.44657534247	BK.Evansdale	Psorophora	mosquitoes	ciliata	Psorophora ciliata
0	42.548059	-92.286431	IA-2	Iowa	Weekly	ukn	2009-10-03	2009.75342465753	BK.Evansdale	Culiseta	mosquitoes	inornata	Culiseta inornata
0	42.548059	-92.286431	IA-2	Iowa	Weekly	ukn	2013-08-03	2013.58630136986	BK.Evansdale	Culiseta	mosquitoes	inornata	Culiseta inornata
0	42.548059	-92.286431	IA-2	Iowa	Weekly	ukn	2012-07-21	2012.55191256831	BK.Evansdale	Aedes (oc.)	mosquitoes	japonicus	Aedes (oc.) japonicus
0	42.548059	-92.286431	IA-2	Iowa	Weekly	ukn	2012-08-11	2012.60928961749	BK.Evansdale	Uranotaenia	mosquitoes	sapphirina	Uranotaenia sapphirina
13	42.548059	-92.286431	IA-2	Iowa	Weekly	ukn	2013-09-07	2013.68219178082	BK.Evansdale	Culex	mosquitoes	pipiens group	Culex pipiens group
0	42.548059	-92.286431	IA-2	Iowa	Weekly	ukn	2014-06-14	2014.44931506849	BK.Evansdale	Psorophora	mosquitoes	horrida	Psorophora horrida
2	42.548059	-92.286431	IA-2	Iowa	Weekly	ukn	2015-06-20	2015.46575342466	BK.Evansdale	Anopheles	mosquitoes	punctipennis	Anopheles punctipennis
0	42.548059	-92.286431	IA-2	Iowa	Weekly	ukn	2014-06-28	2014.48767123288	BK.Evansdale	Aedes (oc.)	mosquitoes	japonicus	Aedes (oc.) japonicus
2	42.548059	-92.286431	IA-2	Iowa	Weekly	ukn	2014-07-26	2014.56438356164	BK.Evansdale	Aedes (oc.)	mosquitoes	trivittatus	Aedes (oc.) trivittatus
0	42.548059	-92.286431	IA-2	Iowa	Weekly	ukn	2014-10-04	2014.75616438356	BK.Evansdale	Culex	mosquitoes	territans	Culex territans
6	42.548059	-92.286431	IA-2	Iowa	Weekly	ukn	2015-08-22	2015.63835616438	BK.Evansdale	Culex	mosquitoes	pipiens group	Culex pipiens group
29	42.548059	-92.286431	IA-2	Iowa	Weekly	ukn	2012-08-25	2012.64754098361	BK.Evansdale	Uranotaenia	mosquitoes	sapphirina	Uranotaenia sapphirina
0	42.548059	-92.286431	IA-2	Iowa	Weekly	ukn	2012-09-22	2012.72404371585	BK.Evansdale	Aedes (oc.)	mosquitoes	japonicus	Aedes (oc.) japonicus
1	42.548059	-92.286431	IA-2	Iowa	Weekly	ukn	2015-08-29	2015.65753424658	BK.Evansdale	Culex	mosquitoes	tarsalis	Culex tarsalis
0	42.548059	-92.286431	IA-2	Iowa	Weekly	ukn	2015-06-13	2015.44657534247	BK.Evansdale	Culex	mosquitoes	territans	Culex territans
0	42.548059	-92.286431	IA-2	Iowa	Weekly	ukn	2012-09-29	2012.74316939891	BK.Evansdale	Aedes (oc.)	mosquitoes	japonicus	Aedes (oc.) japonicus
0	42.548059	-92.286431	IA-2	Iowa	Weekly	ukn	2012-07-21	2012.55191256831	BK.Evansdale	Culex	mosquitoes	pipiens group	Culex pipiens group
3	42.548059	-92.286431	IA-2	Iowa	Weekly	ukn	2014-08-16	2014.62191780822	BK.Evansdale	Uranotaenia	mosquitoes	sapphirina	Uranotaenia sapphirina
0	42.548059	-92.286431	IA-2	Iowa	Weekly	ukn	2013-08-31	2013.66301369863	BK.Evansdale	Psorophora	mosquitoes	ciliata	Psorophora ciliata
0	42.548059	-92.286431	IA-2	Iowa	Weekly	ukn	2012-07-28	2012.57103825137	BK.Evansdale	Culex	mosquitoes	tarsalis	Culex tarsalis
16	42.548059	-92.286431	IA-2	Iowa	Weekly	ukn	2014-08-30	2014.6602739726	BK.Evansdale	Aedes (oc.)	mosquitoes	vexans	Aedes (oc.) vexans
4	42.548059	-92.286431	IA-2	Iowa	Weekly	ukn	2015-09-19	2015.71506849315	BK.Evansdale	Culex	mosquitoes	pipiens group	Culex pipiens group
0	42.548059	-92.286431	IA-2	Iowa	Weekly	ukn	2009-07-04	2009.50410958904	BK.Evansdale	Aedes (oc.)	mosquitoes	sollicitans	Aedes (oc.) sollicitans
0	42.548059	-92.286431	IA-2	Iowa	Weekly	ukn	2015-08-08	2015.6	BK.Evansdale	Aedes (oc.)	mosquitoes	sticticus	Aedes (oc.) sticticus
0	42.548059	-92.286431	IA-2	Iowa	Weekly	ukn	2015-09-05	2015.67671232877	BK.Evansdale	Culex	mosquitoes	tarsalis	Culex tarsalis
0	42.548059	-92.286431	IA-2	Iowa	Weekly	ukn	2015-07-11	2015.52328767123	BK.Evansdale	Anopheles	mosquitoes	punctipennis	Anopheles punctipennis
4	42.548059	-92.286431	IA-2	Iowa	Weekly	ukn	2015-06-27	2015.48493150685	BK.Evansdale	Culex	mosquitoes	tarsalis	Culex tarsalis
0	42.548059	-92.286431	IA-2	Iowa	Weekly	ukn	2014-06-21	2014.46849315068	BK.Evansdale	Culiseta	mosquitoes	inornata	Culiseta inornata
0	42.548059	-92.286431	IA-2	Iowa	Weekly	ukn	2012-06-30	2012.49453551913	BK.Evansdale	Culex	mosquitoes	tarsalis	Culex tarsalis
3	42.548059	-92.286431	IA-2	Iowa	Weekly	ukn	2013-06-22	2013.47123287671	BK.Evansdale	Psorophora	mosquitoes	ciliata	Psorophora ciliata
0	42.548059	-92.286431	IA-2	Iowa	Weekly	ukn	2015-09-19	2015.71506849315	BK.Evansdale	Anopheles	mosquitoes	punctipennis	Anopheles punctipennis
0	42.548059	-92.286431	IA-2	Iowa	Weekly	ukn	2014-09-13	2014.69863013699	BK.Evansdale	Aedes (oc.)	mosquitoes	japonicus	Aedes (oc.) japonicus
0	42.548059	-92.286431	IA-2	Iowa	Weekly	ukn	2009-08-01	2009.58082191781	BK.Evansdale	Culex	mosquitoes	territans	Culex territans
10	42.548059	-92.286431	IA-2	Iowa	Weekly	ukn	2014-10-04	2014.75616438356	BK.Evansdale	Aedes (oc.)	mosquitoes	vexans	Aedes (oc.) vexans
0	42.548059	-92.286431	IA-2	Iowa	Weekly	ukn	2013-06-08	2013.43287671233	BK.Evansdale	Coquillettidia	mosquitoes	perturbans	Coquillettidia perturbans
2	42.548059	-92.286431	IA-2	Iowa	Weekly	ukn	2014-08-02	2014.58356164384	BK.Evansdale	Aedes (oc.)	mosquitoes	trivittatus	Aedes (oc.) trivittatus
0	42.548059	-92.286431	IA-2	Iowa	Weekly	ukn	2012-08-04	2012.59016393443	BK.Evansdale	Anopheles	mosquitoes	quadrimaculatus	Anopheles quadrimaculatus
20	42.548059	-92.286431	IA-2	Iowa	Weekly	ukn	2010-09-04	2010.67397260274	BK.Evansdale	Aedes (oc.)	mosquitoes	vexans	Aedes (oc.) vexans
64	42.548059	-92.286431	IA-2	Iowa	Weekly	ukn	2013-09-14	2013.70136986301	BK.Evansdale	Aedes (oc.)	mosquitoes	vexans	Aedes (oc.) vexans
14	42.548059	-92.286431	IA-2	Iowa	Weekly	ukn	2011-06-11	2011.44109589041	BK.Evansdale	Aedes (oc.)	mosquitoes	vexans	Aedes (oc.) vexans
0	42.548059	-92.286431	IA-2	Iowa	Weekly	ukn	2012-08-04	2012.59016393443	BK.Evansdale	Uranotaenia	mosquitoes	sapphirina	Uranotaenia sapphirina
0	42.548059	-92.286431	IA-2	Iowa	Weekly	ukn	2012-07-21	2012.55191256831	BK.Evansdale	Culex	mosquitoes	erraticus	Culex erraticus
0	42.548059	-92.286431	IA-2	Iowa	Weekly	ukn	2014-10-11	2014.77534246575	BK.Evansdale	Anopheles	mosquitoes	quadrimaculatus	Anopheles quadrimaculatus
0	42.548059	-92.286431	IA-2	Iowa	Weekly	ukn	2015-10-03	2015.75342465753	BK.Evansdale	Culex	mosquitoes	tarsalis	Culex tarsalis
0	42.548059	-92.286431	IA-2	Iowa	Weekly	ukn	2012-08-11	2012.60928961749	BK.Evansdale	Culex	mosquitoes	erraticus	Culex erraticus
2	42.548059	-92.286431	IA-2	Iowa	Weekly	ukn	2010-08-07	2010.59726027397	BK.Evansdale	Aedes (oc.)	mosquitoes	vexans	Aedes (oc.) vexans
0	42.548059	-92.286431	IA-2	Iowa	Weekly	ukn	2009-09-26	2009.73424657534	BK.Evansdale	Aedes (oc.)	mosquitoes	sollicitans	Aedes (oc.) sollicitans
0	42.548059	-92.286431	IA-2	Iowa	Weekly	ukn	2012-08-11	2012.60928961749	BK.Evansdale	Culiseta	mosquitoes	inornata	Culiseta inornata
0	42.548059	-92.286431	IA-2	Iowa	Weekly	ukn	2014-07-19	2014.54520547945	BK.Evansdale	Coquillettidia	mosquitoes	perturbans	Coquillettidia perturbans
0	42.548059	-92.286431	IA-2	Iowa	Weekly	ukn	2015-08-01	2015.58082191781	BK.Evansdale	Culex	mosquitoes	territans	Culex territans
0	42.548059	-92.286431	IA-2	Iowa	Weekly	ukn	2014-08-09	2014.60273972603	BK.Evansdale	Uranotaenia	mosquitoes	sapphirina	Uranotaenia sapphirina
0	42.548059	-92.286431	IA-2	Iowa	Weekly	ukn	2009-10-10	2009.77260273973	BK.Evansdale	Aedes (oc.)	mosquitoes	trivittatus	Aedes (oc.) trivittatus
2	42.548059	-92.286431	IA-2	Iowa	Weekly	ukn	2012-09-01	2012.66666666667	BK.Evansdale	Uranotaenia	mosquitoes	sapphirina	Uranotaenia sapphirina
0	42.548059	-92.286431	IA-2	Iowa	Weekly	ukn	2009-10-17	2009.79178082192	BK.Evansdale	Culex	mosquitoes	pipiens group	Culex pipiens group
3	42.548059	-92.286431	IA-2	Iowa	Weekly	ukn	2013-09-14	2013.70136986301	BK.Evansdale	Culex	mosquitoes	tarsalis	Culex tarsalis
0	42.548059	-92.286431	IA-2	Iowa	Weekly	ukn	2012-08-04	2012.59016393443	BK.Evansdale	Anopheles	mosquitoes	punctipennis	Anopheles punctipennis
334	42.548059	-92.286431	IA-2	Iowa	Weekly	ukn	2012-06-16	2012.45628415301	BK.Evansdale	Aedes (oc.)	mosquitoes	vexans	Aedes (oc.) vexans
0	42.548059	-92.286431	IA-2	Iowa	Weekly	ukn	2011-10-08	2011.76712328767	BK.Evansdale	Aedes (oc.)	mosquitoes	vexans	Aedes (oc.) vexans
2	42.548059	-92.286431	IA-2	Iowa	Weekly	ukn	2013-06-29	2013.4904109589	BK.Evansdale	Culiseta	mosquitoes	inornata	Culiseta inornata
0	42.548059	-92.286431	IA-2	Iowa	Weekly	ukn	2013-08-03	2013.58630136986	BK.Evansdale	Aedes (oc.)	mosquitoes	sticticus	Aedes (oc.) sticticus
0	42.548059	-92.286431	IA-2	Iowa	Weekly	ukn	2015-06-20	2015.46575342466	BK.Evansdale	Aedes (oc.)	mosquitoes	trivittatus	Aedes (oc.) trivittatus
14	42.548059	-92.286431	IA-2	Iowa	Weekly	ukn	2013-07-27	2013.56712328767	BK.Evansdale	Culex	mosquitoes	pipiens group	Culex pipiens group
0	42.548059	-92.286431	IA-2	Iowa	Weekly	ukn	2014-08-02	2014.58356164384	BK.Evansdale	Coquillettidia	mosquitoes	perturbans	Coquillettidia perturbans
0	42.548059	-92.286431	IA-2	Iowa	Weekly	ukn	2012-07-14	2012.53278688525	BK.Evansdale	Anopheles	mosquitoes	quadrimaculatus	Anopheles quadrimaculatus
108	42.548059	-92.286431	IA-2	Iowa	Weekly	ukn	2013-08-03	2013.58630136986	BK.Evansdale	Aedes (oc.)	mosquitoes	vexans	Aedes (oc.) vexans
1	42.548059	-92.286431	IA-2	Iowa	Weekly	ukn	2011-07-30	2011.57534246575	BK.Evansdale	Aedes (oc.)	mosquitoes	vexans	Aedes (oc.) vexans
0	42.548059	-92.286431	IA-2	Iowa	Weekly	ukn	2015-10-10	2015.77260273973	BK.Evansdale	Aedes (oc.)	mosquitoes	sticticus	Aedes (oc.) sticticus
0	42.548059	-92.286431	IA-2	Iowa	Weekly	ukn	2009-09-12	2009.69589041096	BK.Evansdale	Aedes (oc.)	mosquitoes	sollicitans	Aedes (oc.) sollicitans
0	42.548059	-92.286431	IA-2	Iowa	Weekly	ukn	2009-09-12	2009.69589041096	BK.Evansdale	Aedes (oc.)	mosquitoes	vexans	Aedes (oc.) vexans
0	42.548059	-92.286431	IA-2	Iowa	Weekly	ukn	2012-07-07	2012.51366120219	BK.Evansdale	Culex	mosquitoes	tarsalis	Culex tarsalis
0	42.548059	-92.286431	IA-2	Iowa	Weekly	ukn	2014-09-13	2014.69863013699	BK.Evansdale	Uranotaenia	mosquitoes	sapphirina	Uranotaenia sapphirina
0	42.548059	-92.286431	IA-2	Iowa	Weekly	ukn	2009-10-10	2009.77260273973	BK.Evansdale	Culiseta	mosquitoes	inornata	Culiseta inornata
0	42.548059	-92.286431	IA-2	Iowa	Weekly	ukn	2013-08-03	2013.58630136986	BK.Evansdale	Aedes (oc.)	mosquitoes	other	Aedes (oc.) other
0	42.548059	-92.286431	IA-2	Iowa	Weekly	ukn	2009-08-15	2009.61917808219	BK.Evansdale	Psorophora	mosquitoes	ciliata	Psorophora ciliata
0	42.548059	-92.286431	IA-2	Iowa	Weekly	ukn	2011-08-20	2011.63287671233	BK.Evansdale	Aedes (oc.)	mosquitoes	vexans	Aedes (oc.) vexans
1	42.548059	-92.286431	IA-2	Iowa	Weekly	ukn	2014-08-02	2014.58356164384	BK.Evansdale	Uranotaenia	mosquitoes	sapphirina	Uranotaenia sapphirina
4	42.548059	-92.286431	IA-2	Iowa	Weekly	ukn	2013-07-20	2013.54794520548	BK.Evansdale	Aedes (oc.)	mosquitoes	sticticus	Aedes (oc.) sticticus
1	42.548059	-92.286431	IA-2	Iowa	Weekly	ukn	2015-08-15	2015.61917808219	BK.Evansdale	Culex	mosquitoes	tarsalis	Culex tarsalis
0	42.548059	-92.286431	IA-2	Iowa	Weekly	ukn	2014-08-16	2014.62191780822	BK.Evansdale	Anopheles	mosquitoes	quadrimaculatus	Anopheles quadrimaculatus
4	42.548059	-92.286431	IA-2	Iowa	Weekly	ukn	2015-08-01	2015.58082191781	BK.Evansdale	Culex	mosquitoes	pipiens group	Culex pipiens group
0	42.548059	-92.286431	IA-2	Iowa	Weekly	ukn	2015-07-04	2015.50410958904	BK.Evansdale	Culex	mosquitoes	territans	Culex territans
23	42.548059	-92.286431	IA-2	Iowa	Weekly	ukn	2013-09-14	2013.70136986301	BK.Evansdale	Anopheles	mosquitoes	quadrimaculatus	Anopheles quadrimaculatus
0	42.548059	-92.286431	IA-2	Iowa	Weekly	ukn	2013-09-28	2013.7397260274	BK.Evansdale	Psorophora	mosquitoes	columbiae	Psorophora columbiae
0	42.548059	-92.286431	IA-2	Iowa	Weekly	ukn	2009-10-10	2009.77260273973	BK.Evansdale	Culex	mosquitoes	pipiens group	Culex pipiens group
0	42.548059	-92.286431	IA-2	Iowa	Weekly	ukn	2014-08-16	2014.62191780822	BK.Evansdale	Aedes (oc.)	mosquitoes	sticticus	Aedes (oc.) sticticus
0	42.548059	-92.286431	IA-2	Iowa	Weekly	ukn	2015-09-26	2015.73424657534	BK.Evansdale	Culex	mosquitoes	territans	Culex territans
0	42.548059	-92.286431	IA-2	Iowa	Weekly	ukn	2014-08-16	2014.62191780822	BK.Evansdale	Aedes (oc.)	mosquitoes	stimulans	Aedes (oc.) stimulans
5	42.548059	-92.286431	IA-2	Iowa	Weekly	ukn	2014-09-06	2014.67945205479	BK.Evansdale	Aedes (oc.)	mosquitoes	vexans	Aedes (oc.) vexans
2	42.548059	-92.286431	IA-2	Iowa	Weekly	ukn	2009-06-27	2009.48493150685	BK.Evansdale	Culex	mosquitoes	pipiens group	Culex pipiens group
0	42.548059	-92.286431	IA-2	Iowa	Weekly	ukn	2013-07-20	2013.54794520548	BK.Evansdale	Uranotaenia	mosquitoes	sapphirina	Uranotaenia sapphirina
0	42.548059	-92.286431	IA-2	Iowa	Weekly	ukn	2013-08-24	2013.64383561644	BK.Evansdale	Coquillettidia	mosquitoes	perturbans	Coquillettidia perturbans
1	42.548059	-92.286431	IA-2	Iowa	Weekly	ukn	2013-07-06	2013.5095890411	BK.Evansdale	Uranotaenia	mosquitoes	sapphirina	Uranotaenia sapphirina
2	42.548059	-92.286431	IA-2	Iowa	Weekly	ukn	2015-08-15	2015.61917808219	BK.Evansdale	Culex	mosquitoes	territans	Culex territans
0	42.548059	-92.286431	IA-2	Iowa	Weekly	ukn	2014-09-27	2014.73698630137	BK.Evansdale	Aedes (oc.)	mosquitoes	trivittatus	Aedes (oc.) trivittatus
0	42.548059	-92.286431	IA-2	Iowa	Weekly	ukn	2013-08-31	2013.66301369863	BK.Evansdale	Aedes (oc.)	mosquitoes	trivittatus	Aedes (oc.) trivittatus
5	42.548059	-92.286431	IA-2	Iowa	Weekly	ukn	2013-09-28	2013.7397260274	BK.Evansdale	Culex	mosquitoes	pipiens group	Culex pipiens group
54	42.548059	-92.286431	IA-2	Iowa	Weekly	ukn	2009-06-27	2009.48493150685	BK.Evansdale	Aedes (oc.)	mosquitoes	vexans	Aedes (oc.) vexans
0	42.548059	-92.286431	IA-2	Iowa	Weekly	ukn	2014-09-13	2014.69863013699	BK.Evansdale	Aedes (oc.)	mosquitoes	stimulans	Aedes (oc.) stimulans
0	42.548059	-92.286431	IA-2	Iowa	Weekly	ukn	2014-09-06	2014.67945205479	BK.Evansdale	Culiseta	mosquitoes	inornata	Culiseta inornata
0	42.548059	-92.286431	IA-2	Iowa	Weekly	ukn	2014-07-05	2014.50684931507	BK.Evansdale	Anopheles	mosquitoes	barberi	Anopheles barberi
518	42.548059	-92.286431	IA-2	Iowa	Weekly	ukn	2014-07-05	2014.50684931507	BK.Evansdale	Aedes (oc.)	mosquitoes	vexans	Aedes (oc.) vexans
0	42.548059	-92.286431	IA-2	Iowa	Weekly	ukn	2015-06-13	2015.44657534247	BK.Evansdale	Uranotaenia	mosquitoes	sapphirina	Uranotaenia sapphirina
151	42.548059	-92.286431	IA-2	Iowa	Weekly	ukn	2013-06-15	2013.45205479452	BK.Evansdale	Aedes (oc.)	mosquitoes	sticticus	Aedes (oc.) sticticus
0	42.548059	-92.286431	IA-2	Iowa	Weekly	ukn	2014-10-18	2014.79452054795	BK.Evansdale	Aedes (oc.)	mosquitoes	dorsalis	Aedes (oc.) dorsalis
0	42.548059	-92.286431	IA-2	Iowa	Weekly	ukn	2009-09-19	2009.71506849315	BK.Evansdale	Psorophora	mosquitoes	ciliata	Psorophora ciliata
1	42.548059	-92.286431	IA-2	Iowa	Weekly	ukn	2014-06-21	2014.46849315068	BK.Evansdale	Culex	mosquitoes	tarsalis	Culex tarsalis
0	42.548059	-92.286431	IA-2	Iowa	Weekly	ukn	2013-09-21	2013.72054794521	BK.Evansdale	Psorophora	mosquitoes	horrida	Psorophora horrida
0	42.548059	-92.286431	IA-2	Iowa	Weekly	ukn	2014-08-02	2014.58356164384	BK.Evansdale	Anopheles	mosquitoes	quadrimaculatus	Anopheles quadrimaculatus
0	42.548059	-92.286431	IA-2	Iowa	Weekly	ukn	2013-08-24	2013.64383561644	BK.Evansdale	Aedes (oc.)	mosquitoes	sticticus	Aedes (oc.) sticticus
0	42.548059	-92.286431	IA-2	Iowa	Weekly	ukn	2009-08-01	2009.58082191781	BK.Evansdale	Psorophora	mosquitoes	ciliata	Psorophora ciliata
2	42.548059	-92.286431	IA-2	Iowa	Weekly	ukn	2013-08-10	2013.60547945205	BK.Evansdale	Culex	mosquitoes	tarsalis	Culex tarsalis
0	42.548059	-92.286431	IA-2	Iowa	Weekly	ukn	2013-10-05	2013.75890410959	BK.Evansdale	Aedes (oc.)	mosquitoes	sticticus	Aedes (oc.) sticticus
0	42.548059	-92.286431	IA-2	Iowa	Weekly	ukn	2014-08-16	2014.62191780822	BK.Evansdale	Psorophora	mosquitoes	horrida	Psorophora horrida
2	42.548059	-92.286431	IA-2	Iowa	Weekly	ukn	2014-06-07	2014.4301369863	BK.Evansdale	Culiseta	mosquitoes	inornata	Culiseta inornata
0	42.548059	-92.286431	IA-2	Iowa	Weekly	ukn	2014-08-09	2014.60273972603	BK.Evansdale	Aedes (oc.)	mosquitoes	dorsalis	Aedes (oc.) dorsalis
2	42.548059	-92.286431	IA-2	Iowa	Weekly	ukn	2014-08-02	2014.58356164384	BK.Evansdale	Psorophora	mosquitoes	horrida	Psorophora horrida
0	42.548059	-92.286431	IA-2	Iowa	Weekly	ukn	2009-08-08	2009.6	BK.Evansdale	Aedes (oc.)	mosquitoes	trivittatus	Aedes (oc.) trivittatus
0	42.548059	-92.286431	IA-2	Iowa	Weekly	ukn	2012-09-22	2012.72404371585	BK.Evansdale	Culex	mosquitoes	erraticus	Culex erraticus
5	42.548059	-92.286431	IA-2	Iowa	Weekly	ukn	2015-09-12	2015.69589041096	BK.Evansdale	Culex	mosquitoes	pipiens group	Culex pipiens group
1	42.548059	-92.286431	IA-2	Iowa	Weekly	ukn	2009-07-18	2009.54246575342	BK.Evansdale	Culex	mosquitoes	pipiens group	Culex pipiens group
0	42.548059	-92.286431	IA-2	Iowa	Weekly	ukn	2014-08-30	2014.6602739726	BK.Evansdale	Culex	mosquitoes	tarsalis	Culex tarsalis
90	42.548059	-92.286431	IA-2	Iowa	Weekly	ukn	2015-06-20	2015.46575342466	BK.Evansdale	Culex	mosquitoes	pipiens group	Culex pipiens group
0	42.548059	-92.286431	IA-2	Iowa	Weekly	ukn	2014-09-06	2014.67945205479	BK.Evansdale	Uranotaenia	mosquitoes	sapphirina	Uranotaenia sapphirina
0	42.548059	-92.286431	IA-2	Iowa	Weekly	ukn	2015-06-27	2015.48493150685	BK.Evansdale	Anopheles	mosquitoes	punctipennis	Anopheles punctipennis
4	42.548059	-92.286431	IA-2	Iowa	Weekly	ukn	2013-08-03	2013.58630136986	BK.Evansdale	Anopheles	mosquitoes	punctipennis	Anopheles punctipennis
0	42.548059	-92.286431	IA-2	Iowa	Weekly	ukn	2014-08-02	2014.58356164384	BK.Evansdale	Aedes (oc.)	mosquitoes	japonicus	Aedes (oc.) japonicus
0	42.548059	-92.286431	IA-2	Iowa	Weekly	ukn	2013-07-20	2013.54794520548	BK.Evansdale	Coquillettidia	mosquitoes	perturbans	Coquillettidia perturbans
0	42.548059	-92.286431	IA-2	Iowa	Weekly	ukn	2014-09-13	2014.69863013699	BK.Evansdale	Aedes (oc.)	mosquitoes	sticticus	Aedes (oc.) sticticus
0	42.548059	-92.286431	IA-2	Iowa	Weekly	ukn	2014-10-11	2014.77534246575	BK.Evansdale	Aedes (oc.)	mosquitoes	vexans	Aedes (oc.) vexans
0	42.548059	-92.286431	IA-2	Iowa	Weekly	ukn	2012-07-21	2012.55191256831	BK.Evansdale	Culex	mosquitoes	tarsalis	Culex tarsalis
0	42.548059	-92.286431	IA-2	Iowa	Weekly	ukn	2013-07-20	2013.54794520548	BK.Evansdale	Psorophora	mosquitoes	ciliata	Psorophora ciliata
1	42.548059	-92.286431	IA-2	Iowa	Weekly	ukn	2014-07-12	2014.52602739726	BK.Evansdale	Anopheles	mosquitoes	punctipennis	Anopheles punctipennis
1	42.548059	-92.286431	IA-2	Iowa	Weekly	ukn	2012-06-30	2012.49453551913	BK.Evansdale	Culex	mosquitoes	pipiens group	Culex pipiens group
0	42.548059	-92.286431	IA-2	Iowa	Weekly	ukn	2012-06-30	2012.49453551913	BK.Evansdale	Culex	mosquitoes	erraticus	Culex erraticus
2	42.548059	-92.286431	IA-2	Iowa	Weekly	ukn	2009-08-08	2009.6	BK.Evansdale	Aedes (oc.)	mosquitoes	sollicitans	Aedes (oc.) sollicitans
0	42.548059	-92.286431	IA-2	Iowa	Weekly	ukn	2009-07-25	2009.56164383562	BK.Evansdale	Aedes (oc.)	mosquitoes	sollicitans	Aedes (oc.) sollicitans
2	42.548059	-92.286431	IA-2	Iowa	Weekly	ukn	2013-08-10	2013.60547945205	BK.Evansdale	Uranotaenia	mosquitoes	sapphirina	Uranotaenia sapphirina
0	42.548059	-92.286431	IA-2	Iowa	Weekly	ukn	2014-10-04	2014.75616438356	BK.Evansdale	Aedes (oc.)	mosquitoes	trivittatus	Aedes (oc.) trivittatus
3	42.548059	-92.286431	IA-2	Iowa	Weekly	ukn	2010-07-17	2010.5397260274	BK.Evansdale	Aedes (oc.)	mosquitoes	vexans	Aedes (oc.) vexans
0	42.548059	-92.286431	IA-2	Iowa	Weekly	ukn	2015-09-05	2015.67671232877	BK.Evansdale	Aedes (oc.)	mosquitoes	trivittatus	Aedes (oc.) trivittatus
0	42.548059	-92.286431	IA-2	Iowa	Weekly	ukn	2015-07-18	2015.54246575342	BK.Evansdale	Psorophora	mosquitoes	horrida	Psorophora horrida
0	42.548059	-92.286431	IA-2	Iowa	Weekly	ukn	2013-07-06	2013.5095890411	BK.Evansdale	Aedes (oc.)	mosquitoes	trivittatus	Aedes (oc.) trivittatus
0	42.548059	-92.286431	IA-2	Iowa	Weekly	ukn	2014-10-04	2014.75616438356	BK.Evansdale	Uranotaenia	mosquitoes	sapphirina	Uranotaenia sapphirina
0	42.548059	-92.286431	IA-2	Iowa	Weekly	ukn	2009-06-27	2009.48493150685	BK.Evansdale	Culiseta	mosquitoes	inornata	Culiseta inornata
0	42.548059	-92.286431	IA-2	Iowa	Weekly	ukn	2014-08-16	2014.62191780822	BK.Evansdale	Anopheles	mosquitoes	barberi	Anopheles barberi
0	42.548059	-92.286431	IA-2	Iowa	Weekly	ukn	2012-07-07	2012.51366120219	BK.Evansdale	Anopheles	mosquitoes	quadrimaculatus	Anopheles quadrimaculatus
79	42.548059	-92.286431	IA-2	Iowa	Weekly	ukn	2013-08-17	2013.62465753425	BK.Evansdale	Aedes (oc.)	mosquitoes	vexans	Aedes (oc.) vexans
0	42.548059	-92.286431	IA-2	Iowa	Weekly	ukn	2013-08-31	2013.66301369863	BK.Evansdale	Culex	mosquitoes	territans	Culex territans
0	42.548059	-92.286431	IA-2	Iowa	Weekly	ukn	2015-08-08	2015.6	BK.Evansdale	Psorophora	mosquitoes	horrida	Psorophora horrida
0	42.548059	-92.286431	IA-2	Iowa	Weekly	ukn	2009-08-29	2009.65753424658	BK.Evansdale	Aedes (oc.)	mosquitoes	trivittatus	Aedes (oc.) trivittatus
0	42.548059	-92.286431	IA-2	Iowa	Weekly	ukn	2013-08-31	2013.66301369863	BK.Evansdale	Orthopodomyia	mosquitoes	signifera	Orthopodomyia signifera
0	42.548059	-92.286431	IA-2	Iowa	Weekly	ukn	2014-10-18	2014.79452054795	BK.Evansdale	Culiseta	mosquitoes	inornata	Culiseta inornata
1	42.548059	-92.286431	IA-2	Iowa	Weekly	ukn	2015-08-22	2015.63835616438	BK.Evansdale	Aedes (oc.)	mosquitoes	trivittatus	Aedes (oc.) trivittatus
2	42.548059	-92.286431	IA-2	Iowa	Weekly	ukn	2013-07-27	2013.56712328767	BK.Evansdale	Aedes (oc.)	mosquitoes	other	Aedes (oc.) other
1	42.548059	-92.286431	IA-2	Iowa	Weekly	ukn	2014-09-06	2014.67945205479	BK.Evansdale	Culex	mosquitoes	pipiens group	Culex pipiens group
5	42.548059	-92.286431	IA-2	Iowa	Weekly	ukn	2013-09-28	2013.7397260274	BK.Evansdale	Aedes (oc.)	mosquitoes	vexans	Aedes (oc.) vexans
0	42.548059	-92.286431	IA-2	Iowa	Weekly	ukn	2014-10-18	2014.79452054795	BK.Evansdale	Anopheles	mosquitoes	barberi	Anopheles barberi
191	42.548059	-92.286431	IA-2	Iowa	Weekly	ukn	2013-08-10	2013.60547945205	BK.Evansdale	Aedes (oc.)	mosquitoes	vexans	Aedes (oc.) vexans
0	42.548059	-92.286431	IA-2	Iowa	Weekly	ukn	2012-07-14	2012.53278688525	BK.Evansdale	Aedes (oc.)	mosquitoes	vexans	Aedes (oc.) vexans
0	42.548059	-92.286431	IA-2	Iowa	Weekly	ukn	2015-08-15	2015.61917808219	BK.Evansdale	Aedes (oc.)	mosquitoes	triseriatus	Aedes (oc.) triseriatus
0	42.548059	-92.286431	IA-2	Iowa	Weekly	ukn	2014-06-28	2014.48767123288	BK.Evansdale	Aedes (oc.)	mosquitoes	trivittatus	Aedes (oc.) trivittatus
0	42.548059	-92.286431	IA-2	Iowa	Weekly	ukn	2012-09-01	2012.66666666667	BK.Evansdale	Aedes (oc.)	mosquitoes	japonicus	Aedes (oc.) japonicus
0	42.548059	-92.286431	IA-2	Iowa	Weekly	ukn	2013-10-05	2013.75890410959	BK.Evansdale	Culiseta	mosquitoes	inornata	Culiseta inornata
0	42.548059	-92.286431	IA-2	Iowa	Weekly	ukn	2009-08-22	2009.63835616438	BK.Evansdale	Culiseta	mosquitoes	inornata	Culiseta inornata
1	42.548059	-92.286431	IA-2	Iowa	Weekly	ukn	2013-06-22	2013.47123287671	BK.Evansdale	Anopheles	mosquitoes	punctipennis	Anopheles punctipennis
3	42.548059	-92.286431	IA-2	Iowa	Weekly	ukn	2013-08-10	2013.60547945205	BK.Evansdale	Culex	mosquitoes	territans	Culex territans
0	42.548059	-92.286431	IA-2	Iowa	Weekly	ukn	2009-07-18	2009.54246575342	BK.Evansdale	Culex	mosquitoes	territans	Culex territans
4	42.548059	-92.286431	IA-2	Iowa	Weekly	ukn	2012-09-15	2012.70491803279	BK.Evansdale	Culex	mosquitoes	tarsalis	Culex tarsalis
4	42.548059	-92.286431	IA-2	Iowa	Weekly	ukn	2009-08-22	2009.63835616438	BK.Evansdale	Aedes (oc.)	mosquitoes	vexans	Aedes (oc.) vexans
0	42.548059	-92.286431	IA-2	Iowa	Weekly	ukn	2014-10-04	2014.75616438356	BK.Evansdale	Aedes (oc.)	mosquitoes	stimulans	Aedes (oc.) stimulans
11	42.548059	-92.286431	IA-2	Iowa	Weekly	ukn	2013-07-06	2013.5095890411	BK.Evansdale	Culex	mosquitoes	tarsalis	Culex tarsalis
2	42.548059	-92.286431	IA-2	Iowa	Weekly	ukn	2015-07-25	2015.56164383562	BK.Evansdale	Culex	mosquitoes	pipiens group	Culex pipiens group
0	42.548059	-92.286431	IA-2	Iowa	Weekly	ukn	2012-09-29	2012.74316939891	BK.Evansdale	Culiseta	mosquitoes	inornata	Culiseta inornata
59	42.548059	-92.286431	IA-2	Iowa	Weekly	ukn	2014-06-21	2014.46849315068	BK.Evansdale	Culex	mosquitoes	pipiens group	Culex pipiens group
0	42.548059	-92.286431	IA-2	Iowa	Weekly	ukn	2010-10-02	2010.75068493151	BK.Evansdale	Culex	mosquitoes	pipiens group	Culex pipiens group
0	42.548059	-92.286431	IA-2	Iowa	Weekly	ukn	2013-06-01	2013.41369863014	BK.Evansdale	Psorophora	mosquitoes	ciliata	Psorophora ciliata
12	42.548059	-92.286431	IA-2	Iowa	Weekly	ukn	2014-07-19	2014.54520547945	BK.Evansdale	Aedes (oc.)	mosquitoes	sticticus	Aedes (oc.) sticticus
0	42.548059	-92.286431	IA-2	Iowa	Weekly	ukn	2013-06-01	2013.41369863014	BK.Evansdale	Aedes (oc.)	mosquitoes	sticticus	Aedes (oc.) sticticus
0	42.548059	-92.286431	IA-2	Iowa	Weekly	ukn	2015-09-19	2015.71506849315	BK.Evansdale	Psorophora	mosquitoes	horrida	Psorophora horrida
8	42.548059	-92.286431	IA-2	Iowa	Weekly	ukn	2014-08-23	2014.64109589041	BK.Evansdale	Uranotaenia	mosquitoes	sapphirina	Uranotaenia sapphirina
0	42.548059	-92.286431	IA-2	Iowa	Weekly	ukn	2014-07-26	2014.56438356164	BK.Evansdale	Aedes (oc.)	mosquitoes	dorsalis	Aedes (oc.) dorsalis
0	42.548059	-92.286431	IA-2	Iowa	Weekly	ukn	2014-06-14	2014.44931506849	BK.Evansdale	Aedes (oc.)	mosquitoes	triseriatus	Aedes (oc.) triseriatus
1	42.548059	-92.286431	IA-2	Iowa	Weekly	ukn	2015-07-25	2015.56164383562	BK.Evansdale	Anopheles	mosquitoes	punctipennis	Anopheles punctipennis
0	42.548059	-92.286431	IA-2	Iowa	Weekly	ukn	2012-09-08	2012.68579234973	BK.Evansdale	Culex	mosquitoes	pipiens group	Culex pipiens group
0	42.548059	-92.286431	IA-2	Iowa	Weekly	ukn	2015-07-18	2015.54246575342	BK.Evansdale	Aedes (oc.)	mosquitoes	triseriatus	Aedes (oc.) triseriatus
0	42.548059	-92.286431	IA-2	Iowa	Weekly	ukn	2014-08-09	2014.60273972603	BK.Evansdale	Anopheles	mosquitoes	punctipennis	Anopheles punctipennis
0	42.548059	-92.286431	IA-2	Iowa	Weekly	ukn	2013-07-13	2013.52876712329	BK.Evansdale	Psorophora	mosquitoes	horrida	Psorophora horrida
3	42.548059	-92.286431	IA-2	Iowa	Weekly	ukn	2015-08-15	2015.61917808219	BK.Evansdale	Aedes (oc.)	mosquitoes	trivittatus	Aedes (oc.) trivittatus
2	42.548059	-92.286431	IA-2	Iowa	Weekly	ukn	2013-07-27	2013.56712328767	BK.Evansdale	Culex	mosquitoes	tarsalis	Culex tarsalis
0	42.548059	-92.286431	IA-2	Iowa	Weekly	ukn	2010-10-09	2010.7698630137	BK.Evansdale	Culex	mosquitoes	pipiens group	Culex pipiens group
63	42.548059	-92.286431	IA-2	Iowa	Weekly	ukn	2012-06-09	2012.43715846995	BK.Evansdale	Aedes (oc.)	mosquitoes	vexans	Aedes (oc.) vexans
0	42.548059	-92.286431	IA-2	Iowa	Weekly	ukn	2015-08-15	2015.61917808219	BK.Evansdale	Anopheles	mosquitoes	punctipennis	Anopheles punctipennis
14	42.548059	-92.286431	IA-2	Iowa	Weekly	ukn	2014-07-05	2014.50684931507	BK.Evansdale	Aedes (oc.)	mosquitoes	sticticus	Aedes (oc.) sticticus
0	42.548059	-92.286431	IA-2	Iowa	Weekly	ukn	2013-08-17	2013.62465753425	BK.Evansdale	Culex	mosquitoes	territans	Culex territans
0	42.548059	-92.286431	IA-2	Iowa	Weekly	ukn	2012-07-14	2012.53278688525	BK.Evansdale	Culiseta	mosquitoes	inornata	Culiseta inornata
0	42.548059	-92.286431	IA-2	Iowa	Weekly	ukn	2014-06-21	2014.46849315068	BK.Evansdale	Anopheles	mosquitoes	barberi	Anopheles barberi
0	42.548059	-92.286431	IA-2	Iowa	Weekly	ukn	2012-07-14	2012.53278688525	BK.Evansdale	Culex	mosquitoes	tarsalis	Culex tarsalis
0	42.548059	-92.286431	IA-2	Iowa	Weekly	ukn	2015-07-25	2015.56164383562	BK.Evansdale	Culex	mosquitoes	territans	Culex territans
0	42.548059	-92.286431	IA-2	Iowa	Weekly	ukn	2010-08-28	2010.65479452055	BK.Evansdale	Culex	mosquitoes	pipiens group	Culex pipiens group
0	42.548059	-92.286431	IA-2	Iowa	Weekly	ukn	2014-06-28	2014.48767123288	BK.Evansdale	Anopheles	mosquitoes	quadrimaculatus	Anopheles quadrimaculatus
0	42.548059	-92.286431	IA-2	Iowa	Weekly	ukn	2012-07-07	2012.51366120219	BK.Evansdale	Anopheles	mosquitoes	punctipennis	Anopheles punctipennis
0	42.548059	-92.286431	IA-2	Iowa	Weekly	ukn	2013-06-08	2013.43287671233	BK.Evansdale	Aedes (oc.)	mosquitoes	trivittatus	Aedes (oc.) trivittatus
0	42.548059	-92.286431	IA-2	Iowa	Weekly	ukn	2013-07-20	2013.54794520548	BK.Evansdale	Psorophora	mosquitoes	horrida	Psorophora horrida
0	42.548059	-92.286431	IA-2	Iowa	Weekly	ukn	2010-07-10	2010.52054794521	BK.Evansdale	Anopheles	mosquitoes	punctipennis	Anopheles punctipennis
0	42.548059	-92.286431	IA-2	Iowa	Weekly	ukn	2015-07-04	2015.50410958904	BK.Evansdale	Culex	mosquitoes	pipiens group	Culex pipiens group
0	42.548059	-92.286431	IA-2	Iowa	Weekly	ukn	2014-08-23	2014.64109589041	BK.Evansdale	Culiseta	mosquitoes	inornata	Culiseta inornata
0	42.548059	-92.286431	IA-2	Iowa	Weekly	ukn	2012-08-18	2012.62841530055	BK.Evansdale	Culex	mosquitoes	tarsalis	Culex tarsalis
0	42.548059	-92.286431	IA-2	Iowa	Weekly	ukn	2015-09-19	2015.71506849315	BK.Evansdale	Culex	mosquitoes	territans	Culex territans
0	42.548059	-92.286431	IA-2	Iowa	Weekly	ukn	2014-07-19	2014.54520547945	BK.Evansdale	Anopheles	mosquitoes	quadrimaculatus	Anopheles quadrimaculatus
0	42.548059	-92.286431	IA-2	Iowa	Weekly	ukn	2012-09-29	2012.74316939891	BK.Evansdale	Anopheles	mosquitoes	punctipennis	Anopheles punctipennis
1	42.548059	-92.286431	IA-2	Iowa	Weekly	ukn	2010-09-11	2010.69315068493	BK.Evansdale	Anopheles	mosquitoes	punctipennis	Anopheles punctipennis
0	42.548059	-92.286431	IA-2	Iowa	Weekly	ukn	2013-06-08	2013.43287671233	BK.Evansdale	Psorophora	mosquitoes	ciliata	Psorophora ciliata
0	42.548059	-92.286431	IA-2	Iowa	Weekly	ukn	2014-08-30	2014.6602739726	BK.Evansdale	Culex	mosquitoes	territans	Culex territans
0	42.548059	-92.286431	IA-2	Iowa	Weekly	ukn	2014-07-19	2014.54520547945	BK.Evansdale	Aedes (oc.)	mosquitoes	japonicus	Aedes (oc.) japonicus
0	42.548059	-92.286431	IA-2	Iowa	Weekly	ukn	2015-09-05	2015.67671232877	BK.Evansdale	Anopheles	mosquitoes	punctipennis	Anopheles punctipennis
0	42.548059	-92.286431	IA-2	Iowa	Weekly	ukn	2013-08-24	2013.64383561644	BK.Evansdale	Uranotaenia	mosquitoes	sapphirina	Uranotaenia sapphirina
0	42.548059	-92.286431	IA-2	Iowa	Weekly	ukn	2014-09-20	2014.71780821918	BK.Evansdale	Anopheles	mosquitoes	quadrimaculatus	Anopheles quadrimaculatus
3	42.548059	-92.286431	IA-2	Iowa	Weekly	ukn	2010-07-03	2010.50136986301	BK.Evansdale	Aedes (oc.)	mosquitoes	vexans	Aedes (oc.) vexans
0	42.548059	-92.286431	IA-2	Iowa	Weekly	ukn	2014-10-18	2014.79452054795	BK.Evansdale	Aedes (oc.)	mosquitoes	triseriatus	Aedes (oc.) triseriatus
0	42.548059	-92.286431	IA-2	Iowa	Weekly	ukn	2013-09-07	2013.68219178082	BK.Evansdale	Coquillettidia	mosquitoes	perturbans	Coquillettidia perturbans
21	42.548059	-92.286431	IA-2	Iowa	Weekly	ukn	2014-07-26	2014.56438356164	BK.Evansdale	Aedes (oc.)	mosquitoes	sticticus	Aedes (oc.) sticticus
123	42.548059	-92.286431	IA-2	Iowa	Weekly	ukn	2013-06-22	2013.47123287671	BK.Evansdale	Aedes (oc.)	mosquitoes	trivittatus	Aedes (oc.) trivittatus
0	42.548059	-92.286431	IA-2	Iowa	Weekly	ukn	2015-07-04	2015.50410958904	BK.Evansdale	Aedes (oc.)	mosquitoes	trivittatus	Aedes (oc.) trivittatus
1	42.548059	-92.286431	IA-2	Iowa	Weekly	ukn	2013-09-21	2013.72054794521	BK.Evansdale	Culex	mosquitoes	tarsalis	Culex tarsalis
8	42.548059	-92.286431	IA-2	Iowa	Weekly	ukn	2010-09-11	2010.69315068493	BK.Evansdale	Aedes (oc.)	mosquitoes	vexans	Aedes (oc.) vexans
2	42.548059	-92.286431	IA-2	Iowa	Weekly	ukn	2010-08-14	2010.61643835616	BK.Evansdale	Aedes (oc.)	mosquitoes	vexans	Aedes (oc.) vexans
0	42.548059	-92.286431	IA-2	Iowa	Weekly	ukn	2013-10-05	2013.75890410959	BK.Evansdale	Aedes (oc.)	mosquitoes	vexans	Aedes (oc.) vexans
3	42.548059	-92.286431	IA-2	Iowa	Weekly	ukn	2014-08-16	2014.62191780822	BK.Evansdale	Aedes (oc.)	mosquitoes	trivittatus	Aedes (oc.) trivittatus
0	42.548059	-92.286431	IA-2	Iowa	Weekly	ukn	2012-07-07	2012.51366120219	BK.Evansdale	Aedes (oc.)	mosquitoes	japonicus	Aedes (oc.) japonicus
1	42.548059	-92.286431	IA-2	Iowa	Weekly	ukn	2013-07-20	2013.54794520548	BK.Evansdale	Culex	mosquitoes	tarsalis	Culex tarsalis
0	42.548059	-92.286431	IA-2	Iowa	Weekly	ukn	2014-06-21	2014.46849315068	BK.Evansdale	Uranotaenia	mosquitoes	sapphirina	Uranotaenia sapphirina
0	42.548059	-92.286431	IA-2	Iowa	Weekly	ukn	2010-06-26	2010.48219178082	BK.Evansdale	Anopheles	mosquitoes	punctipennis	Anopheles punctipennis
0	42.548059	-92.286431	IA-2	Iowa	Weekly	ukn	2014-08-30	2014.6602739726	BK.Evansdale	Culiseta	mosquitoes	inornata	Culiseta inornata
1	42.548059	-92.286431	IA-2	Iowa	Weekly	ukn	2010-07-24	2010.55890410959	BK.Evansdale	Culex	mosquitoes	pipiens group	Culex pipiens group
1	42.548059	-92.286431	IA-2	Iowa	Weekly	ukn	2009-09-05	2009.67671232877	BK.Evansdale	Culex	mosquitoes	pipiens group	Culex pipiens group
0	42.548059	-92.286431	IA-2	Iowa	Weekly	ukn	2009-09-26	2009.73424657534	BK.Evansdale	Culex	mosquitoes	pipiens group	Culex pipiens group
0	42.548059	-92.286431	IA-2	Iowa	Weekly	ukn	2012-09-15	2012.70491803279	BK.Evansdale	Uranotaenia	mosquitoes	sapphirina	Uranotaenia sapphirina
0	42.548059	-92.286431	IA-2	Iowa	Weekly	ukn	2013-09-28	2013.7397260274	BK.Evansdale	Orthopodomyia	mosquitoes	signifera	Orthopodomyia signifera
0	42.548059	-92.286431	IA-2	Iowa	Weekly	ukn	2012-06-16	2012.45628415301	BK.Evansdale	Anopheles	mosquitoes	quadrimaculatus	Anopheles quadrimaculatus
0	42.548059	-92.286431	IA-2	Iowa	Weekly	ukn	2014-08-30	2014.6602739726	BK.Evansdale	Aedes (oc.)	mosquitoes	japonicus	Aedes (oc.) japonicus
0	42.548059	-92.286431	IA-2	Iowa	Weekly	ukn	2013-09-28	2013.7397260274	BK.Evansdale	Psorophora	mosquitoes	horrida	Psorophora horrida
91	42.548059	-92.286431	IA-2	Iowa	Weekly	ukn	2015-08-01	2015.58082191781	BK.Evansdale	Aedes (oc.)	mosquitoes	vexans	Aedes (oc.) vexans
0	42.548059	-92.286431	IA-2	Iowa	Weekly	ukn	2014-07-05	2014.50684931507	BK.Evansdale	Culex	mosquitoes	territans	Culex territans
0	42.548059	-92.286431	IA-2	Iowa	Weekly	ukn	2012-07-28	2012.57103825137	BK.Evansdale	Culex	mosquitoes	erraticus	Culex erraticus
0	42.548059	-92.286431	IA-2	Iowa	Weekly	ukn	2014-10-04	2014.75616438356	BK.Evansdale	Culex	mosquitoes	tarsalis	Culex tarsalis
0	42.548059	-92.286431	IA-2	Iowa	Weekly	ukn	2014-09-20	2014.71780821918	BK.Evansdale	Culex	mosquitoes	tarsalis	Culex tarsalis
3	42.548059	-92.286431	IA-2	Iowa	Weekly	ukn	2012-08-11	2012.60928961749	BK.Evansdale	Aedes (oc.)	mosquitoes	vexans	Aedes (oc.) vexans
0	42.548059	-92.286431	IA-2	Iowa	Weekly	ukn	2013-08-24	2013.64383561644	BK.Evansdale	Culex	mosquitoes	territans	Culex territans
0	42.548059	-92.286431	IA-2	Iowa	Weekly	ukn	2014-08-30	2014.6602739726	BK.Evansdale	Anopheles	mosquitoes	barberi	Anopheles barberi
0	42.548059	-92.286431	IA-2	Iowa	Weekly	ukn	2013-08-24	2013.64383561644	BK.Evansdale	Psorophora	mosquitoes	horrida	Psorophora horrida
0	42.548059	-92.286431	IA-2	Iowa	Weekly	ukn	2013-08-31	2013.66301369863	BK.Evansdale	Psorophora	mosquitoes	columbiae	Psorophora columbiae
0	42.548059	-92.286431	IA-2	Iowa	Weekly	ukn	2015-08-08	2015.6	BK.Evansdale	Uranotaenia	mosquitoes	sapphirina	Uranotaenia sapphirina
1	42.548059	-92.286431	IA-2	Iowa	Weekly	ukn	2012-06-23	2012.47540983607	BK.Evansdale	Culex	mosquitoes	tarsalis	Culex tarsalis
0	42.548059	-92.286431	IA-2	Iowa	Weekly	ukn	2013-07-13	2013.52876712329	BK.Evansdale	Aedes (oc.)	mosquitoes	other	Aedes (oc.) other
1	42.548059	-92.286431	IA-2	Iowa	Weekly	ukn	2012-08-04	2012.59016393443	BK.Evansdale	Culex	mosquitoes	pipiens group	Culex pipiens group
0	42.548059	-92.286431	IA-2	Iowa	Weekly	ukn	2013-06-29	2013.4904109589	BK.Evansdale	Culex	mosquitoes	territans	Culex territans
0	42.548059	-92.286431	IA-2	Iowa	Weekly	ukn	2015-09-26	2015.73424657534	BK.Evansdale	Psorophora	mosquitoes	horrida	Psorophora horrida
0	42.548059	-92.286431	IA-2	Iowa	Weekly	ukn	2013-09-07	2013.68219178082	BK.Evansdale	Aedes (oc.)	mosquitoes	other	Aedes (oc.) other
0	42.548059	-92.286431	IA-2	Iowa	Weekly	ukn	2014-08-09	2014.60273972603	BK.Evansdale	Aedes (oc.)	mosquitoes	stimulans	Aedes (oc.) stimulans
0	42.548059	-92.286431	IA-2	Iowa	Weekly	ukn	2014-07-26	2014.56438356164	BK.Evansdale	Culiseta	mosquitoes	inornata	Culiseta inornata
28	42.548059	-92.286431	IA-2	Iowa	Weekly	ukn	2013-09-14	2013.70136986301	BK.Evansdale	Culex	mosquitoes	pipiens group	Culex pipiens group
0	42.548059	-92.286431	IA-2	Iowa	Weekly	ukn	2010-10-02	2010.75068493151	BK.Evansdale	Anopheles	mosquitoes	punctipennis	Anopheles punctipennis
0	42.548059	-92.286431	IA-2	Iowa	Weekly	ukn	2013-07-06	2013.5095890411	BK.Evansdale	Psorophora	mosquitoes	ciliata	Psorophora ciliata
2	42.548059	-92.286431	IA-2	Iowa	Weekly	ukn	2014-07-26	2014.56438356164	BK.Evansdale	Aedes (oc.)	mosquitoes	stimulans	Aedes (oc.) stimulans
0	42.548059	-92.286431	IA-2	Iowa	Weekly	ukn	2009-06-27	2009.48493150685	BK.Evansdale	Culex	mosquitoes	territans	Culex territans
4	42.548059	-92.286431	IA-2	Iowa	Weekly	ukn	2014-08-30	2014.6602739726	BK.Evansdale	Anopheles	mosquitoes	punctipennis	Anopheles punctipennis
414	42.548059	-92.286431	IA-2	Iowa	Weekly	ukn	2013-07-13	2013.52876712329	BK.Evansdale	Aedes (oc.)	mosquitoes	vexans	Aedes (oc.) vexans
0	42.548059	-92.286431	IA-2	Iowa	Weekly	ukn	2014-09-13	2014.69863013699	BK.Evansdale	Psorophora	mosquitoes	horrida	Psorophora horrida
0	42.548059	-92.286431	IA-2	Iowa	Weekly	ukn	2013-09-07	2013.68219178082	BK.Evansdale	Aedes (oc.)	mosquitoes	sticticus	Aedes (oc.) sticticus
0	42.548059	-92.286431	IA-2	Iowa	Weekly	ukn	2014-06-07	2014.4301369863	BK.Evansdale	Aedes (oc.)	mosquitoes	trivittatus	Aedes (oc.) trivittatus
0	42.548059	-92.286431	IA-2	Iowa	Weekly	ukn	2009-09-26	2009.73424657534	BK.Evansdale	Psorophora	mosquitoes	ciliata	Psorophora ciliata
0	42.548059	-92.286431	IA-2	Iowa	Weekly	ukn	2013-08-17	2013.62465753425	BK.Evansdale	Aedes (oc.)	mosquitoes	trivittatus	Aedes (oc.) trivittatus
0	42.548059	-92.286431	IA-2	Iowa	Weekly	ukn	2013-09-07	2013.68219178082	BK.Evansdale	Psorophora	mosquitoes	ferox	Psorophora ferox
0	42.548059	-92.286431	IA-2	Iowa	Weekly	ukn	2009-06-20	2009.46575342466	BK.Evansdale	Culiseta	mosquitoes	inornata	Culiseta inornata
0	42.548059	-92.286431	IA-2	Iowa	Weekly	ukn	2014-07-26	2014.56438356164	BK.Evansdale	Anopheles	mosquitoes	quadrimaculatus	Anopheles quadrimaculatus
0	42.548059	-92.286431	IA-2	Iowa	Weekly	ukn	2013-09-21	2013.72054794521	BK.Evansdale	Orthopodomyia	mosquitoes	signifera	Orthopodomyia signifera
0	42.548059	-92.286431	IA-2	Iowa	Weekly	ukn	2014-10-04	2014.75616438356	BK.Evansdale	Anopheles	mosquitoes	barberi	Anopheles barberi
36	42.548059	-92.286431	IA-2	Iowa	Weekly	ukn	2014-06-07	2014.4301369863	BK.Evansdale	Culex	mosquitoes	pipiens group	Culex pipiens group
0	42.548059	-92.286431	IA-2	Iowa	Weekly	ukn	2013-08-03	2013.58630136986	BK.Evansdale	Coquillettidia	mosquitoes	perturbans	Coquillettidia perturbans
1	42.548059	-92.286431	IA-2	Iowa	Weekly	ukn	2013-07-06	2013.5095890411	BK.Evansdale	Aedes (oc.)	mosquitoes	sticticus	Aedes (oc.) sticticus
0	42.548059	-92.286431	IA-2	Iowa	Weekly	ukn	2013-06-15	2013.45205479452	BK.Evansdale	Aedes (oc.)	mosquitoes	other	Aedes (oc.) other
0	42.548059	-92.286431	IA-2	Iowa	Weekly	ukn	2014-10-18	2014.79452054795	BK.Evansdale	Aedes (oc.)	mosquitoes	japonicus	Aedes (oc.) japonicus
0	42.548059	-92.286431	IA-2	Iowa	Weekly	ukn	2015-08-22	2015.63835616438	BK.Evansdale	Uranotaenia	mosquitoes	sapphirina	Uranotaenia sapphirina
0	42.548059	-92.286431	IA-2	Iowa	Weekly	ukn	2015-08-22	2015.63835616438	BK.Evansdale	Psorophora	mosquitoes	horrida	Psorophora horrida
0	42.548059	-92.286431	IA-2	Iowa	Weekly	ukn	2013-07-06	2013.5095890411	BK.Evansdale	Aedes (oc.)	mosquitoes	other	Aedes (oc.) other
58	42.548059	-92.286431	IA-2	Iowa	Weekly	ukn	2009-06-13	2009.44657534247	BK.Evansdale	Aedes (oc.)	mosquitoes	vexans	Aedes (oc.) vexans
0	42.548059	-92.286431	IA-2	Iowa	Weekly	ukn	2012-06-16	2012.45628415301	BK.Evansdale	Culex	mosquitoes	erraticus	Culex erraticus
0	42.548059	-92.286431	IA-2	Iowa	Weekly	ukn	2009-09-12	2009.69589041096	BK.Evansdale	Psorophora	mosquitoes	ciliata	Psorophora ciliata
0	42.548059	-92.286431	IA-2	Iowa	Weekly	ukn	2014-06-28	2014.48767123288	BK.Evansdale	Aedes (oc.)	mosquitoes	stimulans	Aedes (oc.) stimulans
0	42.548059	-92.286431	IA-2	Iowa	Weekly	ukn	2009-07-18	2009.54246575342	BK.Evansdale	Psorophora	mosquitoes	ciliata	Psorophora ciliata
0	42.548059	-92.286431	IA-2	Iowa	Weekly	ukn	2013-09-28	2013.7397260274	BK.Evansdale	Anopheles	mosquitoes	punctipennis	Anopheles punctipennis
5	42.548059	-92.286431	IA-2	Iowa	Weekly	ukn	2014-07-26	2014.56438356164	BK.Evansdale	Psorophora	mosquitoes	horrida	Psorophora horrida
0	42.548059	-92.286431	IA-2	Iowa	Weekly	ukn	2009-10-03	2009.75342465753	BK.Evansdale	Aedes (oc.)	mosquitoes	vexans	Aedes (oc.) vexans
0	42.548059	-92.286431	IA-2	Iowa	Weekly	ukn	2013-07-06	2013.5095890411	BK.Evansdale	Psorophora	mosquitoes	ferox	Psorophora ferox
3	42.548059	-92.286431	IA-2	Iowa	Weekly	ukn	2014-07-26	2014.56438356164	BK.Evansdale	Anopheles	mosquitoes	punctipennis	Anopheles punctipennis
382	42.548059	-92.286431	IA-2	Iowa	Weekly	ukn	2013-07-20	2013.54794520548	BK.Evansdale	Aedes (oc.)	mosquitoes	vexans	Aedes (oc.) vexans
0	42.548059	-92.286431	IA-2	Iowa	Weekly	ukn	2009-07-25	2009.56164383562	BK.Evansdale	Psorophora	mosquitoes	ciliata	Psorophora ciliata
0	42.548059	-92.286431	IA-2	Iowa	Weekly	ukn	2014-09-27	2014.73698630137	BK.Evansdale	Culex	mosquitoes	pipiens group	Culex pipiens group
0	42.548059	-92.286431	IA-2	Iowa	Weekly	ukn	2013-06-29	2013.4904109589	BK.Evansdale	Psorophora	mosquitoes	ferox	Psorophora ferox
0	42.548059	-92.286431	IA-2	Iowa	Weekly	ukn	2013-06-01	2013.41369863014	BK.Evansdale	Aedes (oc.)	mosquitoes	vexans	Aedes (oc.) vexans
1	42.548059	-92.286431	IA-2	Iowa	Weekly	ukn	2015-09-12	2015.69589041096	BK.Evansdale	Aedes (oc.)	mosquitoes	trivittatus	Aedes (oc.) trivittatus
13	42.548059	-92.286431	IA-2	Iowa	Weekly	ukn	2014-07-05	2014.50684931507	BK.Evansdale	Culex	mosquitoes	pipiens group	Culex pipiens group
0	42.548059	-92.286431	IA-2	Iowa	Weekly	ukn	2013-06-15	2013.45205479452	BK.Evansdale	Psorophora	mosquitoes	columbiae	Psorophora columbiae
0	42.548059	-92.286431	IA-2	Iowa	Weekly	ukn	2012-06-23	2012.47540983607	BK.Evansdale	Anopheles	mosquitoes	quadrimaculatus	Anopheles quadrimaculatus
3	42.548059	-92.286431	IA-2	Iowa	Weekly	ukn	2015-08-01	2015.58082191781	BK.Evansdale	Aedes (oc.)	mosquitoes	sticticus	Aedes (oc.) sticticus
0	42.548059	-92.286431	IA-2	Iowa	Weekly	ukn	2009-08-01	2009.58082191781	BK.Evansdale	Aedes (oc.)	mosquitoes	sollicitans	Aedes (oc.) sollicitans
0	42.548059	-92.286431	IA-2	Iowa	Weekly	ukn	2009-07-18	2009.54246575342	BK.Evansdale	Culiseta	mosquitoes	inornata	Culiseta inornata
0	42.548059	-92.286431	IA-2	Iowa	Weekly	ukn	2013-06-01	2013.41369863014	BK.Evansdale	Anopheles	mosquitoes	punctipennis	Anopheles punctipennis
0	42.548059	-92.286431	IA-2	Iowa	Weekly	ukn	2013-09-28	2013.7397260274	BK.Evansdale	Aedes (oc.)	mosquitoes	trivittatus	Aedes (oc.) trivittatus
0	42.548059	-92.286431	IA-2	Iowa	Weekly	ukn	2014-06-28	2014.48767123288	BK.Evansdale	Aedes (oc.)	mosquitoes	triseriatus	Aedes (oc.) triseriatus
0	42.548059	-92.286431	IA-2	Iowa	Weekly	ukn	2011-06-18	2011.4602739726	BK.Evansdale	Aedes (oc.)	mosquitoes	vexans	Aedes (oc.) vexans
0	42.548059	-92.286431	IA-2	Iowa	Weekly	ukn	2009-06-27	2009.48493150685	BK.Evansdale	Aedes (oc.)	mosquitoes	trivittatus	Aedes (oc.) trivittatus
8	42.548059	-92.286431	IA-2	Iowa	Weekly	ukn	2014-06-28	2014.48767123288	BK.Evansdale	Culex	mosquitoes	pipiens group	Culex pipiens group
1	42.548059	-92.286431	IA-2	Iowa	Weekly	ukn	2015-08-22	2015.63835616438	BK.Evansdale	Culex	mosquitoes	tarsalis	Culex tarsalis
0	42.548059	-92.286431	IA-2	Iowa	Weekly	ukn	2014-06-21	2014.46849315068	BK.Evansdale	Aedes (oc.)	mosquitoes	japonicus	Aedes (oc.) japonicus
20	42.548059	-92.286431	IA-2	Iowa	Weekly	ukn	2012-06-23	2012.47540983607	BK.Evansdale	Culex	mosquitoes	pipiens group	Culex pipiens group
0	42.548059	-92.286431	IA-2	Iowa	Weekly	ukn	2011-08-27	2011.65205479452	BK.Evansdale	Aedes (oc.)	mosquitoes	vexans	Aedes (oc.) vexans
0	42.548059	-92.286431	IA-2	Iowa	Weekly	ukn	2015-10-10	2015.77260273973	BK.Evansdale	Aedes (oc.)	mosquitoes	trivittatus	Aedes (oc.) trivittatus
0	42.548059	-92.286431	IA-2	Iowa	Weekly	ukn	2012-09-15	2012.70491803279	BK.Evansdale	Aedes (oc.)	mosquitoes	japonicus	Aedes (oc.) japonicus
0	42.548059	-92.286431	IA-2	Iowa	Weekly	ukn	2014-10-18	2014.79452054795	BK.Evansdale	Culex	mosquitoes	pipiens group	Culex pipiens group
0	42.548059	-92.286431	IA-2	Iowa	Weekly	ukn	2012-09-22	2012.72404371585	BK.Evansdale	Aedes (oc.)	mosquitoes	vexans	Aedes (oc.) vexans
0	42.548059	-92.286431	IA-2	Iowa	Weekly	ukn	2014-08-09	2014.60273972603	BK.Evansdale	Anopheles	mosquitoes	barberi	Anopheles barberi
0	42.548059	-92.286431	IA-2	Iowa	Weekly	ukn	2013-08-03	2013.58630136986	BK.Evansdale	Culex	mosquitoes	territans	Culex territans
0	42.548059	-92.286431	IA-2	Iowa	Weekly	ukn	2014-06-14	2014.44931506849	BK.Evansdale	Aedes (oc.)	mosquitoes	stimulans	Aedes (oc.) stimulans
0	42.548059	-92.286431	IA-2	Iowa	Weekly	ukn	2010-07-17	2010.5397260274	BK.Evansdale	Culex	mosquitoes	pipiens group	Culex pipiens group
0	42.548059	-92.286431	IA-2	Iowa	Weekly	ukn	2010-08-28	2010.65479452055	BK.Evansdale	Aedes (oc.)	mosquitoes	vexans	Aedes (oc.) vexans
1	42.548059	-92.286431	IA-2	Iowa	Weekly	ukn	2012-06-30	2012.49453551913	BK.Evansdale	Aedes (oc.)	mosquitoes	japonicus	Aedes (oc.) japonicus
0	42.548059	-92.286431	IA-2	Iowa	Weekly	ukn	2013-08-17	2013.62465753425	BK.Evansdale	Aedes (oc.)	mosquitoes	sticticus	Aedes (oc.) sticticus
0	42.548059	-92.286431	IA-2	Iowa	Weekly	ukn	2012-07-28	2012.57103825137	BK.Evansdale	Anopheles	mosquitoes	quadrimaculatus	Anopheles quadrimaculatus
0	42.548059	-92.286431	IA-2	Iowa	Weekly	ukn	2014-10-11	2014.77534246575	BK.Evansdale	Coquillettidia	mosquitoes	perturbans	Coquillettidia perturbans
0	42.548059	-92.286431	IA-2	Iowa	Weekly	ukn	2014-10-11	2014.77534246575	BK.Evansdale	Culex	mosquitoes	pipiens group	Culex pipiens group
0	42.548059	-92.286431	IA-2	Iowa	Weekly	ukn	2013-06-08	2013.43287671233	BK.Evansdale	Aedes (oc.)	mosquitoes	vexans	Aedes (oc.) vexans
0	42.548059	-92.286431	IA-2	Iowa	Weekly	ukn	2014-07-05	2014.50684931507	BK.Evansdale	Psorophora	mosquitoes	horrida	Psorophora horrida
0	42.548059	-92.286431	IA-2	Iowa	Weekly	ukn	2013-09-21	2013.72054794521	BK.Evansdale	Aedes (oc.)	mosquitoes	sticticus	Aedes (oc.) sticticus
0	42.548059	-92.286431	IA-2	Iowa	Weekly	ukn	2009-09-05	2009.67671232877	BK.Evansdale	Aedes (oc.)	mosquitoes	sollicitans	Aedes (oc.) sollicitans
1	42.548059	-92.286431	IA-2	Iowa	Weekly	ukn	2013-07-27	2013.56712328767	BK.Evansdale	Culiseta	mosquitoes	inornata	Culiseta inornata
0	42.548059	-92.286431	IA-2	Iowa	Weekly	ukn	2009-10-17	2009.79178082192	BK.Evansdale	Psorophora	mosquitoes	ciliata	Psorophora ciliata
0	42.548059	-92.286431	IA-2	Iowa	Weekly	ukn	2013-06-22	2013.47123287671	BK.Evansdale	Psorophora	mosquitoes	columbiae	Psorophora columbiae
0	42.548059	-92.286431	IA-2	Iowa	Weekly	ukn	2013-10-05	2013.75890410959	BK.Evansdale	Culex	mosquitoes	pipiens group	Culex pipiens group
0	42.548059	-92.286431	IA-2	Iowa	Weekly	ukn	2010-06-12	2010.44383561644	BK.Evansdale	Aedes (oc.)	mosquitoes	vexans	Aedes (oc.) vexans
0	42.548059	-92.286431	IA-2	Iowa	Weekly	ukn	2014-06-28	2014.48767123288	BK.Evansdale	Psorophora	mosquitoes	horrida	Psorophora horrida
0	42.548059	-92.286431	IA-2	Iowa	Weekly	ukn	2014-06-07	2014.4301369863	BK.Evansdale	Aedes (oc.)	mosquitoes	stimulans	Aedes (oc.) stimulans
0	42.548059	-92.286431	IA-2	Iowa	Weekly	ukn	2015-10-03	2015.75342465753	BK.Evansdale	Aedes (oc.)	mosquitoes	trivittatus	Aedes (oc.) trivittatus
0	42.548059	-92.286431	IA-2	Iowa	Weekly	ukn	2013-09-21	2013.72054794521	BK.Evansdale	Aedes (oc.)	mosquitoes	other	Aedes (oc.) other
0	42.548059	-92.286431	IA-2	Iowa	Weekly	ukn	2009-06-13	2009.44657534247	BK.Evansdale	Culex	mosquitoes	territans	Culex territans
28	42.548059	-92.286431	IA-2	Iowa	Weekly	ukn	2009-06-20	2009.46575342466	BK.Evansdale	Aedes (oc.)	mosquitoes	vexans	Aedes (oc.) vexans
0	42.548059	-92.286431	IA-2	Iowa	Weekly	ukn	2014-09-27	2014.73698630137	BK.Evansdale	Anopheles	mosquitoes	quadrimaculatus	Anopheles quadrimaculatus
1	42.548059	-92.286431	IA-2	Iowa	Weekly	ukn	2013-09-21	2013.72054794521	BK.Evansdale	Psorophora	mosquitoes	columbiae	Psorophora columbiae
3	42.548059	-92.286431	IA-2	Iowa	Weekly	ukn	2014-09-20	2014.71780821918	BK.Evansdale	Culex	mosquitoes	pipiens group	Culex pipiens group
0	42.548059	-92.286431	IA-2	Iowa	Weekly	ukn	2014-08-30	2014.6602739726	BK.Evansdale	Coquillettidia	mosquitoes	perturbans	Coquillettidia perturbans
0	42.548059	-92.286431	IA-2	Iowa	Weekly	ukn	2015-06-13	2015.44657534247	BK.Evansdale	Culex	mosquitoes	tarsalis	Culex tarsalis
0	42.548059	-92.286431	IA-2	Iowa	Weekly	ukn	2014-09-27	2014.73698630137	BK.Evansdale	Aedes (oc.)	mosquitoes	dorsalis	Aedes (oc.) dorsalis
0	42.548059	-92.286431	IA-2	Iowa	Weekly	ukn	2014-10-11	2014.77534246575	BK.Evansdale	Aedes (oc.)	mosquitoes	japonicus	Aedes (oc.) japonicus
0	42.548059	-92.286431	IA-2	Iowa	Weekly	ukn	2012-09-29	2012.74316939891	BK.Evansdale	Uranotaenia	mosquitoes	sapphirina	Uranotaenia sapphirina
114	42.548059	-92.286431	IA-2	Iowa	Weekly	ukn	2013-08-31	2013.66301369863	BK.Evansdale	Aedes (oc.)	mosquitoes	vexans	Aedes (oc.) vexans
0	42.548059	-92.286431	IA-2	Iowa	Weekly	ukn	2013-08-10	2013.60547945205	BK.Evansdale	Culiseta	mosquitoes	inornata	Culiseta inornata
0	42.548059	-92.286431	IA-2	Iowa	Weekly	ukn	2014-08-02	2014.58356164384	BK.Evansdale	Anopheles	mosquitoes	punctipennis	Anopheles punctipennis
4	42.548059	-92.286431	IA-2	Iowa	Weekly	ukn	2013-07-27	2013.56712328767	BK.Evansdale	Anopheles	mosquitoes	punctipennis	Anopheles punctipennis
0	42.548059	-92.286431	IA-2	Iowa	Weekly	ukn	2013-09-07	2013.68219178082	BK.Evansdale	Psorophora	mosquitoes	columbiae	Psorophora columbiae
0	42.548059	-92.286431	IA-2	Iowa	Weekly	ukn	2013-09-14	2013.70136986301	BK.Evansdale	Aedes (oc.)	mosquitoes	trivittatus	Aedes (oc.) trivittatus
5	42.548059	-92.286431	IA-2	Iowa	Weekly	ukn	2014-08-30	2014.6602739726	BK.Evansdale	Culex	mosquitoes	pipiens group	Culex pipiens group
0	42.548059	-92.286431	IA-2	Iowa	Weekly	ukn	2013-08-03	2013.58630136986	BK.Evansdale	Psorophora	mosquitoes	horrida	Psorophora horrida
0	42.548059	-92.286431	IA-2	Iowa	Weekly	ukn	2013-07-06	2013.5095890411	BK.Evansdale	Orthopodomyia	mosquitoes	signifera	Orthopodomyia signifera
0	42.548059	-92.286431	IA-2	Iowa	Weekly	ukn	2013-09-21	2013.72054794521	BK.Evansdale	Culex	mosquitoes	territans	Culex territans
0	42.548059	-92.286431	IA-2	Iowa	Weekly	ukn	2013-07-06	2013.5095890411	BK.Evansdale	Culex	mosquitoes	territans	Culex territans
0	42.548059	-92.286431	IA-2	Iowa	Weekly	ukn	2013-09-28	2013.7397260274	BK.Evansdale	Psorophora	mosquitoes	ferox	Psorophora ferox
236	42.548059	-92.286431	IA-2	Iowa	Weekly	ukn	2014-06-21	2014.46849315068	BK.Evansdale	Aedes (oc.)	mosquitoes	vexans	Aedes (oc.) vexans
0	42.548059	-92.286431	IA-2	Iowa	Weekly	ukn	2010-07-03	2010.50136986301	BK.Evansdale	Culex	mosquitoes	pipiens group	Culex pipiens group
173	42.548059	-92.286431	IA-2	Iowa	Weekly	ukn	2013-06-15	2013.45205479452	BK.Evansdale	Aedes (oc.)	mosquitoes	vexans	Aedes (oc.) vexans
0	42.548059	-92.286431	IA-2	Iowa	Weekly	ukn	2015-09-05	2015.67671232877	BK.Evansdale	Culex	mosquitoes	territans	Culex territans
0	42.548059	-92.286431	IA-2	Iowa	Weekly	ukn	2014-08-09	2014.60273972603	BK.Evansdale	Culex	mosquitoes	territans	Culex territans
0	42.548059	-92.286431	IA-2	Iowa	Weekly	ukn	2009-07-04	2009.50410958904	BK.Evansdale	Aedes (oc.)	mosquitoes	trivittatus	Aedes (oc.) trivittatus
0	42.548059	-92.286431	IA-2	Iowa	Weekly	ukn	2014-09-27	2014.73698630137	BK.Evansdale	Culex	mosquitoes	territans	Culex territans
1	42.548059	-92.286431	IA-2	Iowa	Weekly	ukn	2013-08-31	2013.66301369863	BK.Evansdale	Uranotaenia	mosquitoes	sapphirina	Uranotaenia sapphirina
3	42.548059	-92.286431	IA-2	Iowa	Weekly	ukn	2011-06-25	2011.47945205479	BK.Evansdale	Aedes (oc.)	mosquitoes	vexans	Aedes (oc.) vexans
0	42.548059	-92.286431	IA-2	Iowa	Weekly	ukn	2012-10-06	2012.76229508197	BK.Evansdale	Anopheles	mosquitoes	punctipennis	Anopheles punctipennis
0	42.548059	-92.286431	IA-2	Iowa	Weekly	ukn	2014-10-18	2014.79452054795	BK.Evansdale	Psorophora	mosquitoes	horrida	Psorophora horrida
0	42.548059	-92.286431	IA-2	Iowa	Weekly	ukn	2014-06-28	2014.48767123288	BK.Evansdale	Culiseta	mosquitoes	inornata	Culiseta inornata
0	42.548059	-92.286431	IA-2	Iowa	Weekly	ukn	2013-06-08	2013.43287671233	BK.Evansdale	Psorophora	mosquitoes	ferox	Psorophora ferox
0	42.548059	-92.286431	IA-2	Iowa	Weekly	ukn	2015-08-15	2015.61917808219	BK.Evansdale	Uranotaenia	mosquitoes	sapphirina	Uranotaenia sapphirina
0	42.548059	-92.286431	IA-2	Iowa	Weekly	ukn	2013-06-08	2013.43287671233	BK.Evansdale	Aedes (oc.)	mosquitoes	sticticus	Aedes (oc.) sticticus
0	42.548059	-92.286431	IA-2	Iowa	Weekly	ukn	2013-06-29	2013.4904109589	BK.Evansdale	Orthopodomyia	mosquitoes	signifera	Orthopodomyia signifera
0	42.548059	-92.286431	IA-2	Iowa	Weekly	ukn	2014-08-02	2014.58356164384	BK.Evansdale	Aedes (oc.)	mosquitoes	dorsalis	Aedes (oc.) dorsalis
0	42.548059	-92.286431	IA-2	Iowa	Weekly	ukn	2014-09-20	2014.71780821918	BK.Evansdale	Anopheles	mosquitoes	punctipennis	Anopheles punctipennis
0	42.548059	-92.286431	IA-2	Iowa	Weekly	ukn	2009-06-20	2009.46575342466	BK.Evansdale	Culex	mosquitoes	territans	Culex territans
2	42.548059	-92.286431	IA-2	Iowa	Weekly	ukn	2009-07-25	2009.56164383562	BK.Evansdale	Aedes (oc.)	mosquitoes	vexans	Aedes (oc.) vexans
2	42.548059	-92.286431	IA-2	Iowa	Weekly	ukn	2015-08-08	2015.6	BK.Evansdale	Aedes (oc.)	mosquitoes	trivittatus	Aedes (oc.) trivittatus
0	42.548059	-92.286431	IA-2	Iowa	Weekly	ukn	2009-10-17	2009.79178082192	BK.Evansdale	Culex	mosquitoes	territans	Culex territans
0	42.548059	-92.286431	IA-2	Iowa	Weekly	ukn	2013-06-08	2013.43287671233	BK.Evansdale	Culex	mosquitoes	territans	Culex territans
0	42.548059	-92.286431	IA-2	Iowa	Weekly	ukn	2014-07-19	2014.54520547945	BK.Evansdale	Anopheles	mosquitoes	barberi	Anopheles barberi
0	42.548059	-92.286431	IA-2	Iowa	Weekly	ukn	2014-06-14	2014.44931506849	BK.Evansdale	Aedes (oc.)	mosquitoes	japonicus	Aedes (oc.) japonicus
0	42.548059	-92.286431	IA-2	Iowa	Weekly	ukn	2015-07-11	2015.52328767123	BK.Evansdale	Uranotaenia	mosquitoes	sapphirina	Uranotaenia sapphirina
0	42.548059	-92.286431	IA-2	Iowa	Weekly	ukn	2009-06-20	2009.46575342466	BK.Evansdale	Psorophora	mosquitoes	ciliata	Psorophora ciliata
0	42.548059	-92.286431	IA-2	Iowa	Weekly	ukn	2014-09-27	2014.73698630137	BK.Evansdale	Culiseta	mosquitoes	inornata	Culiseta inornata
2	42.548059	-92.286431	IA-2	Iowa	Weekly	ukn	2009-08-15	2009.61917808219	BK.Evansdale	Aedes (oc.)	mosquitoes	vexans	Aedes (oc.) vexans
0	42.548059	-92.286431	IA-2	Iowa	Weekly	ukn	2015-09-26	2015.73424657534	BK.Evansdale	Aedes (oc.)	mosquitoes	triseriatus	Aedes (oc.) triseriatus
8	42.548059	-92.286431	IA-2	Iowa	Weekly	ukn	2015-09-26	2015.73424657534	BK.Evansdale	Aedes (oc.)	mosquitoes	vexans	Aedes (oc.) vexans
1	42.548059	-92.286431	IA-2	Iowa	Weekly	ukn	2013-08-03	2013.58630136986	BK.Evansdale	Uranotaenia	mosquitoes	sapphirina	Uranotaenia sapphirina
0	42.548059	-92.286431	IA-2	Iowa	Weekly	ukn	2015-07-04	2015.50410958904	BK.Evansdale	Psorophora	mosquitoes	horrida	Psorophora horrida
14	42.548059	-92.286431	IA-2	Iowa	Weekly	ukn	2013-06-15	2013.45205479452	BK.Evansdale	Aedes (oc.)	mosquitoes	trivittatus	Aedes (oc.) trivittatus
0	42.548059	-92.286431	IA-2	Iowa	Weekly	ukn	2012-10-06	2012.76229508197	BK.Evansdale	Culex	mosquitoes	erraticus	Culex erraticus
0	42.548059	-92.286431	IA-2	Iowa	Weekly	ukn	2012-08-11	2012.60928961749	BK.Evansdale	Aedes (oc.)	mosquitoes	japonicus	Aedes (oc.) japonicus
0	42.548059	-92.286431	IA-2	Iowa	Weekly	ukn	2012-08-04	2012.59016393443	BK.Evansdale	Culiseta	mosquitoes	inornata	Culiseta inornata
0	42.548059	-92.286431	IA-2	Iowa	Weekly	ukn	2009-06-27	2009.48493150685	BK.Evansdale	Psorophora	mosquitoes	ciliata	Psorophora ciliata
0	42.548059	-92.286431	IA-2	Iowa	Weekly	ukn	2014-07-05	2014.50684931507	BK.Evansdale	Anopheles	mosquitoes	punctipennis	Anopheles punctipennis
0	42.548059	-92.286431	IA-2	Iowa	Weekly	ukn	2014-07-19	2014.54520547945	BK.Evansdale	Aedes (oc.)	mosquitoes	dorsalis	Aedes (oc.) dorsalis
3	42.548059	-92.286431	IA-2	Iowa	Weekly	ukn	2010-09-18	2010.71232876712	BK.Evansdale	Aedes (oc.)	mosquitoes	vexans	Aedes (oc.) vexans
1	42.548059	-92.286431	IA-2	Iowa	Weekly	ukn	2009-10-17	2009.79178082192	BK.Evansdale	Aedes (oc.)	mosquitoes	vexans	Aedes (oc.) vexans
7	42.548059	-92.286431	IA-2	Iowa	Weekly	ukn	2014-09-27	2014.73698630137	BK.Evansdale	Aedes (oc.)	mosquitoes	vexans	Aedes (oc.) vexans
2	42.548059	-92.286431	IA-2	Iowa	Weekly	ukn	2014-08-16	2014.62191780822	BK.Evansdale	Culex	mosquitoes	tarsalis	Culex tarsalis
0	42.548059	-92.286431	IA-2	Iowa	Weekly	ukn	2014-08-09	2014.60273972603	BK.Evansdale	Culiseta	mosquitoes	inornata	Culiseta inornata
0	42.548059	-92.286431	IA-2	Iowa	Weekly	ukn	2013-07-20	2013.54794520548	BK.Evansdale	Culex	mosquitoes	territans	Culex territans
0	42.548059	-92.286431	IA-2	Iowa	Weekly	ukn	2014-07-26	2014.56438356164	BK.Evansdale	Anopheles	mosquitoes	barberi	Anopheles barberi
41	42.548059	-92.286431	IA-2	Iowa	Weekly	ukn	2015-06-13	2015.44657534247	BK.Evansdale	Aedes (oc.)	mosquitoes	vexans	Aedes (oc.) vexans
1	42.548059	-92.286431	IA-2	Iowa	Weekly	ukn	2014-06-28	2014.48767123288	BK.Evansdale	Culex	mosquitoes	tarsalis	Culex tarsalis
42	42.548059	-92.286431	IA-2	Iowa	Weekly	ukn	2015-08-15	2015.61917808219	BK.Evansdale	Aedes (oc.)	mosquitoes	vexans	Aedes (oc.) vexans
5	42.548059	-92.286431	IA-2	Iowa	Weekly	ukn	2015-08-29	2015.65753424658	BK.Evansdale	Culex	mosquitoes	pipiens group	Culex pipiens group
3	42.548059	-92.286431	IA-2	Iowa	Weekly	ukn	2009-06-20	2009.46575342466	BK.Evansdale	Aedes (oc.)	mosquitoes	trivittatus	Aedes (oc.) trivittatus
0	42.548059	-92.286431	IA-2	Iowa	Weekly	ukn	2014-07-12	2014.52602739726	BK.Evansdale	Anopheles	mosquitoes	barberi	Anopheles barberi
0	42.548059	-92.286431	IA-2	Iowa	Weekly	ukn	2014-08-09	2014.60273972603	BK.Evansdale	Culex	mosquitoes	pipiens group	Culex pipiens group
0	42.548059	-92.286431	IA-2	Iowa	Weekly	ukn	2013-06-01	2013.41369863014	BK.Evansdale	Anopheles	mosquitoes	quadrimaculatus	Anopheles quadrimaculatus
20	42.548059	-92.286431	IA-2	Iowa	Weekly	ukn	2012-06-16	2012.45628415301	BK.Evansdale	Culex	mosquitoes	pipiens group	Culex pipiens group
23	42.548059	-92.286431	IA-2	Iowa	Weekly	ukn	2013-07-13	2013.52876712329	BK.Evansdale	Culex	mosquitoes	pipiens group	Culex pipiens group
0	42.548059	-92.286431	IA-2	Iowa	Weekly	ukn	2013-08-03	2013.58630136986	BK.Evansdale	Psorophora	mosquitoes	columbiae	Psorophora columbiae
0	42.548059	-92.286431	IA-2	Iowa	Weekly	ukn	2009-08-29	2009.65753424658	BK.Evansdale	Culex	mosquitoes	territans	Culex territans
0	42.548059	-92.286431	IA-2	Iowa	Weekly	ukn	2012-08-11	2012.60928961749	BK.Evansdale	Culex	mosquitoes	tarsalis	Culex tarsalis
0	42.548059	-92.286431	IA-2	Iowa	Weekly	ukn	2014-06-07	2014.4301369863	BK.Evansdale	Anopheles	mosquitoes	barberi	Anopheles barberi
1	42.548059	-92.286431	IA-2	Iowa	Weekly	ukn	2013-09-21	2013.72054794521	BK.Evansdale	Anopheles	mosquitoes	punctipennis	Anopheles punctipennis
0	42.548059	-92.286431	IA-2	Iowa	Weekly	ukn	2014-10-18	2014.79452054795	BK.Evansdale	Aedes (oc.)	mosquitoes	vexans	Aedes (oc.) vexans
7	42.548059	-92.286431	IA-2	Iowa	Weekly	ukn	2010-07-24	2010.55890410959	BK.Evansdale	Aedes (oc.)	mosquitoes	vexans	Aedes (oc.) vexans
0	42.548059	-92.286431	IA-2	Iowa	Weekly	ukn	2013-06-29	2013.4904109589	BK.Evansdale	Coquillettidia	mosquitoes	perturbans	Coquillettidia perturbans
489	42.548059	-92.286431	IA-2	Iowa	Weekly	ukn	2014-07-12	2014.52602739726	BK.Evansdale	Aedes (oc.)	mosquitoes	vexans	Aedes (oc.) vexans
0	42.548059	-92.286431	IA-2	Iowa	Weekly	ukn	2013-09-07	2013.68219178082	BK.Evansdale	Culiseta	mosquitoes	inornata	Culiseta inornata
0	42.548059	-92.286431	IA-2	Iowa	Weekly	ukn	2015-06-20	2015.46575342466	BK.Evansdale	Psorophora	mosquitoes	horrida	Psorophora horrida
1	42.548059	-92.286431	IA-2	Iowa	Weekly	ukn	2010-09-11	2010.69315068493	BK.Evansdale	Culex	mosquitoes	pipiens group	Culex pipiens group
0	42.548059	-92.286431	IA-2	Iowa	Weekly	ukn	2014-09-27	2014.73698630137	BK.Evansdale	Coquillettidia	mosquitoes	perturbans	Coquillettidia perturbans
1	42.548059	-92.286431	IA-2	Iowa	Weekly	ukn	2015-07-11	2015.52328767123	BK.Evansdale	Aedes (oc.)	mosquitoes	trivittatus	Aedes (oc.) trivittatus
0	42.548059	-92.286431	IA-2	Iowa	Weekly	ukn	2015-07-25	2015.56164383562	BK.Evansdale	Uranotaenia	mosquitoes	sapphirina	Uranotaenia sapphirina
0	42.548059	-92.286431	IA-2	Iowa	Weekly	ukn	2015-07-11	2015.52328767123	BK.Evansdale	Aedes (oc.)	mosquitoes	sticticus	Aedes (oc.) sticticus
0	42.548059	-92.286431	IA-2	Iowa	Weekly	ukn	2009-10-10	2009.77260273973	BK.Evansdale	Psorophora	mosquitoes	ciliata	Psorophora ciliata
0	42.548059	-92.286431	IA-2	Iowa	Weekly	ukn	2010-09-18	2010.71232876712	BK.Evansdale	Culex	mosquitoes	pipiens group	Culex pipiens group
0	42.548059	-92.286431	IA-2	Iowa	Weekly	ukn	2015-09-12	2015.69589041096	BK.Evansdale	Uranotaenia	mosquitoes	sapphirina	Uranotaenia sapphirina
0	42.548059	-92.286431	IA-2	Iowa	Weekly	ukn	2013-09-14	2013.70136986301	BK.Evansdale	Aedes (oc.)	mosquitoes	sticticus	Aedes (oc.) sticticus
0	42.548059	-92.286431	IA-2	Iowa	Weekly	ukn	2009-09-12	2009.69589041096	BK.Evansdale	Culex	mosquitoes	pipiens group	Culex pipiens group
0	42.548059	-92.286431	IA-2	Iowa	Weekly	ukn	2014-06-14	2014.44931506849	BK.Evansdale	Anopheles	mosquitoes	barberi	Anopheles barberi
1	42.548059	-92.286431	IA-2	Iowa	Weekly	ukn	2013-07-27	2013.56712328767	BK.Evansdale	Coquillettidia	mosquitoes	perturbans	Coquillettidia perturbans
0	42.548059	-92.286431	IA-2	Iowa	Weekly	ukn	2014-07-12	2014.52602739726	BK.Evansdale	Aedes (oc.)	mosquitoes	dorsalis	Aedes (oc.) dorsalis
0	42.548059	-92.286431	IA-2	Iowa	Weekly	ukn	2012-06-30	2012.49453551913	BK.Evansdale	Anopheles	mosquitoes	quadrimaculatus	Anopheles quadrimaculatus
0	42.548059	-92.286431	IA-2	Iowa	Weekly	ukn	2010-07-31	2010.57808219178	BK.Evansdale	Anopheles	mosquitoes	punctipennis	Anopheles punctipennis
0	42.548059	-92.286431	IA-2	Iowa	Weekly	ukn	2014-09-13	2014.69863013699	BK.Evansdale	Anopheles	mosquitoes	quadrimaculatus	Anopheles quadrimaculatus
0	42.548059	-92.286431	IA-2	Iowa	Weekly	ukn	2014-09-27	2014.73698630137	BK.Evansdale	Aedes (oc.)	mosquitoes	japonicus	Aedes (oc.) japonicus
0	42.548059	-92.286431	IA-2	Iowa	Weekly	ukn	2013-06-01	2013.41369863014	BK.Evansdale	Uranotaenia	mosquitoes	sapphirina	Uranotaenia sapphirina
0	42.548059	-92.286431	IA-2	Iowa	Weekly	ukn	2014-08-02	2014.58356164384	BK.Evansdale	Aedes (oc.)	mosquitoes	stimulans	Aedes (oc.) stimulans
0	42.548059	-92.286431	IA-2	Iowa	Weekly	ukn	2013-08-31	2013.66301369863	BK.Evansdale	Psorophora	mosquitoes	horrida	Psorophora horrida
0	42.548059	-92.286431	IA-2	Iowa	Weekly	ukn	2013-07-06	2013.5095890411	BK.Evansdale	Culiseta	mosquitoes	inornata	Culiseta inornata
0	42.548059	-92.286431	IA-2	Iowa	Weekly	ukn	2014-10-18	2014.79452054795	BK.Evansdale	Anopheles	mosquitoes	quadrimaculatus	Anopheles quadrimaculatus
0	42.548059	-92.286431	IA-2	Iowa	Weekly	ukn	2014-09-20	2014.71780821918	BK.Evansdale	Culex	mosquitoes	territans	Culex territans
0	42.548059	-92.286431	IA-2	Iowa	Weekly	ukn	2009-08-22	2009.63835616438	BK.Evansdale	Aedes (oc.)	mosquitoes	sollicitans	Aedes (oc.) sollicitans
0	42.548059	-92.286431	IA-2	Iowa	Weekly	ukn	2014-08-23	2014.64109589041	BK.Evansdale	Aedes (oc.)	mosquitoes	triseriatus	Aedes (oc.) triseriatus
523	42.548059	-92.286431	IA-2	Iowa	Weekly	ukn	2013-06-29	2013.4904109589	BK.Evansdale	Aedes (oc.)	mosquitoes	vexans	Aedes (oc.) vexans
6	42.548059	-92.286431	IA-2	Iowa	Weekly	ukn	2014-08-23	2014.64109589041	BK.Evansdale	Culex	mosquitoes	pipiens group	Culex pipiens group
1	42.548059	-92.286431	IA-2	Iowa	Weekly	ukn	2014-09-06	2014.67945205479	BK.Evansdale	Anopheles	mosquitoes	quadrimaculatus	Anopheles quadrimaculatus
6	42.548059	-92.286431	IA-2	Iowa	Weekly	ukn	2012-06-09	2012.43715846995	BK.Evansdale	Culex	mosquitoes	pipiens group	Culex pipiens group
7	42.548059	-92.286431	IA-2	Iowa	Weekly	ukn	2015-10-10	2015.77260273973	BK.Evansdale	Aedes (oc.)	mosquitoes	vexans	Aedes (oc.) vexans
0	42.548059	-92.286431	IA-2	Iowa	Weekly	ukn	2012-06-23	2012.47540983607	BK.Evansdale	Culiseta	mosquitoes	inornata	Culiseta inornata
0	42.548059	-92.286431	IA-2	Iowa	Weekly	ukn	2014-06-07	2014.4301369863	BK.Evansdale	Culex	mosquitoes	territans	Culex territans
0	42.548059	-92.286431	IA-2	Iowa	Weekly	ukn	2012-06-09	2012.43715846995	BK.Evansdale	Culex	mosquitoes	tarsalis	Culex tarsalis
9	42.548059	-92.286431	IA-2	Iowa	Weekly	ukn	2014-07-26	2014.56438356164	BK.Evansdale	Culex	mosquitoes	tarsalis	Culex tarsalis
0	42.548059	-92.286431	IA-2	Iowa	Weekly	ukn	2014-07-12	2014.52602739726	BK.Evansdale	Culiseta	mosquitoes	inornata	Culiseta inornata
42	42.548059	-92.286431	IA-2	Iowa	Weekly	ukn	2015-07-18	2015.54246575342	BK.Evansdale	Aedes (oc.)	mosquitoes	vexans	Aedes (oc.) vexans
0	42.548059	-92.286431	IA-2	Iowa	Weekly	ukn	2012-08-18	2012.62841530055	BK.Evansdale	Culex	mosquitoes	pipiens group	Culex pipiens group
0	42.548059	-92.286431	IA-2	Iowa	Weekly	ukn	2014-10-11	2014.77534246575	BK.Evansdale	Aedes (oc.)	mosquitoes	triseriatus	Aedes (oc.) triseriatus
0	42.548059	-92.286431	IA-2	Iowa	Weekly	ukn	2012-08-18	2012.62841530055	BK.Evansdale	Aedes (oc.)	mosquitoes	vexans	Aedes (oc.) vexans
0	42.548059	-92.286431	IA-2	Iowa	Weekly	ukn	2015-09-05	2015.67671232877	BK.Evansdale	Psorophora	mosquitoes	horrida	Psorophora horrida
0	42.548059	-92.286431	IA-2	Iowa	Weekly	ukn	2015-08-15	2015.61917808219	BK.Evansdale	Aedes (oc.)	mosquitoes	sticticus	Aedes (oc.) sticticus
0	42.548059	-92.286431	IA-2	Iowa	Weekly	ukn	2014-09-13	2014.69863013699	BK.Evansdale	Culiseta	mosquitoes	inornata	Culiseta inornata
0	42.548059	-92.286431	IA-2	Iowa	Weekly	ukn	2013-09-21	2013.72054794521	BK.Evansdale	Coquillettidia	mosquitoes	perturbans	Coquillettidia perturbans
2	42.548059	-92.286431	IA-2	Iowa	Weekly	ukn	2013-09-28	2013.7397260274	BK.Evansdale	Uranotaenia	mosquitoes	sapphirina	Uranotaenia sapphirina
1	42.548059	-92.286431	IA-2	Iowa	Weekly	ukn	2014-07-26	2014.56438356164	BK.Evansdale	Aedes (oc.)	mosquitoes	japonicus	Aedes (oc.) japonicus
0	42.548059	-92.286431	IA-2	Iowa	Weekly	ukn	2009-08-29	2009.65753424658	BK.Evansdale	Psorophora	mosquitoes	ciliata	Psorophora ciliata
11	42.548059	-92.286431	IA-2	Iowa	Weekly	ukn	2014-07-12	2014.52602739726	BK.Evansdale	Aedes (oc.)	mosquitoes	trivittatus	Aedes (oc.) trivittatus
8	42.548059	-92.286431	IA-2	Iowa	Weekly	ukn	2015-08-29	2015.65753424658	BK.Evansdale	Aedes (oc.)	mosquitoes	vexans	Aedes (oc.) vexans
0	42.548059	-92.286431	IA-2	Iowa	Weekly	ukn	2014-06-07	2014.4301369863	BK.Evansdale	Aedes (oc.)	mosquitoes	japonicus	Aedes (oc.) japonicus
0	42.548059	-92.286431	IA-2	Iowa	Weekly	ukn	2014-08-09	2014.60273972603	BK.Evansdale	Aedes (oc.)	mosquitoes	japonicus	Aedes (oc.) japonicus
0	42.548059	-92.286431	IA-2	Iowa	Weekly	ukn	2011-07-02	2011.49863013699	BK.Evansdale	Aedes (oc.)	mosquitoes	vexans	Aedes (oc.) vexans
0	42.548059	-92.286431	IA-2	Iowa	Weekly	ukn	2009-07-25	2009.56164383562	BK.Evansdale	Culex	mosquitoes	pipiens group	Culex pipiens group
0	42.548059	-92.286431	IA-2	Iowa	Weekly	ukn	2014-08-23	2014.64109589041	BK.Evansdale	Anopheles	mosquitoes	quadrimaculatus	Anopheles quadrimaculatus
0	42.548059	-92.286431	IA-2	Iowa	Weekly	ukn	2014-09-13	2014.69863013699	BK.Evansdale	Aedes (oc.)	mosquitoes	trivittatus	Aedes (oc.) trivittatus
0	42.548059	-92.286431	IA-2	Iowa	Weekly	ukn	2012-09-29	2012.74316939891	BK.Evansdale	Culex	mosquitoes	tarsalis	Culex tarsalis
0	42.548059	-92.286431	IA-2	Iowa	Weekly	ukn	2015-10-03	2015.75342465753	BK.Evansdale	Culex	mosquitoes	territans	Culex territans
1	42.548059	-92.286431	IA-2	Iowa	Weekly	ukn	2014-09-20	2014.71780821918	BK.Evansdale	Aedes (oc.)	mosquitoes	trivittatus	Aedes (oc.) trivittatus
0	42.548059	-92.286431	IA-2	Iowa	Weekly	ukn	2013-07-27	2013.56712328767	BK.Evansdale	Psorophora	mosquitoes	ciliata	Psorophora ciliata
0	42.548059	-92.286431	IA-2	Iowa	Weekly	ukn	2015-10-03	2015.75342465753	BK.Evansdale	Aedes (oc.)	mosquitoes	sticticus	Aedes (oc.) sticticus
0	42.548059	-92.286431	IA-2	Iowa	Weekly	ukn	2011-07-16	2011.53698630137	BK.Evansdale	Aedes (oc.)	mosquitoes	vexans	Aedes (oc.) vexans
0	42.548059	-92.286431	IA-2	Iowa	Weekly	ukn	2009-06-13	2009.44657534247	BK.Evansdale	Aedes (oc.)	mosquitoes	sollicitans	Aedes (oc.) sollicitans
0	42.548059	-92.286431	IA-2	Iowa	Weekly	ukn	2014-10-04	2014.75616438356	BK.Evansdale	Psorophora	mosquitoes	horrida	Psorophora horrida
5	42.548059	-92.286431	IA-2	Iowa	Weekly	ukn	2010-06-19	2010.46301369863	BK.Evansdale	Aedes (oc.)	mosquitoes	vexans	Aedes (oc.) vexans
0	42.548059	-92.286431	IA-2	Iowa	Weekly	ukn	2015-06-27	2015.48493150685	BK.Evansdale	Culex	mosquitoes	territans	Culex territans
0	42.548059	-92.286431	IA-2	Iowa	Weekly	ukn	2013-06-01	2013.41369863014	BK.Evansdale	Coquillettidia	mosquitoes	perturbans	Coquillettidia perturbans
2	42.548059	-92.286431	IA-2	Iowa	Weekly	ukn	2010-09-25	2010.73150684932	BK.Evansdale	Aedes (oc.)	mosquitoes	vexans	Aedes (oc.) vexans
0	42.548059	-92.286431	IA-2	Iowa	Weekly	ukn	2012-10-06	2012.76229508197	BK.Evansdale	Anopheles	mosquitoes	quadrimaculatus	Anopheles quadrimaculatus
0	42.548059	-92.286431	IA-2	Iowa	Weekly	ukn	2015-08-08	2015.6	BK.Evansdale	Anopheles	mosquitoes	punctipennis	Anopheles punctipennis
0	42.548059	-92.286431	IA-2	Iowa	Weekly	ukn	2015-06-27	2015.48493150685	BK.Evansdale	Uranotaenia	mosquitoes	sapphirina	Uranotaenia sapphirina
351	42.548059	-92.286431	IA-2	Iowa	Weekly	ukn	2014-06-28	2014.48767123288	BK.Evansdale	Aedes (oc.)	mosquitoes	vexans	Aedes (oc.) vexans
3	42.548059	-92.286431	IA-2	Iowa	Weekly	ukn	2013-08-03	2013.58630136986	BK.Evansdale	Culex	mosquitoes	tarsalis	Culex tarsalis
0	42.548059	-92.286431	IA-2	Iowa	Weekly	ukn	2009-07-11	2009.52328767123	BK.Evansdale	Psorophora	mosquitoes	ciliata	Psorophora ciliata
2	42.548059	-92.286431	IA-2	Iowa	Weekly	ukn	2012-06-09	2012.43715846995	BK.Evansdale	Culiseta	mosquitoes	inornata	Culiseta inornata
0	42.548059	-92.286431	IA-2	Iowa	Weekly	ukn	2013-06-29	2013.4904109589	BK.Evansdale	Psorophora	mosquitoes	ciliata	Psorophora ciliata
155	42.548059	-92.286431	IA-2	Iowa	Weekly	ukn	2013-06-22	2013.47123287671	BK.Evansdale	Aedes (oc.)	mosquitoes	sticticus	Aedes (oc.) sticticus
0	42.548059	-92.286431	IA-2	Iowa	Weekly	ukn	2012-09-08	2012.68579234973	BK.Evansdale	Aedes (oc.)	mosquitoes	japonicus	Aedes (oc.) japonicus
0	42.548059	-92.286431	IA-2	Iowa	Weekly	ukn	2015-09-26	2015.73424657534	BK.Evansdale	Aedes (oc.)	mosquitoes	trivittatus	Aedes (oc.) trivittatus
0	42.548059	-92.286431	IA-2	Iowa	Weekly	ukn	2014-09-20	2014.71780821918	BK.Evansdale	Aedes (oc.)	mosquitoes	japonicus	Aedes (oc.) japonicus
0	42.548059	-92.286431	IA-2	Iowa	Weekly	ukn	2013-06-01	2013.41369863014	BK.Evansdale	Culex	mosquitoes	tarsalis	Culex tarsalis
0	42.548059	-92.286431	IA-2	Iowa	Weekly	ukn	2012-09-08	2012.68579234973	BK.Evansdale	Culex	mosquitoes	erraticus	Culex erraticus
0	42.548059	-92.286431	IA-2	Iowa	Weekly	ukn	2014-08-16	2014.62191780822	BK.Evansdale	Anopheles	mosquitoes	punctipennis	Anopheles punctipennis
54	42.548059	-92.286431	IA-2	Iowa	Weekly	ukn	2013-09-07	2013.68219178082	BK.Evansdale	Aedes (oc.)	mosquitoes	vexans	Aedes (oc.) vexans
0	42.548059	-92.286431	IA-2	Iowa	Weekly	ukn	2015-10-10	2015.77260273973	BK.Evansdale	Psorophora	mosquitoes	horrida	Psorophora horrida
0	42.548059	-92.286431	IA-2	Iowa	Weekly	ukn	2014-07-19	2014.54520547945	BK.Evansdale	Uranotaenia	mosquitoes	sapphirina	Uranotaenia sapphirina
0	42.548059	-92.286431	IA-2	Iowa	Weekly	ukn	2013-08-10	2013.60547945205	BK.Evansdale	Coquillettidia	mosquitoes	perturbans	Coquillettidia perturbans
0	42.548059	-92.286431	IA-2	Iowa	Weekly	ukn	2013-09-14	2013.70136986301	BK.Evansdale	Aedes (oc.)	mosquitoes	other	Aedes (oc.) other
2	42.548059	-92.286431	IA-2	Iowa	Weekly	ukn	2012-09-01	2012.66666666667	BK.Evansdale	Culex	mosquitoes	tarsalis	Culex tarsalis
0	42.548059	-92.286431	IA-2	Iowa	Weekly	ukn	2012-08-18	2012.62841530055	BK.Evansdale	Aedes (oc.)	mosquitoes	japonicus	Aedes (oc.) japonicus
0	42.548059	-92.286431	IA-2	Iowa	Weekly	ukn	2012-09-29	2012.74316939891	BK.Evansdale	Culex	mosquitoes	erraticus	Culex erraticus
5	42.548059	-92.286431	IA-2	Iowa	Weekly	ukn	2013-08-31	2013.66301369863	BK.Evansdale	Culex	mosquitoes	pipiens group	Culex pipiens group
0	42.548059	-92.286431	IA-2	Iowa	Weekly	ukn	2012-09-22	2012.72404371585	BK.Evansdale	Uranotaenia	mosquitoes	sapphirina	Uranotaenia sapphirina
0	42.548059	-92.286431	IA-2	Iowa	Weekly	ukn	2009-08-22	2009.63835616438	BK.Evansdale	Aedes (oc.)	mosquitoes	trivittatus	Aedes (oc.) trivittatus
0	42.548059	-92.286431	IA-2	Iowa	Weekly	ukn	2013-08-17	2013.62465753425	BK.Evansdale	Coquillettidia	mosquitoes	perturbans	Coquillettidia perturbans
1	42.548059	-92.286431	IA-2	Iowa	Weekly	ukn	2014-08-09	2014.60273972603	BK.Evansdale	Aedes (oc.)	mosquitoes	trivittatus	Aedes (oc.) trivittatus
1	42.548059	-92.286431	IA-2	Iowa	Weekly	ukn	2010-07-31	2010.57808219178	BK.Evansdale	Aedes (oc.)	mosquitoes	vexans	Aedes (oc.) vexans
0	42.548059	-92.286431	IA-2	Iowa	Weekly	ukn	2009-09-19	2009.71506849315	BK.Evansdale	Culiseta	mosquitoes	inornata	Culiseta inornata
3	42.548059	-92.286431	IA-2	Iowa	Weekly	ukn	2010-08-07	2010.59726027397	BK.Evansdale	Culex	mosquitoes	pipiens group	Culex pipiens group
24	42.548059	-92.286431	IA-2	Iowa	Weekly	ukn	2013-08-03	2013.58630136986	BK.Evansdale	Culex	mosquitoes	pipiens group	Culex pipiens group
0	42.548059	-92.286431	IA-2	Iowa	Weekly	ukn	2012-07-21	2012.55191256831	BK.Evansdale	Anopheles	mosquitoes	punctipennis	Anopheles punctipennis
0	42.548059	-92.286431	IA-2	Iowa	Weekly	ukn	2010-08-28	2010.65479452055	BK.Waterloo	Culiseta	mosquitoes	inornata	Culiseta inornata
0	42.548059	-92.286431	IA-2	Iowa	Weekly	ukn	2009-09-12	2009.69589041096	BK.Waterloo	Aedes (oc.)	mosquitoes	other	Aedes (oc.) other
0	42.548059	-92.286431	IA-2	Iowa	Weekly	ukn	2010-08-28	2010.65479452055	BK.Waterloo	Psorophora	mosquitoes	howardii	Psorophora howardii
0	42.548059	-92.286431	IA-2	Iowa	Weekly	ukn	2015-09-05	2015.67671232877	BK.Waterloo	Psorophora	mosquitoes	ciliata	Psorophora ciliata
0	42.548059	-92.286431	IA-2	Iowa	Weekly	ukn	2014-06-21	2014.46849315068	BK.Waterloo	Culex	mosquitoes	territans	Culex territans
0	42.548059	-92.286431	IA-2	Iowa	Weekly	ukn	2010-09-25	2010.73150684932	BK.Waterloo	Aedes (oc.)	mosquitoes	japonicus	Aedes (oc.) japonicus
0	42.548059	-92.286431	IA-2	Iowa	Weekly	ukn	2013-09-28	2013.7397260274	BK.Waterloo	Anopheles	mosquitoes	punctipennis	Anopheles punctipennis
0	42.548059	-92.286431	IA-2	Iowa	Weekly	ukn	2013-10-05	2013.75890410959	BK.Waterloo	Culiseta	mosquitoes	inornata	Culiseta inornata
0	42.548059	-92.286431	IA-2	Iowa	Weekly	ukn	2011-08-06	2011.59452054795	BK.Waterloo	Uranotaenia	mosquitoes	sapphirina	Uranotaenia sapphirina
0	42.548059	-92.286431	IA-2	Iowa	Weekly	ukn	2011-08-27	2011.65205479452	BK.Waterloo	Aedes (oc.)	mosquitoes	sollicitans	Aedes (oc.) sollicitans
0	42.548059	-92.286431	IA-2	Iowa	Weekly	ukn	2011-08-20	2011.63287671233	BK.Waterloo	Culex	mosquitoes	pipiens group	Culex pipiens group
0	42.548059	-92.286431	IA-2	Iowa	Weekly	ukn	2013-06-08	2013.43287671233	BK.Waterloo	Anopheles	mosquitoes	quadrimaculatus	Anopheles quadrimaculatus
0	42.548059	-92.286431	IA-2	Iowa	Weekly	ukn	2012-06-30	2012.49453551913	BK.Waterloo	Coquillettidia	mosquitoes	perturbans	Coquillettidia perturbans
0	42.548059	-92.286431	IA-2	Iowa	Weekly	ukn	2012-08-25	2012.64754098361	BK.Waterloo	Culex	mosquitoes	territans	Culex territans
1	42.548059	-92.286431	IA-2	Iowa	Weekly	ukn	2014-06-07	2014.4301369863	BK.Waterloo	Culex	mosquitoes	tarsalis	Culex tarsalis
0	42.548059	-92.286431	IA-2	Iowa	Weekly	ukn	2011-06-18	2011.4602739726	BK.Waterloo	Aedes (oc.)	mosquitoes	sollicitans	Aedes (oc.) sollicitans
0	42.548059	-92.286431	IA-2	Iowa	Weekly	ukn	2015-08-29	2015.65753424658	BK.Waterloo	Psorophora	mosquitoes	ciliata	Psorophora ciliata
4	42.548059	-92.286431	IA-2	Iowa	Weekly	ukn	2010-09-11	2010.69315068493	BK.Waterloo	Culiseta	mosquitoes	inornata	Culiseta inornata
0	42.548059	-92.286431	IA-2	Iowa	Weekly	ukn	2012-06-16	2012.45628415301	BK.Waterloo	Psorophora	mosquitoes	ciliata	Psorophora ciliata
0	42.548059	-92.286431	IA-2	Iowa	Weekly	ukn	2012-09-01	2012.66666666667	BK.Waterloo	Culex	mosquitoes	territans	Culex territans
1	42.548059	-92.286431	IA-2	Iowa	Weekly	ukn	2010-07-10	2010.52054794521	BK.Waterloo	Aedes (oc.)	mosquitoes	japonicus	Aedes (oc.) japonicus
0	42.548059	-92.286431	IA-2	Iowa	Weekly	ukn	2011-07-09	2011.51780821918	BK.Waterloo	Culex	mosquitoes	territans	Culex territans
0	42.548059	-92.286431	IA-2	Iowa	Weekly	ukn	2012-09-29	2012.74316939891	BK.Waterloo	Coquillettidia	mosquitoes	perturbans	Coquillettidia perturbans
0	42.548059	-92.286431	IA-2	Iowa	Weekly	ukn	2015-06-13	2015.44657534247	BK.Waterloo	Anopheles	mosquitoes	punctipennis	Anopheles punctipennis
0	42.548059	-92.286431	IA-2	Iowa	Weekly	ukn	2013-10-05	2013.75890410959	BK.Waterloo	Culex	mosquitoes	territans	Culex territans
0	42.548059	-92.286431	IA-2	Iowa	Weekly	ukn	2015-07-25	2015.56164383562	BK.Waterloo	Aedes (oc.)	mosquitoes	japonicus	Aedes (oc.) japonicus
1	42.548059	-92.286431	IA-2	Iowa	Weekly	ukn	2013-09-21	2013.72054794521	BK.Waterloo	Anopheles	mosquitoes	quadrimaculatus	Anopheles quadrimaculatus
0	42.548059	-92.286431	IA-2	Iowa	Weekly	ukn	2011-06-25	2011.47945205479	BK.Waterloo	Culex	mosquitoes	territans	Culex territans
0	42.548059	-92.286431	IA-2	Iowa	Weekly	ukn	2011-08-13	2011.61369863014	BK.Waterloo	Culex	mosquitoes	tarsalis	Culex tarsalis
0	42.548059	-92.286431	IA-2	Iowa	Weekly	ukn	2010-09-04	2010.67397260274	BK.Waterloo	Culiseta	mosquitoes	inornata	Culiseta inornata
0	42.548059	-92.286431	IA-2	Iowa	Weekly	ukn	2014-07-12	2014.52602739726	BK.Waterloo	Culiseta	mosquitoes	inornata	Culiseta inornata
0	42.548059	-92.286431	IA-2	Iowa	Weekly	ukn	2012-08-11	2012.60928961749	BK.Waterloo	Culex	mosquitoes	territans	Culex territans
0	42.548059	-92.286431	IA-2	Iowa	Weekly	ukn	2010-10-09	2010.7698630137	BK.Waterloo	Culex	mosquitoes	pipiens group	Culex pipiens group
16	42.548059	-92.286431	IA-2	Iowa	Weekly	ukn	2012-06-16	2012.45628415301	BK.Waterloo	Aedes (oc.)	mosquitoes	vexans	Aedes (oc.) vexans
0	42.548059	-92.286431	IA-2	Iowa	Weekly	ukn	2013-07-20	2013.54794520548	BK.Waterloo	Culex	mosquitoes	tarsalis	Culex tarsalis
0	42.548059	-92.286431	IA-2	Iowa	Weekly	ukn	2013-10-05	2013.75890410959	BK.Waterloo	Aedes (oc.)	mosquitoes	vexans	Aedes (oc.) vexans
0	42.548059	-92.286431	IA-2	Iowa	Weekly	ukn	2015-08-01	2015.58082191781	BK.Waterloo	Psorophora	mosquitoes	ciliata	Psorophora ciliata
0	42.548059	-92.286431	IA-2	Iowa	Weekly	ukn	2013-06-22	2013.47123287671	BK.Waterloo	Culiseta	mosquitoes	inornata	Culiseta inornata
0	42.548059	-92.286431	IA-2	Iowa	Weekly	ukn	2015-07-11	2015.52328767123	BK.Waterloo	Culex	mosquitoes	territans	Culex territans
0	42.548059	-92.286431	IA-2	Iowa	Weekly	ukn	2014-07-26	2014.56438356164	BK.Waterloo	Culiseta	mosquitoes	inornata	Culiseta inornata
4	42.548059	-92.286431	IA-2	Iowa	Weekly	ukn	2010-08-21	2010.63561643836	BK.Waterloo	Culex	mosquitoes	tarsalis	Culex tarsalis
0	42.548059	-92.286431	IA-2	Iowa	Weekly	ukn	2015-10-03	2015.75342465753	BK.Waterloo	Aedes (oc.)	mosquitoes	sticticus	Aedes (oc.) sticticus
0	42.548059	-92.286431	IA-2	Iowa	Weekly	ukn	2012-06-16	2012.45628415301	BK.Waterloo	Aedes (oc.)	mosquitoes	vexans nipponii	Aedes (oc.) vexans nipponii
23	42.548059	-92.286431	IA-2	Iowa	Weekly	ukn	2011-07-16	2011.53698630137	BK.Waterloo	Aedes (oc.)	mosquitoes	vexans	Aedes (oc.) vexans
0	42.548059	-92.286431	IA-2	Iowa	Weekly	ukn	2009-08-08	2009.6	BK.Waterloo	Aedes (oc.)	mosquitoes	vexans	Aedes (oc.) vexans
0	42.548059	-92.286431	IA-2	Iowa	Weekly	ukn	2015-07-25	2015.56164383562	BK.Waterloo	Aedes (oc.)	mosquitoes	sticticus	Aedes (oc.) sticticus
0	42.548059	-92.286431	IA-2	Iowa	Weekly	ukn	2013-06-08	2013.43287671233	BK.Waterloo	Culex	mosquitoes	territans	Culex territans
5	42.548059	-92.286431	IA-2	Iowa	Weekly	ukn	2015-08-15	2015.61917808219	BK.Waterloo	Aedes (oc.)	mosquitoes	vexans	Aedes (oc.) vexans
0	42.548059	-92.286431	IA-2	Iowa	Weekly	ukn	2014-09-06	2014.67945205479	BK.Waterloo	Culiseta	mosquitoes	inornata	Culiseta inornata
0	42.548059	-92.286431	IA-2	Iowa	Weekly	ukn	2015-09-26	2015.73424657534	BK.Waterloo	Anopheles	mosquitoes	punctipennis	Anopheles punctipennis
0	42.548059	-92.286431	IA-2	Iowa	Weekly	ukn	2014-08-16	2014.62191780822	BK.Waterloo	Culiseta	mosquitoes	inornata	Culiseta inornata
0	42.548059	-92.286431	IA-2	Iowa	Weekly	ukn	2010-09-18	2010.71232876712	BK.Waterloo	Psorophora	mosquitoes	ciliata	Psorophora ciliata
2	42.548059	-92.286431	IA-2	Iowa	Weekly	ukn	2011-08-27	2011.65205479452	BK.Waterloo	Culex	mosquitoes	pipiens group	Culex pipiens group
3	42.548059	-92.286431	IA-2	Iowa	Weekly	ukn	2014-08-09	2014.60273972603	BK.Waterloo	Aedes (oc.)	mosquitoes	vexans	Aedes (oc.) vexans
0	42.548059	-92.286431	IA-2	Iowa	Weekly	ukn	2011-07-09	2011.51780821918	BK.Waterloo	Culex	mosquitoes	pipiens group	Culex pipiens group
0	42.548059	-92.286431	IA-2	Iowa	Weekly	ukn	2014-09-20	2014.71780821918	BK.Waterloo	Uranotaenia	mosquitoes	sapphirina	Uranotaenia sapphirina
0	42.548059	-92.286431	IA-2	Iowa	Weekly	ukn	2012-06-30	2012.49453551913	BK.Waterloo	Aedes (oc.)	mosquitoes	vexans nipponii	Aedes (oc.) vexans nipponii
0	42.548059	-92.286431	IA-2	Iowa	Weekly	ukn	2014-10-11	2014.77534246575	BK.Waterloo	Culiseta	mosquitoes	inornata	Culiseta inornata
0	42.548059	-92.286431	IA-2	Iowa	Weekly	ukn	2010-10-02	2010.75068493151	BK.Waterloo	Psorophora	mosquitoes	columbiae	Psorophora columbiae
0	42.548059	-92.286431	IA-2	Iowa	Weekly	ukn	2012-06-16	2012.45628415301	BK.Waterloo	Culiseta	mosquitoes	inornata	Culiseta inornata
0	42.548059	-92.286431	IA-2	Iowa	Weekly	ukn	2015-09-19	2015.71506849315	BK.Waterloo	Culiseta	mosquitoes	inornata	Culiseta inornata
7	42.548059	-92.286431	IA-2	Iowa	Weekly	ukn	2012-06-30	2012.49453551913	BK.Waterloo	Aedes (oc.)	mosquitoes	vexans	Aedes (oc.) vexans
0	42.548059	-92.286431	IA-2	Iowa	Weekly	ukn	2013-06-22	2013.47123287671	BK.Waterloo	Uranotaenia	mosquitoes	sapphirina	Uranotaenia sapphirina
0	42.548059	-92.286431	IA-2	Iowa	Weekly	ukn	2010-10-02	2010.75068493151	BK.Waterloo	Anopheles	mosquitoes	quadrimaculatus	Anopheles quadrimaculatus
0	42.548059	-92.286431	IA-2	Iowa	Weekly	ukn	2015-09-19	2015.71506849315	BK.Waterloo	Aedes (oc.)	mosquitoes	japonicus	Aedes (oc.) japonicus
0	42.548059	-92.286431	IA-2	Iowa	Weekly	ukn	2009-09-05	2009.67671232877	BK.Waterloo	Aedes (oc.)	mosquitoes	other	Aedes (oc.) other
0	42.548059	-92.286431	IA-2	Iowa	Weekly	ukn	2010-06-12	2010.44383561644	BK.Waterloo	Psorophora	mosquitoes	howardii	Psorophora howardii
3	42.548059	-92.286431	IA-2	Iowa	Weekly	ukn	2013-08-31	2013.66301369863	BK.Waterloo	Aedes (oc.)	mosquitoes	vexans	Aedes (oc.) vexans
0	42.548059	-92.286431	IA-2	Iowa	Weekly	ukn	2013-08-31	2013.66301369863	BK.Waterloo	Aedes (oc.)	mosquitoes	sticticus	Aedes (oc.) sticticus
0	42.548059	-92.286431	IA-2	Iowa	Weekly	ukn	2011-10-01	2011.74794520548	BK.Waterloo	Culiseta	mosquitoes	inornata	Culiseta inornata
0	42.548059	-92.286431	IA-2	Iowa	Weekly	ukn	2015-06-20	2015.46575342466	BK.Waterloo	Aedes (oc.)	mosquitoes	trivittatus	Aedes (oc.) trivittatus
0	42.548059	-92.286431	IA-2	Iowa	Weekly	ukn	2011-06-04	2011.42191780822	BK.Waterloo	Culex	mosquitoes	pipiens group	Culex pipiens group
0	42.548059	-92.286431	IA-2	Iowa	Weekly	ukn	2012-10-06	2012.76229508197	BK.Waterloo	Aedes (oc.)	mosquitoes	vexans nipponii	Aedes (oc.) vexans nipponii
2	42.548059	-92.286431	IA-2	Iowa	Weekly	ukn	2010-09-18	2010.71232876712	BK.Waterloo	Aedes (oc.)	mosquitoes	trivittatus	Aedes (oc.) trivittatus
1	42.548059	-92.286431	IA-2	Iowa	Weekly	ukn	2015-06-13	2015.44657534247	BK.Waterloo	Culex	mosquitoes	pipiens group	Culex pipiens group
0	42.548059	-92.286431	IA-2	Iowa	Weekly	ukn	2015-08-01	2015.58082191781	BK.Waterloo	Culex	mosquitoes	territans	Culex territans
0	42.548059	-92.286431	IA-2	Iowa	Weekly	ukn	2013-07-13	2013.52876712329	BK.Waterloo	Aedes (oc.)	mosquitoes	sticticus	Aedes (oc.) sticticus
3	42.548059	-92.286431	IA-2	Iowa	Weekly	ukn	2014-07-05	2014.50684931507	BK.Waterloo	Culex	mosquitoes	pipiens group	Culex pipiens group
0	42.548059	-92.286431	IA-2	Iowa	Weekly	ukn	2009-09-05	2009.67671232877	BK.Waterloo	Aedes (oc.)	mosquitoes	vexans	Aedes (oc.) vexans
6	42.548059	-92.286431	IA-2	Iowa	Weekly	ukn	2014-06-14	2014.44931506849	BK.Waterloo	Aedes (oc.)	mosquitoes	vexans	Aedes (oc.) vexans
0	42.548059	-92.286431	IA-2	Iowa	Weekly	ukn	2011-08-06	2011.59452054795	BK.Waterloo	Anopheles	mosquitoes	quadrimaculatus	Anopheles quadrimaculatus
0	42.548059	-92.286431	IA-2	Iowa	Weekly	ukn	2011-09-24	2011.72876712329	BK.Waterloo	Aedes (oc.)	mosquitoes	sollicitans	Aedes (oc.) sollicitans
0	42.548059	-92.286431	IA-2	Iowa	Weekly	ukn	2009-09-12	2009.69589041096	BK.Waterloo	Culex	mosquitoes	tarsalis	Culex tarsalis
0	42.548059	-92.286431	IA-2	Iowa	Weekly	ukn	2009-10-17	2009.79178082192	BK.Waterloo	Culex	mosquitoes	pipiens group	Culex pipiens group
3	42.548059	-92.286431	IA-2	Iowa	Weekly	ukn	2015-07-25	2015.56164383562	BK.Waterloo	Aedes (oc.)	mosquitoes	trivittatus	Aedes (oc.) trivittatus
1	42.548059	-92.286431	IA-2	Iowa	Weekly	ukn	2013-09-28	2013.7397260274	BK.Waterloo	Culex	mosquitoes	pipiens group	Culex pipiens group
0	42.548059	-92.286431	IA-2	Iowa	Weekly	ukn	2014-10-11	2014.77534246575	BK.Waterloo	Aedes (oc.)	mosquitoes	trivittatus	Aedes (oc.) trivittatus
0	42.548059	-92.286431	IA-2	Iowa	Weekly	ukn	2011-08-13	2011.61369863014	BK.Waterloo	Aedes (oc.)	mosquitoes	atropalpus	Aedes (oc.) atropalpus
1	42.548059	-92.286431	IA-2	Iowa	Weekly	ukn	2012-08-18	2012.62841530055	BK.Waterloo	Culex	mosquitoes	pipiens group	Culex pipiens group
0	42.548059	-92.286431	IA-2	Iowa	Weekly	ukn	2012-08-25	2012.64754098361	BK.Waterloo	Aedes (oc.)	mosquitoes	vexans nipponii	Aedes (oc.) vexans nipponii
0	42.548059	-92.286431	IA-2	Iowa	Weekly	ukn	2011-07-16	2011.53698630137	BK.Waterloo	Uranotaenia	mosquitoes	sapphirina	Uranotaenia sapphirina
8	42.548059	-92.286431	IA-2	Iowa	Weekly	ukn	2014-08-02	2014.58356164384	BK.Waterloo	Aedes (oc.)	mosquitoes	vexans	Aedes (oc.) vexans
0	42.548059	-92.286431	IA-2	Iowa	Weekly	ukn	2014-07-12	2014.52602739726	BK.Waterloo	Culex	mosquitoes	territans	Culex territans
0	42.548059	-92.286431	IA-2	Iowa	Weekly	ukn	2014-09-27	2014.73698630137	BK.Waterloo	Anopheles	mosquitoes	punctipennis	Anopheles punctipennis
3	42.548059	-92.286431	IA-2	Iowa	Weekly	ukn	2014-07-05	2014.50684931507	BK.Waterloo	Aedes (oc.)	mosquitoes	sticticus	Aedes (oc.) sticticus
0	42.548059	-92.286431	IA-2	Iowa	Weekly	ukn	2014-08-02	2014.58356164384	BK.Waterloo	Aedes (oc.)	mosquitoes	sticticus	Aedes (oc.) sticticus
0	42.548059	-92.286431	IA-2	Iowa	Weekly	ukn	2012-07-28	2012.57103825137	BK.Waterloo	Aedes (oc.)	mosquitoes	vexans nipponii	Aedes (oc.) vexans nipponii
0	42.548059	-92.286431	IA-2	Iowa	Weekly	ukn	2009-09-12	2009.69589041096	BK.Waterloo	Culex	mosquitoes	pipiens group	Culex pipiens group
0	42.548059	-92.286431	IA-2	Iowa	Weekly	ukn	2011-08-13	2011.61369863014	BK.Waterloo	Aedes (oc.)	mosquitoes	sollicitans	Aedes (oc.) sollicitans
0	42.548059	-92.286431	IA-2	Iowa	Weekly	ukn	2014-10-04	2014.75616438356	BK.Waterloo	Psorophora	mosquitoes	horrida	Psorophora horrida
1	42.548059	-92.286431	IA-2	Iowa	Weekly	ukn	2013-07-20	2013.54794520548	BK.Waterloo	Culex	mosquitoes	pipiens group	Culex pipiens group
0	42.548059	-92.286431	IA-2	Iowa	Weekly	ukn	2009-07-18	2009.54246575342	BK.Waterloo	Culex	mosquitoes	tarsalis	Culex tarsalis
0	42.548059	-92.286431	IA-2	Iowa	Weekly	ukn	2014-08-02	2014.58356164384	BK.Waterloo	Uranotaenia	mosquitoes	sapphirina	Uranotaenia sapphirina
0	42.548059	-92.286431	IA-2	Iowa	Weekly	ukn	2013-09-07	2013.68219178082	BK.Waterloo	Culex	mosquitoes	territans	Culex territans
5	42.548059	-92.286431	IA-2	Iowa	Weekly	ukn	2012-09-08	2012.68579234973	BK.Waterloo	Culex	mosquitoes	pipiens group	Culex pipiens group
0	42.548059	-92.286431	IA-2	Iowa	Weekly	ukn	2012-08-25	2012.64754098361	BK.Waterloo	Anopheles	mosquitoes	quadrimaculatus	Anopheles quadrimaculatus
0	42.548059	-92.286431	IA-2	Iowa	Weekly	ukn	2015-09-12	2015.69589041096	BK.Waterloo	Aedes (oc.)	mosquitoes	trivittatus	Aedes (oc.) trivittatus
0	42.548059	-92.286431	IA-2	Iowa	Weekly	ukn	2014-08-30	2014.6602739726	BK.Waterloo	Culiseta	mosquitoes	inornata	Culiseta inornata
0	42.548059	-92.286431	IA-2	Iowa	Weekly	ukn	2010-06-19	2010.46301369863	BK.Waterloo	Culex	mosquitoes	tarsalis	Culex tarsalis
0	42.548059	-92.286431	IA-2	Iowa	Weekly	ukn	2012-07-14	2012.53278688525	BK.Waterloo	Aedes (oc.)	mosquitoes	vexans	Aedes (oc.) vexans
1	42.548059	-92.286431	IA-2	Iowa	Weekly	ukn	2014-07-26	2014.56438356164	BK.Waterloo	Anopheles	mosquitoes	punctipennis	Anopheles punctipennis
0	42.548059	-92.286431	IA-2	Iowa	Weekly	ukn	2015-09-26	2015.73424657534	BK.Waterloo	Culex	mosquitoes	territans	Culex territans
1	42.548059	-92.286431	IA-2	Iowa	Weekly	ukn	2011-08-27	2011.65205479452	BK.Waterloo	Aedes (oc.)	mosquitoes	atropalpus	Aedes (oc.) atropalpus
0	42.548059	-92.286431	IA-2	Iowa	Weekly	ukn	2012-07-21	2012.55191256831	BK.Waterloo	Coquillettidia	mosquitoes	perturbans	Coquillettidia perturbans
0	42.548059	-92.286431	IA-2	Iowa	Weekly	ukn	2010-07-24	2010.55890410959	BK.Waterloo	Psorophora	mosquitoes	columbiae	Psorophora columbiae
0	42.548059	-92.286431	IA-2	Iowa	Weekly	ukn	2010-07-31	2010.57808219178	BK.Waterloo	Anopheles	mosquitoes	quadrimaculatus	Anopheles quadrimaculatus
2	42.548059	-92.286431	IA-2	Iowa	Weekly	ukn	2014-07-19	2014.54520547945	BK.Waterloo	Anopheles	mosquitoes	punctipennis	Anopheles punctipennis
0	42.548059	-92.286431	IA-2	Iowa	Weekly	ukn	2014-09-27	2014.73698630137	BK.Waterloo	Psorophora	mosquitoes	horrida	Psorophora horrida
0	42.548059	-92.286431	IA-2	Iowa	Weekly	ukn	2014-09-27	2014.73698630137	BK.Waterloo	Culex	mosquitoes	territans	Culex territans
34	42.548059	-92.286431	IA-2	Iowa	Weekly	ukn	2015-08-08	2015.6	BK.Waterloo	Aedes (oc.)	mosquitoes	vexans	Aedes (oc.) vexans
0	42.548059	-92.286431	IA-2	Iowa	Weekly	ukn	2011-06-11	2011.44109589041	BK.Waterloo	Anopheles	mosquitoes	quadrimaculatus	Anopheles quadrimaculatus
13	42.548059	-92.286431	IA-2	Iowa	Weekly	ukn	2015-06-20	2015.46575342466	BK.Waterloo	Culex	mosquitoes	territans	Culex territans
1	42.548059	-92.286431	IA-2	Iowa	Weekly	ukn	2015-09-05	2015.67671232877	BK.Waterloo	Anopheles	mosquitoes	punctipennis	Anopheles punctipennis
0	42.548059	-92.286431	IA-2	Iowa	Weekly	ukn	2012-08-04	2012.59016393443	BK.Waterloo	Psorophora	mosquitoes	ciliata	Psorophora ciliata
1	42.548059	-92.286431	IA-2	Iowa	Weekly	ukn	2012-09-29	2012.74316939891	BK.Waterloo	Aedes (oc.)	mosquitoes	vexans	Aedes (oc.) vexans
0	42.548059	-92.286431	IA-2	Iowa	Weekly	ukn	2010-06-26	2010.48219178082	BK.Waterloo	Aedes (oc.)	mosquitoes	sollicitans	Aedes (oc.) sollicitans
0	42.548059	-92.286431	IA-2	Iowa	Weekly	ukn	2012-10-06	2012.76229508197	BK.Waterloo	Anopheles	mosquitoes	quadrimaculatus	Anopheles quadrimaculatus
0	42.548059	-92.286431	IA-2	Iowa	Weekly	ukn	2009-09-19	2009.71506849315	BK.Waterloo	Culex	mosquitoes	tarsalis	Culex tarsalis
1	42.548059	-92.286431	IA-2	Iowa	Weekly	ukn	2013-09-21	2013.72054794521	BK.Waterloo	Culex	mosquitoes	tarsalis	Culex tarsalis
0	42.548059	-92.286431	IA-2	Iowa	Weekly	ukn	2009-09-26	2009.73424657534	BK.Waterloo	Aedes (oc.)	mosquitoes	vexans	Aedes (oc.) vexans
1	42.548059	-92.286431	IA-2	Iowa	Weekly	ukn	2009-08-08	2009.6	BK.Waterloo	Aedes (oc.)	mosquitoes	other	Aedes (oc.) other
0	42.548059	-92.286431	IA-2	Iowa	Weekly	ukn	2015-06-13	2015.44657534247	BK.Waterloo	Culex	mosquitoes	territans	Culex territans
0	42.548059	-92.286431	IA-2	Iowa	Weekly	ukn	2009-08-29	2009.65753424658	BK.Waterloo	Aedes (oc.)	mosquitoes	other	Aedes (oc.) other
0	42.548059	-92.286431	IA-2	Iowa	Weekly	ukn	2010-07-03	2010.50136986301	BK.Waterloo	Aedes (oc.)	mosquitoes	japonicus	Aedes (oc.) japonicus
1	42.548059	-92.286431	IA-2	Iowa	Weekly	ukn	2014-06-28	2014.48767123288	BK.Waterloo	Uranotaenia	mosquitoes	sapphirina	Uranotaenia sapphirina
1	42.548059	-92.286431	IA-2	Iowa	Weekly	ukn	2013-09-14	2013.70136986301	BK.Waterloo	Culex	mosquitoes	pipiens group	Culex pipiens group
0	42.548059	-92.286431	IA-2	Iowa	Weekly	ukn	2015-08-29	2015.65753424658	BK.Waterloo	Aedes (oc.)	mosquitoes	japonicus	Aedes (oc.) japonicus
1	42.548059	-92.286431	IA-2	Iowa	Weekly	ukn	2014-09-06	2014.67945205479	BK.Waterloo	Uranotaenia	mosquitoes	sapphirina	Uranotaenia sapphirina
0	42.548059	-92.286431	IA-2	Iowa	Weekly	ukn	2012-09-22	2012.72404371585	BK.Waterloo	Uranotaenia	mosquitoes	sapphirina	Uranotaenia sapphirina
5	42.548059	-92.286431	IA-2	Iowa	Weekly	ukn	2011-09-10	2011.6904109589	BK.Waterloo	Aedes (oc.)	mosquitoes	vexans	Aedes (oc.) vexans
0	42.548059	-92.286431	IA-2	Iowa	Weekly	ukn	2012-07-28	2012.57103825137	BK.Waterloo	Culiseta	mosquitoes	inornata	Culiseta inornata
0	42.548059	-92.286431	IA-2	Iowa	Weekly	ukn	2011-08-13	2011.61369863014	BK.Waterloo	Culiseta	mosquitoes	inornata	Culiseta inornata
0	42.548059	-92.286431	IA-2	Iowa	Weekly	ukn	2014-08-09	2014.60273972603	BK.Waterloo	Culiseta	mosquitoes	inornata	Culiseta inornata
0	42.548059	-92.286431	IA-2	Iowa	Weekly	ukn	2015-06-13	2015.44657534247	BK.Waterloo	Aedes (oc.)	mosquitoes	sticticus	Aedes (oc.) sticticus
0	42.548059	-92.286431	IA-2	Iowa	Weekly	ukn	2010-08-28	2010.65479452055	BK.Waterloo	Culex	mosquitoes	tarsalis	Culex tarsalis
19	42.548059	-92.286431	IA-2	Iowa	Weekly	ukn	2011-07-30	2011.57534246575	BK.Waterloo	Aedes (oc.)	mosquitoes	vexans	Aedes (oc.) vexans
0	42.548059	-92.286431	IA-2	Iowa	Weekly	ukn	2015-08-01	2015.58082191781	BK.Waterloo	Aedes (oc.)	mosquitoes	trivittatus	Aedes (oc.) trivittatus
0	42.548059	-92.286431	IA-2	Iowa	Weekly	ukn	2014-08-30	2014.6602739726	BK.Waterloo	Anopheles	mosquitoes	punctipennis	Anopheles punctipennis
0	42.548059	-92.286431	IA-2	Iowa	Weekly	ukn	2010-07-24	2010.55890410959	BK.Waterloo	Anopheles	mosquitoes	quadrimaculatus	Anopheles quadrimaculatus
0	42.548059	-92.286431	IA-2	Iowa	Weekly	ukn	2013-07-13	2013.52876712329	BK.Waterloo	Culex	mosquitoes	territans	Culex territans
0	42.548059	-92.286431	IA-2	Iowa	Weekly	ukn	2010-08-07	2010.59726027397	BK.Waterloo	Psorophora	mosquitoes	ciliata	Psorophora ciliata
0	42.548059	-92.286431	IA-2	Iowa	Weekly	ukn	2009-08-29	2009.65753424658	BK.Waterloo	Culex	mosquitoes	pipiens group	Culex pipiens group
3	42.548059	-92.286431	IA-2	Iowa	Weekly	ukn	2009-06-27	2009.48493150685	BK.Waterloo	Aedes (oc.)	mosquitoes	vexans	Aedes (oc.) vexans
0	42.548059	-92.286431	IA-2	Iowa	Weekly	ukn	2009-10-03	2009.75342465753	BK.Waterloo	Culex	mosquitoes	tarsalis	Culex tarsalis
0	42.548059	-92.286431	IA-2	Iowa	Weekly	ukn	2015-09-19	2015.71506849315	BK.Waterloo	Culex	mosquitoes	tarsalis	Culex tarsalis
1	42.548059	-92.286431	IA-2	Iowa	Weekly	ukn	2014-07-19	2014.54520547945	BK.Waterloo	Culex	mosquitoes	pipiens group	Culex pipiens group
0	42.548059	-92.286431	IA-2	Iowa	Weekly	ukn	2011-09-10	2011.6904109589	BK.Waterloo	Culex	mosquitoes	pipiens group	Culex pipiens group
0	42.548059	-92.286431	IA-2	Iowa	Weekly	ukn	2015-06-13	2015.44657534247	BK.Waterloo	Psorophora	mosquitoes	ciliata	Psorophora ciliata
0	42.548059	-92.286431	IA-2	Iowa	Weekly	ukn	2014-10-04	2014.75616438356	BK.Waterloo	Uranotaenia	mosquitoes	sapphirina	Uranotaenia sapphirina
0	42.548059	-92.286431	IA-2	Iowa	Weekly	ukn	2014-06-14	2014.44931506849	BK.Waterloo	Culex	mosquitoes	territans	Culex territans
6	42.548059	-92.286431	IA-2	Iowa	Weekly	ukn	2010-10-02	2010.75068493151	BK.Waterloo	Culiseta	mosquitoes	inornata	Culiseta inornata
0	42.548059	-92.286431	IA-2	Iowa	Weekly	ukn	2009-07-18	2009.54246575342	BK.Waterloo	Aedes (oc.)	mosquitoes	other	Aedes (oc.) other
0	42.548059	-92.286431	IA-2	Iowa	Weekly	ukn	2013-08-31	2013.66301369863	BK.Waterloo	Culiseta	mosquitoes	inornata	Culiseta inornata
0	42.548059	-92.286431	IA-2	Iowa	Weekly	ukn	2015-09-19	2015.71506849315	BK.Waterloo	Aedes (oc.)	mosquitoes	vexans	Aedes (oc.) vexans
0	42.548059	-92.286431	IA-2	Iowa	Weekly	ukn	2015-06-27	2015.48493150685	BK.Waterloo	Culex	mosquitoes	territans	Culex territans
0	42.548059	-92.286431	IA-2	Iowa	Weekly	ukn	2010-07-03	2010.50136986301	BK.Waterloo	Psorophora	mosquitoes	ciliata	Psorophora ciliata
0	42.548059	-92.286431	IA-2	Iowa	Weekly	ukn	2010-07-31	2010.57808219178	BK.Waterloo	Aedes (oc.)	mosquitoes	sollicitans	Aedes (oc.) sollicitans
0	42.548059	-92.286431	IA-2	Iowa	Weekly	ukn	2010-08-21	2010.63561643836	BK.Waterloo	Psorophora	mosquitoes	ciliata	Psorophora ciliata
0	42.548059	-92.286431	IA-2	Iowa	Weekly	ukn	2013-08-17	2013.62465753425	BK.Waterloo	Anopheles	mosquitoes	quadrimaculatus	Anopheles quadrimaculatus
0	42.548059	-92.286431	IA-2	Iowa	Weekly	ukn	2011-08-13	2011.61369863014	BK.Waterloo	Uranotaenia	mosquitoes	sapphirina	Uranotaenia sapphirina
5	42.548059	-92.286431	IA-2	Iowa	Weekly	ukn	2014-06-21	2014.46849315068	BK.Waterloo	Aedes (oc.)	mosquitoes	sticticus	Aedes (oc.) sticticus
0	42.548059	-92.286431	IA-2	Iowa	Weekly	ukn	2010-07-17	2010.5397260274	BK.Waterloo	Psorophora	mosquitoes	columbiae	Psorophora columbiae
0	42.548059	-92.286431	IA-2	Iowa	Weekly	ukn	2014-09-06	2014.67945205479	BK.Waterloo	Culex	mosquitoes	pipiens group	Culex pipiens group
0	42.548059	-92.286431	IA-2	Iowa	Weekly	ukn	2011-06-04	2011.42191780822	BK.Waterloo	Aedes (oc.)	mosquitoes	vexans	Aedes (oc.) vexans
58	42.548059	-92.286431	IA-2	Iowa	Weekly	ukn	2015-08-01	2015.58082191781	BK.Waterloo	Aedes (oc.)	mosquitoes	vexans	Aedes (oc.) vexans
4	42.548059	-92.286431	IA-2	Iowa	Weekly	ukn	2013-08-17	2013.62465753425	BK.Waterloo	Culex	mosquitoes	pipiens group	Culex pipiens group
0	42.548059	-92.286431	IA-2	Iowa	Weekly	ukn	2011-09-03	2011.67123287671	BK.Waterloo	Aedes (oc.)	mosquitoes	sollicitans	Aedes (oc.) sollicitans
0	42.548059	-92.286431	IA-2	Iowa	Weekly	ukn	2015-08-01	2015.58082191781	BK.Waterloo	Aedes (oc.)	mosquitoes	japonicus	Aedes (oc.) japonicus
0	42.548059	-92.286431	IA-2	Iowa	Weekly	ukn	2014-07-19	2014.54520547945	BK.Waterloo	Culex	mosquitoes	territans	Culex territans
0	42.548059	-92.286431	IA-2	Iowa	Weekly	ukn	2015-10-03	2015.75342465753	BK.Waterloo	Anopheles	mosquitoes	punctipennis	Anopheles punctipennis
1	42.548059	-92.286431	IA-2	Iowa	Weekly	ukn	2011-09-17	2011.7095890411	BK.Waterloo	Culex	mosquitoes	pipiens group	Culex pipiens group
0	42.548059	-92.286431	IA-2	Iowa	Weekly	ukn	2015-08-15	2015.61917808219	BK.Waterloo	Anopheles	mosquitoes	punctipennis	Anopheles punctipennis
0	42.548059	-92.286431	IA-2	Iowa	Weekly	ukn	2015-06-20	2015.46575342466	BK.Waterloo	Anopheles	mosquitoes	punctipennis	Anopheles punctipennis
0	42.548059	-92.286431	IA-2	Iowa	Weekly	ukn	2015-06-20	2015.46575342466	BK.Waterloo	Culiseta	mosquitoes	inornata	Culiseta inornata
0	42.548059	-92.286431	IA-2	Iowa	Weekly	ukn	2011-10-01	2011.74794520548	BK.Waterloo	Aedes (oc.)	mosquitoes	sollicitans	Aedes (oc.) sollicitans
0	42.548059	-92.286431	IA-2	Iowa	Weekly	ukn	2010-07-10	2010.52054794521	BK.Waterloo	Anopheles	mosquitoes	quadrimaculatus	Anopheles quadrimaculatus
1	42.548059	-92.286431	IA-2	Iowa	Weekly	ukn	2015-07-18	2015.54246575342	BK.Waterloo	Aedes (oc.)	mosquitoes	vexans	Aedes (oc.) vexans
1	42.548059	-92.286431	IA-2	Iowa	Weekly	ukn	2012-08-18	2012.62841530055	BK.Waterloo	Anopheles	mosquitoes	quadrimaculatus	Anopheles quadrimaculatus
0	42.548059	-92.286431	IA-2	Iowa	Weekly	ukn	2015-10-10	2015.77260273973	BK.Waterloo	Psorophora	mosquitoes	ciliata	Psorophora ciliata
0	42.548059	-92.286431	IA-2	Iowa	Weekly	ukn	2015-06-13	2015.44657534247	BK.Waterloo	Aedes (oc.)	mosquitoes	japonicus	Aedes (oc.) japonicus
0	42.548059	-92.286431	IA-2	Iowa	Weekly	ukn	2011-06-18	2011.4602739726	BK.Waterloo	Culiseta	mosquitoes	inornata	Culiseta inornata
0	42.548059	-92.286431	IA-2	Iowa	Weekly	ukn	2012-07-14	2012.53278688525	BK.Waterloo	Psorophora	mosquitoes	ciliata	Psorophora ciliata
0	42.548059	-92.286431	IA-2	Iowa	Weekly	ukn	2014-08-02	2014.58356164384	BK.Waterloo	Culex	mosquitoes	territans	Culex territans
0	42.548059	-92.286431	IA-2	Iowa	Weekly	ukn	2012-09-22	2012.72404371585	BK.Waterloo	Culex	mosquitoes	tarsalis	Culex tarsalis
0	42.548059	-92.286431	IA-2	Iowa	Weekly	ukn	2014-10-04	2014.75616438356	BK.Waterloo	Culex	mosquitoes	tarsalis	Culex tarsalis
0	42.548059	-92.286431	IA-2	Iowa	Weekly	ukn	2014-10-04	2014.75616438356	BK.Waterloo	Aedes (oc.)	mosquitoes	trivittatus	Aedes (oc.) trivittatus
0	42.548059	-92.286431	IA-2	Iowa	Weekly	ukn	2012-09-08	2012.68579234973	BK.Waterloo	Coquillettidia	mosquitoes	perturbans	Coquillettidia perturbans
0	42.548059	-92.286431	IA-2	Iowa	Weekly	ukn	2015-07-18	2015.54246575342	BK.Waterloo	Culiseta	mosquitoes	inornata	Culiseta inornata
0	42.548059	-92.286431	IA-2	Iowa	Weekly	ukn	2012-06-09	2012.43715846995	BK.Waterloo	Culex	mosquitoes	territans	Culex territans
122	42.548059	-92.286431	IA-2	Iowa	Weekly	ukn	2014-06-28	2014.48767123288	BK.Waterloo	Aedes (oc.)	mosquitoes	vexans	Aedes (oc.) vexans
0	42.548059	-92.286431	IA-2	Iowa	Weekly	ukn	2009-07-11	2009.52328767123	BK.Waterloo	Aedes (oc.)	mosquitoes	vexans	Aedes (oc.) vexans
0	42.548059	-92.286431	IA-2	Iowa	Weekly	ukn	2010-09-11	2010.69315068493	BK.Waterloo	Culex	mosquitoes	tarsalis	Culex tarsalis
0	42.548059	-92.286431	IA-2	Iowa	Weekly	ukn	2010-06-26	2010.48219178082	BK.Waterloo	Anopheles	mosquitoes	quadrimaculatus	Anopheles quadrimaculatus
0	42.548059	-92.286431	IA-2	Iowa	Weekly	ukn	2012-08-18	2012.62841530055	BK.Waterloo	Aedes (oc.)	mosquitoes	vexans nipponii	Aedes (oc.) vexans nipponii
0	42.548059	-92.286431	IA-2	Iowa	Weekly	ukn	2013-07-06	2013.5095890411	BK.Waterloo	Anopheles	mosquitoes	quadrimaculatus	Anopheles quadrimaculatus
21	42.548059	-92.286431	IA-2	Iowa	Weekly	ukn	2012-06-23	2012.47540983607	BK.Waterloo	Aedes (oc.)	mosquitoes	vexans	Aedes (oc.) vexans
0	42.548059	-92.286431	IA-2	Iowa	Weekly	ukn	2013-07-27	2013.56712328767	BK.Waterloo	Culex	mosquitoes	territans	Culex territans
0	42.548059	-92.286431	IA-2	Iowa	Weekly	ukn	2009-07-04	2009.50410958904	BK.Waterloo	Culex	mosquitoes	tarsalis	Culex tarsalis
0	42.548059	-92.286431	IA-2	Iowa	Weekly	ukn	2012-07-21	2012.55191256831	BK.Waterloo	Aedes (oc.)	mosquitoes	vexans nipponii	Aedes (oc.) vexans nipponii
4	42.548059	-92.286431	IA-2	Iowa	Weekly	ukn	2012-08-04	2012.59016393443	BK.Waterloo	Aedes (oc.)	mosquitoes	vexans	Aedes (oc.) vexans
0	42.548059	-92.286431	IA-2	Iowa	Weekly	ukn	2013-08-17	2013.62465753425	BK.Waterloo	Culiseta	mosquitoes	inornata	Culiseta inornata
1	42.548059	-92.286431	IA-2	Iowa	Weekly	ukn	2010-10-09	2010.7698630137	BK.Waterloo	Culex	mosquitoes	tarsalis	Culex tarsalis
6	42.548059	-92.286431	IA-2	Iowa	Weekly	ukn	2013-07-27	2013.56712328767	BK.Waterloo	Culex	mosquitoes	pipiens group	Culex pipiens group
0	42.548059	-92.286431	IA-2	Iowa	Weekly	ukn	2012-09-01	2012.66666666667	BK.Waterloo	Culex	mosquitoes	tarsalis	Culex tarsalis
0	42.548059	-92.286431	IA-2	Iowa	Weekly	ukn	2013-08-10	2013.60547945205	BK.Waterloo	Culex	mosquitoes	pipiens group	Culex pipiens group
0	42.548059	-92.286431	IA-2	Iowa	Weekly	ukn	2015-08-01	2015.58082191781	BK.Waterloo	Culiseta	mosquitoes	inornata	Culiseta inornata
0	42.548059	-92.286431	IA-2	Iowa	Weekly	ukn	2010-06-12	2010.44383561644	BK.Waterloo	Aedes (oc.)	mosquitoes	trivittatus	Aedes (oc.) trivittatus
0	42.548059	-92.286431	IA-2	Iowa	Weekly	ukn	2014-10-04	2014.75616438356	BK.Waterloo	Anopheles	mosquitoes	punctipennis	Anopheles punctipennis
0	42.548059	-92.286431	IA-2	Iowa	Weekly	ukn	2014-09-20	2014.71780821918	BK.Waterloo	Aedes (oc.)	mosquitoes	sticticus	Aedes (oc.) sticticus
5	42.548059	-92.286431	IA-2	Iowa	Weekly	ukn	2010-10-02	2010.75068493151	BK.Waterloo	Aedes (oc.)	mosquitoes	vexans	Aedes (oc.) vexans
0	42.548059	-92.286431	IA-2	Iowa	Weekly	ukn	2012-07-14	2012.53278688525	BK.Waterloo	Culex	mosquitoes	pipiens group	Culex pipiens group
0	42.548059	-92.286431	IA-2	Iowa	Weekly	ukn	2012-06-16	2012.45628415301	BK.Waterloo	Coquillettidia	mosquitoes	perturbans	Coquillettidia perturbans
1	42.548059	-92.286431	IA-2	Iowa	Weekly	ukn	2011-08-20	2011.63287671233	BK.Waterloo	Anopheles	mosquitoes	quadrimaculatus	Anopheles quadrimaculatus
1	42.548059	-92.286431	IA-2	Iowa	Weekly	ukn	2015-08-22	2015.63835616438	BK.Waterloo	Culex	mosquitoes	pipiens group	Culex pipiens group
0	42.548059	-92.286431	IA-2	Iowa	Weekly	ukn	2011-09-17	2011.7095890411	BK.Waterloo	Culex	mosquitoes	territans	Culex territans
0	42.548059	-92.286431	IA-2	Iowa	Weekly	ukn	2014-07-05	2014.50684931507	BK.Waterloo	Culex	mosquitoes	tarsalis	Culex tarsalis
0	42.548059	-92.286431	IA-2	Iowa	Weekly	ukn	2011-10-08	2011.76712328767	BK.Waterloo	Aedes (oc.)	mosquitoes	sollicitans	Aedes (oc.) sollicitans
135	42.548059	-92.286431	IA-2	Iowa	Weekly	ukn	2010-08-14	2010.61643835616	BK.Waterloo	Aedes (oc.)	mosquitoes	vexans	Aedes (oc.) vexans
3	42.548059	-92.286431	IA-2	Iowa	Weekly	ukn	2010-07-10	2010.52054794521	BK.Waterloo	Anopheles	mosquitoes	punctipennis	Anopheles punctipennis
0	42.548059	-92.286431	IA-2	Iowa	Weekly	ukn	2014-06-28	2014.48767123288	BK.Waterloo	Psorophora	mosquitoes	horrida	Psorophora horrida
0	42.548059	-92.286431	IA-2	Iowa	Weekly	ukn	2014-07-26	2014.56438356164	BK.Waterloo	Uranotaenia	mosquitoes	sapphirina	Uranotaenia sapphirina
11	42.548059	-92.286431	IA-2	Iowa	Weekly	ukn	2010-06-19	2010.46301369863	BK.Waterloo	Aedes (oc.)	mosquitoes	vexans	Aedes (oc.) vexans
0	42.548059	-92.286431	IA-2	Iowa	Weekly	ukn	2012-07-07	2012.51366120219	BK.Waterloo	Anopheles	mosquitoes	quadrimaculatus	Anopheles quadrimaculatus
1	42.548059	-92.286431	IA-2	Iowa	Weekly	ukn	2014-09-13	2014.69863013699	BK.Waterloo	Aedes (oc.)	mosquitoes	vexans	Aedes (oc.) vexans
0	42.548059	-92.286431	IA-2	Iowa	Weekly	ukn	2011-08-27	2011.65205479452	BK.Waterloo	Anopheles	mosquitoes	quadrimaculatus	Anopheles quadrimaculatus
0	42.548059	-92.286431	IA-2	Iowa	Weekly	ukn	2014-09-13	2014.69863013699	BK.Waterloo	Culex	mosquitoes	tarsalis	Culex tarsalis
1	42.548059	-92.286431	IA-2	Iowa	Weekly	ukn	2015-06-27	2015.48493150685	BK.Waterloo	Aedes (oc.)	mosquitoes	sticticus	Aedes (oc.) sticticus
9	42.548059	-92.286431	IA-2	Iowa	Weekly	ukn	2013-08-10	2013.60547945205	BK.Waterloo	Aedes (oc.)	mosquitoes	vexans	Aedes (oc.) vexans
0	42.548059	-92.286431	IA-2	Iowa	Weekly	ukn	2012-07-14	2012.53278688525	BK.Waterloo	Coquillettidia	mosquitoes	perturbans	Coquillettidia perturbans
0	42.548059	-92.286431	IA-2	Iowa	Weekly	ukn	2015-08-29	2015.65753424658	BK.Waterloo	Anopheles	mosquitoes	punctipennis	Anopheles punctipennis
0	42.548059	-92.286431	IA-2	Iowa	Weekly	ukn	2011-09-03	2011.67123287671	BK.Waterloo	Aedes (oc.)	mosquitoes	vexans	Aedes (oc.) vexans
0	42.548059	-92.286431	IA-2	Iowa	Weekly	ukn	2012-10-06	2012.76229508197	BK.Waterloo	Coquillettidia	mosquitoes	perturbans	Coquillettidia perturbans
1	42.548059	-92.286431	IA-2	Iowa	Weekly	ukn	2015-08-15	2015.61917808219	BK.Waterloo	Culex	mosquitoes	pipiens group	Culex pipiens group
0	42.548059	-92.286431	IA-2	Iowa	Weekly	ukn	2011-10-08	2011.76712328767	BK.Waterloo	Culex	mosquitoes	tarsalis	Culex tarsalis
0	42.548059	-92.286431	IA-2	Iowa	Weekly	ukn	2011-09-10	2011.6904109589	BK.Waterloo	Aedes (oc.)	mosquitoes	sollicitans	Aedes (oc.) sollicitans
1	42.548059	-92.286431	IA-2	Iowa	Weekly	ukn	2010-06-26	2010.48219178082	BK.Waterloo	Aedes (oc.)	mosquitoes	japonicus	Aedes (oc.) japonicus
0	42.548059	-92.286431	IA-2	Iowa	Weekly	ukn	2010-07-03	2010.50136986301	BK.Waterloo	Aedes (oc.)	mosquitoes	sollicitans	Aedes (oc.) sollicitans
0	42.548059	-92.286431	IA-2	Iowa	Weekly	ukn	2014-08-30	2014.6602739726	BK.Waterloo	Culex	mosquitoes	pipiens group	Culex pipiens group
0	42.548059	-92.286431	IA-2	Iowa	Weekly	ukn	2011-09-10	2011.6904109589	BK.Waterloo	Anopheles	mosquitoes	quadrimaculatus	Anopheles quadrimaculatus
0	42.548059	-92.286431	IA-2	Iowa	Weekly	ukn	2009-06-13	2009.44657534247	BK.Waterloo	Aedes (oc.)	mosquitoes	vexans	Aedes (oc.) vexans
0	42.548059	-92.286431	IA-2	Iowa	Weekly	ukn	2012-09-29	2012.74316939891	BK.Waterloo	Anopheles	mosquitoes	punctipennis	Anopheles punctipennis
0	42.548059	-92.286431	IA-2	Iowa	Weekly	ukn	2015-09-19	2015.71506849315	BK.Waterloo	Culex	mosquitoes	pipiens group	Culex pipiens group
0	42.548059	-92.286431	IA-2	Iowa	Weekly	ukn	2013-06-08	2013.43287671233	BK.Waterloo	Aedes (oc.)	mosquitoes	sticticus	Aedes (oc.) sticticus
0	42.548059	-92.286431	IA-2	Iowa	Weekly	ukn	2010-06-19	2010.46301369863	BK.Waterloo	Psorophora	mosquitoes	howardii	Psorophora howardii
0	42.548059	-92.286431	IA-2	Iowa	Weekly	ukn	2012-07-07	2012.51366120219	BK.Waterloo	Uranotaenia	mosquitoes	sapphirina	Uranotaenia sapphirina
0	42.548059	-92.286431	IA-2	Iowa	Weekly	ukn	2009-09-19	2009.71506849315	BK.Waterloo	Culex	mosquitoes	pipiens group	Culex pipiens group
0	42.548059	-92.286431	IA-2	Iowa	Weekly	ukn	2011-09-10	2011.6904109589	BK.Waterloo	Culex	mosquitoes	territans	Culex territans
2	42.548059	-92.286431	IA-2	Iowa	Weekly	ukn	2015-10-03	2015.75342465753	BK.Waterloo	Aedes (oc.)	mosquitoes	vexans	Aedes (oc.) vexans
0	42.548059	-92.286431	IA-2	Iowa	Weekly	ukn	2012-09-29	2012.74316939891	BK.Waterloo	Aedes (oc.)	mosquitoes	vexans nipponii	Aedes (oc.) vexans nipponii
0	42.548059	-92.286431	IA-2	Iowa	Weekly	ukn	2012-09-08	2012.68579234973	BK.Waterloo	Aedes (oc.)	mosquitoes	vexans	Aedes (oc.) vexans
0	42.548059	-92.286431	IA-2	Iowa	Weekly	ukn	2009-06-27	2009.48493150685	BK.Waterloo	Culex	mosquitoes	tarsalis	Culex tarsalis
1	42.548059	-92.286431	IA-2	Iowa	Weekly	ukn	2014-07-19	2014.54520547945	BK.Waterloo	Aedes (oc.)	mosquitoes	sticticus	Aedes (oc.) sticticus
0	42.548059	-92.286431	IA-2	Iowa	Weekly	ukn	2013-08-31	2013.66301369863	BK.Waterloo	Anopheles	mosquitoes	quadrimaculatus	Anopheles quadrimaculatus
0	42.548059	-92.286431	IA-2	Iowa	Weekly	ukn	2009-08-29	2009.65753424658	BK.Waterloo	Aedes (oc.)	mosquitoes	vexans	Aedes (oc.) vexans
0	42.548059	-92.286431	IA-2	Iowa	Weekly	ukn	2010-08-28	2010.65479452055	BK.Waterloo	Anopheles	mosquitoes	quadrimaculatus	Anopheles quadrimaculatus
6	42.548059	-92.286431	IA-2	Iowa	Weekly	ukn	2014-06-07	2014.4301369863	BK.Waterloo	Culex	mosquitoes	pipiens group	Culex pipiens group
0	42.548059	-92.286431	IA-2	Iowa	Weekly	ukn	2009-07-18	2009.54246575342	BK.Waterloo	Culex	mosquitoes	pipiens group	Culex pipiens group
0	42.548059	-92.286431	IA-2	Iowa	Weekly	ukn	2013-07-20	2013.54794520548	BK.Waterloo	Aedes (oc.)	mosquitoes	sticticus	Aedes (oc.) sticticus
0	42.548059	-92.286431	IA-2	Iowa	Weekly	ukn	2013-08-24	2013.64383561644	BK.Waterloo	Uranotaenia	mosquitoes	sapphirina	Uranotaenia sapphirina
0	42.548059	-92.286431	IA-2	Iowa	Weekly	ukn	2009-06-13	2009.44657534247	BK.Waterloo	Culex	mosquitoes	tarsalis	Culex tarsalis
0	42.548059	-92.286431	IA-2	Iowa	Weekly	ukn	2014-06-21	2014.46849315068	BK.Waterloo	Psorophora	mosquitoes	horrida	Psorophora horrida
0	42.548059	-92.286431	IA-2	Iowa	Weekly	ukn	2015-08-29	2015.65753424658	BK.Waterloo	Aedes (oc.)	mosquitoes	trivittatus	Aedes (oc.) trivittatus
1	42.548059	-92.286431	IA-2	Iowa	Weekly	ukn	2013-06-08	2013.43287671233	BK.Waterloo	Culex	mosquitoes	tarsalis	Culex tarsalis
0	42.548059	-92.286431	IA-2	Iowa	Weekly	ukn	2012-09-15	2012.70491803279	BK.Waterloo	Coquillettidia	mosquitoes	perturbans	Coquillettidia perturbans
0	42.548059	-92.286431	IA-2	Iowa	Weekly	ukn	2014-09-20	2014.71780821918	BK.Waterloo	Culiseta	mosquitoes	inornata	Culiseta inornata
0	42.548059	-92.286431	IA-2	Iowa	Weekly	ukn	2014-08-30	2014.6602739726	BK.Waterloo	Psorophora	mosquitoes	horrida	Psorophora horrida
2	42.548059	-92.286431	IA-2	Iowa	Weekly	ukn	2010-08-07	2010.59726027397	BK.Waterloo	Anopheles	mosquitoes	punctipennis	Anopheles punctipennis
0	42.548059	-92.286431	IA-2	Iowa	Weekly	ukn	2012-08-11	2012.60928961749	BK.Waterloo	Aedes (oc.)	mosquitoes	vexans nipponii	Aedes (oc.) vexans nipponii
2	42.548059	-92.286431	IA-2	Iowa	Weekly	ukn	2010-09-18	2010.71232876712	BK.Waterloo	Culex	mosquitoes	tarsalis	Culex tarsalis
0	42.548059	-92.286431	IA-2	Iowa	Weekly	ukn	2012-06-23	2012.47540983607	BK.Waterloo	Anopheles	mosquitoes	quadrimaculatus	Anopheles quadrimaculatus
0	42.548059	-92.286431	IA-2	Iowa	Weekly	ukn	2012-08-25	2012.64754098361	BK.Waterloo	Coquillettidia	mosquitoes	perturbans	Coquillettidia perturbans
0	42.548059	-92.286431	IA-2	Iowa	Weekly	ukn	2013-08-24	2013.64383561644	BK.Waterloo	Aedes (oc.)	mosquitoes	vexans	Aedes (oc.) vexans
6	42.548059	-92.286431	IA-2	Iowa	Weekly	ukn	2010-07-10	2010.52054794521	BK.Waterloo	Aedes (oc.)	mosquitoes	trivittatus	Aedes (oc.) trivittatus
1	42.548059	-92.286431	IA-2	Iowa	Weekly	ukn	2011-06-11	2011.44109589041	BK.Waterloo	Culex	mosquitoes	pipiens group	Culex pipiens group
0	42.548059	-92.286431	IA-2	Iowa	Weekly	ukn	2012-07-14	2012.53278688525	BK.Waterloo	Anopheles	mosquitoes	quadrimaculatus	Anopheles quadrimaculatus
5	42.548059	-92.286431	IA-2	Iowa	Weekly	ukn	2010-08-21	2010.63561643836	BK.Waterloo	Psorophora	mosquitoes	columbiae	Psorophora columbiae
0	42.548059	-92.286431	IA-2	Iowa	Weekly	ukn	2011-06-04	2011.42191780822	BK.Waterloo	Uranotaenia	mosquitoes	sapphirina	Uranotaenia sapphirina
0	42.548059	-92.286431	IA-2	Iowa	Weekly	ukn	2012-09-08	2012.68579234973	BK.Waterloo	Uranotaenia	mosquitoes	sapphirina	Uranotaenia sapphirina
21	42.548059	-92.286431	IA-2	Iowa	Weekly	ukn	2015-06-20	2015.46575342466	BK.Waterloo	Culex	mosquitoes	pipiens group	Culex pipiens group
1	42.548059	-92.286431	IA-2	Iowa	Weekly	ukn	2012-06-09	2012.43715846995	BK.Waterloo	Culex	mosquitoes	pipiens group	Culex pipiens group
0	42.548059	-92.286431	IA-2	Iowa	Weekly	ukn	2011-09-17	2011.7095890411	BK.Waterloo	Aedes (oc.)	mosquitoes	atropalpus	Aedes (oc.) atropalpus
1	42.548059	-92.286431	IA-2	Iowa	Weekly	ukn	2014-10-04	2014.75616438356	BK.Waterloo	Culex	mosquitoes	pipiens group	Culex pipiens group
0	42.548059	-92.286431	IA-2	Iowa	Weekly	ukn	2011-10-08	2011.76712328767	BK.Waterloo	Uranotaenia	mosquitoes	sapphirina	Uranotaenia sapphirina
1	42.548059	-92.286431	IA-2	Iowa	Weekly	ukn	2010-07-10	2010.52054794521	BK.Waterloo	Culiseta	mosquitoes	inornata	Culiseta inornata
0	42.548059	-92.286431	IA-2	Iowa	Weekly	ukn	2011-08-06	2011.59452054795	BK.Waterloo	Culex	mosquitoes	territans	Culex territans
0	42.548059	-92.286431	IA-2	Iowa	Weekly	ukn	2009-08-22	2009.63835616438	BK.Waterloo	Aedes (oc.)	mosquitoes	vexans	Aedes (oc.) vexans
0	42.548059	-92.286431	IA-2	Iowa	Weekly	ukn	2010-06-19	2010.46301369863	BK.Waterloo	Aedes (oc.)	mosquitoes	sollicitans	Aedes (oc.) sollicitans
0	42.548059	-92.286431	IA-2	Iowa	Weekly	ukn	2009-07-25	2009.56164383562	BK.Waterloo	Aedes (oc.)	mosquitoes	vexans	Aedes (oc.) vexans
0	42.548059	-92.286431	IA-2	Iowa	Weekly	ukn	2015-07-18	2015.54246575342	BK.Waterloo	Aedes (oc.)	mosquitoes	japonicus	Aedes (oc.) japonicus
3	42.548059	-92.286431	IA-2	Iowa	Weekly	ukn	2012-09-22	2012.72404371585	BK.Waterloo	Culiseta	mosquitoes	inornata	Culiseta inornata
0	42.548059	-92.286431	IA-2	Iowa	Weekly	ukn	2015-07-04	2015.50410958904	BK.Waterloo	Aedes (oc.)	mosquitoes	sticticus	Aedes (oc.) sticticus
0	42.548059	-92.286431	IA-2	Iowa	Weekly	ukn	2013-09-21	2013.72054794521	BK.Waterloo	Uranotaenia	mosquitoes	sapphirina	Uranotaenia sapphirina
0	42.548059	-92.286431	IA-2	Iowa	Weekly	ukn	2009-07-18	2009.54246575342	BK.Waterloo	Aedes (oc.)	mosquitoes	vexans	Aedes (oc.) vexans
0	42.548059	-92.286431	IA-2	Iowa	Weekly	ukn	2011-10-08	2011.76712328767	BK.Waterloo	Culiseta	mosquitoes	inornata	Culiseta inornata
0	42.548059	-92.286431	IA-2	Iowa	Weekly	ukn	2012-07-14	2012.53278688525	BK.Waterloo	Culex	mosquitoes	tarsalis	Culex tarsalis
0	42.548059	-92.286431	IA-2	Iowa	Weekly	ukn	2014-06-21	2014.46849315068	BK.Waterloo	Culiseta	mosquitoes	inornata	Culiseta inornata
0	42.548059	-92.286431	IA-2	Iowa	Weekly	ukn	2014-09-27	2014.73698630137	BK.Waterloo	Culex	mosquitoes	tarsalis	Culex tarsalis
0	42.548059	-92.286431	IA-2	Iowa	Weekly	ukn	2013-06-08	2013.43287671233	BK.Waterloo	Uranotaenia	mosquitoes	sapphirina	Uranotaenia sapphirina
0	42.548059	-92.286431	IA-2	Iowa	Weekly	ukn	2014-06-14	2014.44931506849	BK.Waterloo	Psorophora	mosquitoes	horrida	Psorophora horrida
0	42.548059	-92.286431	IA-2	Iowa	Weekly	ukn	2010-10-02	2010.75068493151	BK.Waterloo	Anopheles	mosquitoes	punctipennis	Anopheles punctipennis
0	42.548059	-92.286431	IA-2	Iowa	Weekly	ukn	2011-07-23	2011.55616438356	BK.Waterloo	Culex	mosquitoes	tarsalis	Culex tarsalis
0	42.548059	-92.286431	IA-2	Iowa	Weekly	ukn	2010-10-02	2010.75068493151	BK.Waterloo	Aedes (oc.)	mosquitoes	sollicitans	Aedes (oc.) sollicitans
0	42.548059	-92.286431	IA-2	Iowa	Weekly	ukn	2014-07-05	2014.50684931507	BK.Waterloo	Uranotaenia	mosquitoes	sapphirina	Uranotaenia sapphirina
0	42.548059	-92.286431	IA-2	Iowa	Weekly	ukn	2010-06-19	2010.46301369863	BK.Waterloo	Aedes (oc.)	mosquitoes	trivittatus	Aedes (oc.) trivittatus
0	42.548059	-92.286431	IA-2	Iowa	Weekly	ukn	2013-08-31	2013.66301369863	BK.Waterloo	Anopheles	mosquitoes	punctipennis	Anopheles punctipennis
1	42.548059	-92.286431	IA-2	Iowa	Weekly	ukn	2011-10-01	2011.74794520548	BK.Waterloo	Aedes (oc.)	mosquitoes	vexans	Aedes (oc.) vexans
0	42.548059	-92.286431	IA-2	Iowa	Weekly	ukn	2013-07-06	2013.5095890411	BK.Waterloo	Anopheles	mosquitoes	punctipennis	Anopheles punctipennis
0	42.548059	-92.286431	IA-2	Iowa	Weekly	ukn	2011-09-24	2011.72876712329	BK.Waterloo	Uranotaenia	mosquitoes	sapphirina	Uranotaenia sapphirina
0	42.548059	-92.286431	IA-2	Iowa	Weekly	ukn	2011-06-11	2011.44109589041	BK.Waterloo	Coquillettidia	mosquitoes	perturbans	Coquillettidia perturbans
0	42.548059	-92.286431	IA-2	Iowa	Weekly	ukn	2012-07-07	2012.51366120219	BK.Waterloo	Aedes (oc.)	mosquitoes	vexans nipponii	Aedes (oc.) vexans nipponii
0	42.548059	-92.286431	IA-2	Iowa	Weekly	ukn	2014-08-02	2014.58356164384	BK.Waterloo	Aedes (oc.)	mosquitoes	trivittatus	Aedes (oc.) trivittatus
0	42.548059	-92.286431	IA-2	Iowa	Weekly	ukn	2014-10-18	2014.79452054795	BK.Waterloo	Aedes (oc.)	mosquitoes	sticticus	Aedes (oc.) sticticus
3	42.548059	-92.286431	IA-2	Iowa	Weekly	ukn	2014-06-14	2014.44931506849	BK.Waterloo	Culex	mosquitoes	pipiens group	Culex pipiens group
0	42.548059	-92.286431	IA-2	Iowa	Weekly	ukn	2015-08-29	2015.65753424658	BK.Waterloo	Culex	mosquitoes	territans	Culex territans
0	42.548059	-92.286431	IA-2	Iowa	Weekly	ukn	2013-06-08	2013.43287671233	BK.Waterloo	Culiseta	mosquitoes	inornata	Culiseta inornata
0	42.548059	-92.286431	IA-2	Iowa	Weekly	ukn	2010-08-07	2010.59726027397	BK.Waterloo	Psorophora	mosquitoes	howardii	Psorophora howardii
1	42.548059	-92.286431	IA-2	Iowa	Weekly	ukn	2015-09-26	2015.73424657534	BK.Waterloo	Psorophora	mosquitoes	ciliata	Psorophora ciliata
0	42.548059	-92.286431	IA-2	Iowa	Weekly	ukn	2012-07-07	2012.51366120219	BK.Waterloo	Culiseta	mosquitoes	inornata	Culiseta inornata
0	42.548059	-92.286431	IA-2	Iowa	Weekly	ukn	2015-06-27	2015.48493150685	BK.Waterloo	Aedes (oc.)	mosquitoes	japonicus	Aedes (oc.) japonicus
1	42.548059	-92.286431	IA-2	Iowa	Weekly	ukn	2013-07-20	2013.54794520548	BK.Waterloo	Anopheles	mosquitoes	punctipennis	Anopheles punctipennis
0	42.548059	-92.286431	IA-2	Iowa	Weekly	ukn	2012-09-29	2012.74316939891	BK.Waterloo	Anopheles	mosquitoes	quadrimaculatus	Anopheles quadrimaculatus
1	42.548059	-92.286431	IA-2	Iowa	Weekly	ukn	2015-08-08	2015.6	BK.Waterloo	Aedes (oc.)	mosquitoes	trivittatus	Aedes (oc.) trivittatus
0	42.548059	-92.286431	IA-2	Iowa	Weekly	ukn	2013-09-21	2013.72054794521	BK.Waterloo	Culex	mosquitoes	territans	Culex territans
0	42.548059	-92.286431	IA-2	Iowa	Weekly	ukn	2012-07-07	2012.51366120219	BK.Waterloo	Coquillettidia	mosquitoes	perturbans	Coquillettidia perturbans
0	42.548059	-92.286431	IA-2	Iowa	Weekly	ukn	2011-06-25	2011.47945205479	BK.Waterloo	Culiseta	mosquitoes	inornata	Culiseta inornata
0	42.548059	-92.286431	IA-2	Iowa	Weekly	ukn	2014-10-18	2014.79452054795	BK.Waterloo	Aedes (oc.)	mosquitoes	trivittatus	Aedes (oc.) trivittatus
0	42.548059	-92.286431	IA-2	Iowa	Weekly	ukn	2012-10-06	2012.76229508197	BK.Waterloo	Aedes (oc.)	mosquitoes	vexans	Aedes (oc.) vexans
0	42.548059	-92.286431	IA-2	Iowa	Weekly	ukn	2011-10-01	2011.74794520548	BK.Waterloo	Uranotaenia	mosquitoes	sapphirina	Uranotaenia sapphirina
0	42.548059	-92.286431	IA-2	Iowa	Weekly	ukn	2015-09-12	2015.69589041096	BK.Waterloo	Culex	mosquitoes	territans	Culex territans
10	42.548059	-92.286431	IA-2	Iowa	Weekly	ukn	2012-06-09	2012.43715846995	BK.Waterloo	Aedes (oc.)	mosquitoes	vexans	Aedes (oc.) vexans
0	42.548059	-92.286431	IA-2	Iowa	Weekly	ukn	2014-09-06	2014.67945205479	BK.Waterloo	Aedes (oc.)	mosquitoes	trivittatus	Aedes (oc.) trivittatus
0	42.548059	-92.286431	IA-2	Iowa	Weekly	ukn	2010-07-10	2010.52054794521	BK.Waterloo	Psorophora	mosquitoes	ciliata	Psorophora ciliata
0	42.548059	-92.286431	IA-2	Iowa	Weekly	ukn	2014-10-04	2014.75616438356	BK.Waterloo	Aedes (oc.)	mosquitoes	sticticus	Aedes (oc.) sticticus
0	42.548059	-92.286431	IA-2	Iowa	Weekly	ukn	2011-06-25	2011.47945205479	BK.Waterloo	Aedes (oc.)	mosquitoes	sollicitans	Aedes (oc.) sollicitans
0	42.548059	-92.286431	IA-2	Iowa	Weekly	ukn	2011-09-03	2011.67123287671	BK.Waterloo	Culex	mosquitoes	territans	Culex territans
0	42.548059	-92.286431	IA-2	Iowa	Weekly	ukn	2011-07-09	2011.51780821918	BK.Waterloo	Culiseta	mosquitoes	inornata	Culiseta inornata
0	42.548059	-92.286431	IA-2	Iowa	Weekly	ukn	2011-06-25	2011.47945205479	BK.Waterloo	Culex	mosquitoes	pipiens group	Culex pipiens group
0	42.548059	-92.286431	IA-2	Iowa	Weekly	ukn	2010-06-26	2010.48219178082	BK.Waterloo	Aedes (oc.)	mosquitoes	trivittatus	Aedes (oc.) trivittatus
0	42.548059	-92.286431	IA-2	Iowa	Weekly	ukn	2012-06-30	2012.49453551913	BK.Waterloo	Culex	mosquitoes	territans	Culex territans
0	42.548059	-92.286431	IA-2	Iowa	Weekly	ukn	2011-08-20	2011.63287671233	BK.Waterloo	Culex	mosquitoes	tarsalis	Culex tarsalis
0	42.548059	-92.286431	IA-2	Iowa	Weekly	ukn	2009-10-10	2009.77260273973	BK.Waterloo	Aedes (oc.)	mosquitoes	vexans	Aedes (oc.) vexans
0	42.548059	-92.286431	IA-2	Iowa	Weekly	ukn	2012-07-14	2012.53278688525	BK.Waterloo	Aedes (oc.)	mosquitoes	vexans nipponii	Aedes (oc.) vexans nipponii
0	42.548059	-92.286431	IA-2	Iowa	Weekly	ukn	2014-07-19	2014.54520547945	BK.Waterloo	Culiseta	mosquitoes	inornata	Culiseta inornata
0	42.548059	-92.286431	IA-2	Iowa	Weekly	ukn	2013-06-29	2013.4904109589	BK.Waterloo	Uranotaenia	mosquitoes	sapphirina	Uranotaenia sapphirina
0	42.548059	-92.286431	IA-2	Iowa	Weekly	ukn	2011-07-30	2011.57534246575	BK.Waterloo	Culiseta	mosquitoes	inornata	Culiseta inornata
0	42.548059	-92.286431	IA-2	Iowa	Weekly	ukn	2012-07-28	2012.57103825137	BK.Waterloo	Culex	mosquitoes	territans	Culex territans
0	42.548059	-92.286431	IA-2	Iowa	Weekly	ukn	2013-09-28	2013.7397260274	BK.Waterloo	Culiseta	mosquitoes	inornata	Culiseta inornata
0	42.548059	-92.286431	IA-2	Iowa	Weekly	ukn	2012-09-22	2012.72404371585	BK.Waterloo	Anopheles	mosquitoes	punctipennis	Anopheles punctipennis
4	42.548059	-92.286431	IA-2	Iowa	Weekly	ukn	2010-08-21	2010.63561643836	BK.Waterloo	Culex	mosquitoes	pipiens group	Culex pipiens group
0	42.548059	-92.286431	IA-2	Iowa	Weekly	ukn	2012-06-30	2012.49453551913	BK.Waterloo	Culex	mosquitoes	tarsalis	Culex tarsalis
0	42.548059	-92.286431	IA-2	Iowa	Weekly	ukn	2015-09-19	2015.71506849315	BK.Waterloo	Culex	mosquitoes	territans	Culex territans
0	42.548059	-92.286431	IA-2	Iowa	Weekly	ukn	2012-10-06	2012.76229508197	BK.Waterloo	Anopheles	mosquitoes	punctipennis	Anopheles punctipennis
0	42.548059	-92.286431	IA-2	Iowa	Weekly	ukn	2014-09-20	2014.71780821918	BK.Waterloo	Culex	mosquitoes	territans	Culex territans
1	42.548059	-92.286431	IA-2	Iowa	Weekly	ukn	2014-09-27	2014.73698630137	BK.Waterloo	Uranotaenia	mosquitoes	sapphirina	Uranotaenia sapphirina
0	42.548059	-92.286431	IA-2	Iowa	Weekly	ukn	2010-07-03	2010.50136986301	BK.Waterloo	Culiseta	mosquitoes	inornata	Culiseta inornata
0	42.548059	-92.286431	IA-2	Iowa	Weekly	ukn	2012-06-16	2012.45628415301	BK.Waterloo	Anopheles	mosquitoes	quadrimaculatus	Anopheles quadrimaculatus
0	42.548059	-92.286431	IA-2	Iowa	Weekly	ukn	2015-10-03	2015.75342465753	BK.Waterloo	Psorophora	mosquitoes	ciliata	Psorophora ciliata
0	42.548059	-92.286431	IA-2	Iowa	Weekly	ukn	2010-08-14	2010.61643835616	BK.Waterloo	Psorophora	mosquitoes	howardii	Psorophora howardii
0	42.548059	-92.286431	IA-2	Iowa	Weekly	ukn	2015-08-08	2015.6	BK.Waterloo	Culiseta	mosquitoes	inornata	Culiseta inornata
1	42.548059	-92.286431	IA-2	Iowa	Weekly	ukn	2015-07-25	2015.56164383562	BK.Waterloo	Culex	mosquitoes	tarsalis	Culex tarsalis
0	42.548059	-92.286431	IA-2	Iowa	Weekly	ukn	2012-06-16	2012.45628415301	BK.Waterloo	Uranotaenia	mosquitoes	sapphirina	Uranotaenia sapphirina
1	42.548059	-92.286431	IA-2	Iowa	Weekly	ukn	2015-10-03	2015.75342465753	BK.Waterloo	Culex	mosquitoes	pipiens group	Culex pipiens group
0	42.548059	-92.286431	IA-2	Iowa	Weekly	ukn	2009-10-03	2009.75342465753	BK.Waterloo	Culex	mosquitoes	pipiens group	Culex pipiens group
5	42.548059	-92.286431	IA-2	Iowa	Weekly	ukn	2013-09-21	2013.72054794521	BK.Waterloo	Aedes (oc.)	mosquitoes	vexans	Aedes (oc.) vexans
0	42.548059	-92.286431	IA-2	Iowa	Weekly	ukn	2012-07-14	2012.53278688525	BK.Waterloo	Uranotaenia	mosquitoes	sapphirina	Uranotaenia sapphirina
0	42.548059	-92.286431	IA-2	Iowa	Weekly	ukn	2015-07-04	2015.50410958904	BK.Waterloo	Aedes (oc.)	mosquitoes	japonicus	Aedes (oc.) japonicus
0	42.548059	-92.286431	IA-2	Iowa	Weekly	ukn	2011-07-16	2011.53698630137	BK.Waterloo	Culiseta	mosquitoes	inornata	Culiseta inornata
0	42.548059	-92.286431	IA-2	Iowa	Weekly	ukn	2014-06-28	2014.48767123288	BK.Waterloo	Culiseta	mosquitoes	inornata	Culiseta inornata
0	42.548059	-92.286431	IA-2	Iowa	Weekly	ukn	2012-07-28	2012.57103825137	BK.Waterloo	Anopheles	mosquitoes	punctipennis	Anopheles punctipennis
3	42.548059	-92.286431	IA-2	Iowa	Weekly	ukn	2012-09-08	2012.68579234973	BK.Waterloo	Culex	mosquitoes	tarsalis	Culex tarsalis
0	42.548059	-92.286431	IA-2	Iowa	Weekly	ukn	2010-07-31	2010.57808219178	BK.Waterloo	Aedes (oc.)	mosquitoes	vexans	Aedes (oc.) vexans
0	42.548059	-92.286431	IA-2	Iowa	Weekly	ukn	2011-06-04	2011.42191780822	BK.Waterloo	Anopheles	mosquitoes	quadrimaculatus	Anopheles quadrimaculatus
0	42.548059	-92.286431	IA-2	Iowa	Weekly	ukn	2012-07-28	2012.57103825137	BK.Waterloo	Culex	mosquitoes	tarsalis	Culex tarsalis
0	42.548059	-92.286431	IA-2	Iowa	Weekly	ukn	2012-07-28	2012.57103825137	BK.Waterloo	Uranotaenia	mosquitoes	sapphirina	Uranotaenia sapphirina
0	42.548059	-92.286431	IA-2	Iowa	Weekly	ukn	2013-06-01	2013.41369863014	BK.Waterloo	Culex	mosquitoes	tarsalis	Culex tarsalis
2	42.548059	-92.286431	IA-2	Iowa	Weekly	ukn	2012-09-15	2012.70491803279	BK.Waterloo	Culex	mosquitoes	tarsalis	Culex tarsalis
0	42.548059	-92.286431	IA-2	Iowa	Weekly	ukn	2012-09-08	2012.68579234973	BK.Waterloo	Psorophora	mosquitoes	ciliata	Psorophora ciliata
0	42.548059	-92.286431	IA-2	Iowa	Weekly	ukn	2014-09-13	2014.69863013699	BK.Waterloo	Aedes (oc.)	mosquitoes	sticticus	Aedes (oc.) sticticus
9	42.548059	-92.286431	IA-2	Iowa	Weekly	ukn	2012-07-28	2012.57103825137	BK.Waterloo	Aedes (oc.)	mosquitoes	vexans	Aedes (oc.) vexans
0	42.548059	-92.286431	IA-2	Iowa	Weekly	ukn	2009-08-01	2009.58082191781	BK.Waterloo	Culex	mosquitoes	tarsalis	Culex tarsalis
0	42.548059	-92.286431	IA-2	Iowa	Weekly	ukn	2014-09-20	2014.71780821918	BK.Waterloo	Culex	mosquitoes	tarsalis	Culex tarsalis
0	42.548059	-92.286431	IA-2	Iowa	Weekly	ukn	2012-08-11	2012.60928961749	BK.Waterloo	Psorophora	mosquitoes	ciliata	Psorophora ciliata
110	42.548059	-92.286431	IA-2	Iowa	Weekly	ukn	2013-07-13	2013.52876712329	BK.Waterloo	Aedes (oc.)	mosquitoes	vexans	Aedes (oc.) vexans
0	42.548059	-92.286431	IA-2	Iowa	Weekly	ukn	2009-09-12	2009.69589041096	BK.Waterloo	Aedes (oc.)	mosquitoes	vexans	Aedes (oc.) vexans
0	42.548059	-92.286431	IA-2	Iowa	Weekly	ukn	2010-09-25	2010.73150684932	BK.Waterloo	Psorophora	mosquitoes	columbiae	Psorophora columbiae
0	42.548059	-92.286431	IA-2	Iowa	Weekly	ukn	2013-06-22	2013.47123287671	BK.Waterloo	Culex	mosquitoes	territans	Culex territans
0	42.548059	-92.286431	IA-2	Iowa	Weekly	ukn	2014-08-23	2014.64109589041	BK.Waterloo	Aedes (oc.)	mosquitoes	sticticus	Aedes (oc.) sticticus
0	42.548059	-92.286431	IA-2	Iowa	Weekly	ukn	2012-08-25	2012.64754098361	BK.Waterloo	Psorophora	mosquitoes	ciliata	Psorophora ciliata
0	42.548059	-92.286431	IA-2	Iowa	Weekly	ukn	2013-06-15	2013.45205479452	BK.Waterloo	Uranotaenia	mosquitoes	sapphirina	Uranotaenia sapphirina
0	42.548059	-92.286431	IA-2	Iowa	Weekly	ukn	2014-10-11	2014.77534246575	BK.Waterloo	Uranotaenia	mosquitoes	sapphirina	Uranotaenia sapphirina
3	42.548059	-92.286431	IA-2	Iowa	Weekly	ukn	2014-07-12	2014.52602739726	BK.Waterloo	Culex	mosquitoes	tarsalis	Culex tarsalis
1	42.548059	-92.286431	IA-2	Iowa	Weekly	ukn	2012-09-15	2012.70491803279	BK.Waterloo	Aedes (oc.)	mosquitoes	vexans	Aedes (oc.) vexans
0	42.548059	-92.286431	IA-2	Iowa	Weekly	ukn	2011-06-04	2011.42191780822	BK.Waterloo	Culex	mosquitoes	tarsalis	Culex tarsalis
0	42.548059	-92.286431	IA-2	Iowa	Weekly	ukn	2015-07-04	2015.50410958904	BK.Waterloo	Culex	mosquitoes	territans	Culex territans
1	42.548059	-92.286431	IA-2	Iowa	Weekly	ukn	2010-08-14	2010.61643835616	BK.Waterloo	Aedes (oc.)	mosquitoes	sollicitans	Aedes (oc.) sollicitans
0	42.548059	-92.286431	IA-2	Iowa	Weekly	ukn	2015-08-15	2015.61917808219	BK.Waterloo	Culex	mosquitoes	territans	Culex territans
0	42.548059	-92.286431	IA-2	Iowa	Weekly	ukn	2009-06-13	2009.44657534247	BK.Waterloo	Aedes (oc.)	mosquitoes	other	Aedes (oc.) other
0	42.548059	-92.286431	IA-2	Iowa	Weekly	ukn	2015-07-25	2015.56164383562	BK.Waterloo	Psorophora	mosquitoes	ciliata	Psorophora ciliata
1	42.548059	-92.286431	IA-2	Iowa	Weekly	ukn	2015-09-19	2015.71506849315	BK.Waterloo	Anopheles	mosquitoes	punctipennis	Anopheles punctipennis
0	42.548059	-92.286431	IA-2	Iowa	Weekly	ukn	2014-08-23	2014.64109589041	BK.Waterloo	Culex	mosquitoes	pipiens group	Culex pipiens group
0	42.548059	-92.286431	IA-2	Iowa	Weekly	ukn	2012-07-07	2012.51366120219	BK.Waterloo	Anopheles	mosquitoes	punctipennis	Anopheles punctipennis
0	42.548059	-92.286431	IA-2	Iowa	Weekly	ukn	2009-09-26	2009.73424657534	BK.Waterloo	Culex	mosquitoes	pipiens group	Culex pipiens group
0	42.548059	-92.286431	IA-2	Iowa	Weekly	ukn	2013-09-07	2013.68219178082	BK.Waterloo	Culiseta	mosquitoes	inornata	Culiseta inornata
2	42.548059	-92.286431	IA-2	Iowa	Weekly	ukn	2012-09-22	2012.72404371585	BK.Waterloo	Culex	mosquitoes	pipiens group	Culex pipiens group
0	42.548059	-92.286431	IA-2	Iowa	Weekly	ukn	2014-08-30	2014.6602739726	BK.Waterloo	Aedes (oc.)	mosquitoes	vexans	Aedes (oc.) vexans
2	42.548059	-92.286431	IA-2	Iowa	Weekly	ukn	2010-06-26	2010.48219178082	BK.Waterloo	Culex	mosquitoes	pipiens group	Culex pipiens group
0	42.548059	-92.286431	IA-2	Iowa	Weekly	ukn	2011-07-16	2011.53698630137	BK.Waterloo	Culex	mosquitoes	pipiens group	Culex pipiens group
0	42.548059	-92.286431	IA-2	Iowa	Weekly	ukn	2014-08-09	2014.60273972603	BK.Waterloo	Anopheles	mosquitoes	punctipennis	Anopheles punctipennis
0	42.548059	-92.286431	IA-2	Iowa	Weekly	ukn	2011-07-09	2011.51780821918	BK.Waterloo	Aedes (oc.)	mosquitoes	atropalpus	Aedes (oc.) atropalpus
0	42.548059	-92.286431	IA-2	Iowa	Weekly	ukn	2011-07-02	2011.49863013699	BK.Waterloo	Uranotaenia	mosquitoes	sapphirina	Uranotaenia sapphirina
0	42.548059	-92.286431	IA-2	Iowa	Weekly	ukn	2011-07-09	2011.51780821918	BK.Waterloo	Aedes (oc.)	mosquitoes	sollicitans	Aedes (oc.) sollicitans
0	42.548059	-92.286431	IA-2	Iowa	Weekly	ukn	2013-07-06	2013.5095890411	BK.Waterloo	Culex	mosquitoes	tarsalis	Culex tarsalis
1	42.548059	-92.286431	IA-2	Iowa	Weekly	ukn	2010-10-09	2010.7698630137	BK.Waterloo	Culiseta	mosquitoes	inornata	Culiseta inornata
0	42.548059	-92.286431	IA-2	Iowa	Weekly	ukn	2009-10-17	2009.79178082192	BK.Waterloo	Aedes (oc.)	mosquitoes	other	Aedes (oc.) other
0	42.548059	-92.286431	IA-2	Iowa	Weekly	ukn	2015-07-11	2015.52328767123	BK.Waterloo	Aedes (oc.)	mosquitoes	japonicus	Aedes (oc.) japonicus
0	42.548059	-92.286431	IA-2	Iowa	Weekly	ukn	2011-10-01	2011.74794520548	BK.Waterloo	Coquillettidia	mosquitoes	perturbans	Coquillettidia perturbans
1	42.548059	-92.286431	IA-2	Iowa	Weekly	ukn	2009-06-27	2009.48493150685	BK.Waterloo	Culex	mosquitoes	pipiens group	Culex pipiens group
0	42.548059	-92.286431	IA-2	Iowa	Weekly	ukn	2014-08-16	2014.62191780822	BK.Waterloo	Aedes (oc.)	mosquitoes	vexans	Aedes (oc.) vexans
0	42.548059	-92.286431	IA-2	Iowa	Weekly	ukn	2015-10-03	2015.75342465753	BK.Waterloo	Aedes (oc.)	mosquitoes	trivittatus	Aedes (oc.) trivittatus
0	42.548059	-92.286431	IA-2	Iowa	Weekly	ukn	2013-08-24	2013.64383561644	BK.Waterloo	Culiseta	mosquitoes	inornata	Culiseta inornata
0	42.548059	-92.286431	IA-2	Iowa	Weekly	ukn	2009-09-26	2009.73424657534	BK.Waterloo	Culex	mosquitoes	tarsalis	Culex tarsalis
0	42.548059	-92.286431	IA-2	Iowa	Weekly	ukn	2015-10-03	2015.75342465753	BK.Waterloo	Culex	mosquitoes	territans	Culex territans
0	42.548059	-92.286431	IA-2	Iowa	Weekly	ukn	2010-09-11	2010.69315068493	BK.Waterloo	Psorophora	mosquitoes	columbiae	Psorophora columbiae
0	42.548059	-92.286431	IA-2	Iowa	Weekly	ukn	2012-09-01	2012.66666666667	BK.Waterloo	Aedes (oc.)	mosquitoes	vexans nipponii	Aedes (oc.) vexans nipponii
0	42.548059	-92.286431	IA-2	Iowa	Weekly	ukn	2010-10-09	2010.7698630137	BK.Waterloo	Psorophora	mosquitoes	columbiae	Psorophora columbiae
1	42.548059	-92.286431	IA-2	Iowa	Weekly	ukn	2010-09-04	2010.67397260274	BK.Waterloo	Culex	mosquitoes	pipiens group	Culex pipiens group
1	42.548059	-92.286431	IA-2	Iowa	Weekly	ukn	2010-08-28	2010.65479452055	BK.Waterloo	Culex	mosquitoes	pipiens group	Culex pipiens group
1	42.548059	-92.286431	IA-2	Iowa	Weekly	ukn	2010-08-28	2010.65479452055	BK.Waterloo	Psorophora	mosquitoes	columbiae	Psorophora columbiae
1	42.548059	-92.286431	IA-2	Iowa	Weekly	ukn	2012-08-18	2012.62841530055	BK.Waterloo	Culex	mosquitoes	territans	Culex territans
158	42.548059	-92.286431	IA-2	Iowa	Weekly	ukn	2013-09-07	2013.68219178082	BK.Waterloo	Aedes (oc.)	mosquitoes	vexans	Aedes (oc.) vexans
0	42.548059	-92.286431	IA-2	Iowa	Weekly	ukn	2011-08-20	2011.63287671233	BK.Waterloo	Coquillettidia	mosquitoes	perturbans	Coquillettidia perturbans
0	42.548059	-92.286431	IA-2	Iowa	Weekly	ukn	2013-08-10	2013.60547945205	BK.Waterloo	Uranotaenia	mosquitoes	sapphirina	Uranotaenia sapphirina
0	42.548059	-92.286431	IA-2	Iowa	Weekly	ukn	2015-06-13	2015.44657534247	BK.Waterloo	Culiseta	mosquitoes	inornata	Culiseta inornata
1	42.548059	-92.286431	IA-2	Iowa	Weekly	ukn	2011-06-11	2011.44109589041	BK.Waterloo	Aedes (oc.)	mosquitoes	sollicitans	Aedes (oc.) sollicitans
0	42.548059	-92.286431	IA-2	Iowa	Weekly	ukn	2011-08-06	2011.59452054795	BK.Waterloo	Culex	mosquitoes	tarsalis	Culex tarsalis
0	42.548059	-92.286431	IA-2	Iowa	Weekly	ukn	2012-09-01	2012.66666666667	BK.Waterloo	Anopheles	mosquitoes	punctipennis	Anopheles punctipennis
0	42.548059	-92.286431	IA-2	Iowa	Weekly	ukn	2010-07-31	2010.57808219178	BK.Waterloo	Anopheles	mosquitoes	punctipennis	Anopheles punctipennis
1	42.548059	-92.286431	IA-2	Iowa	Weekly	ukn	2010-07-03	2010.50136986301	BK.Waterloo	Culex	mosquitoes	pipiens group	Culex pipiens group
0	42.548059	-92.286431	IA-2	Iowa	Weekly	ukn	2010-09-18	2010.71232876712	BK.Waterloo	Psorophora	mosquitoes	howardii	Psorophora howardii
1	42.548059	-92.286431	IA-2	Iowa	Weekly	ukn	2015-06-27	2015.48493150685	BK.Waterloo	Culex	mosquitoes	tarsalis	Culex tarsalis
0	42.548059	-92.286431	IA-2	Iowa	Weekly	ukn	2012-08-18	2012.62841530055	BK.Waterloo	Culex	mosquitoes	tarsalis	Culex tarsalis
0	42.548059	-92.286431	IA-2	Iowa	Weekly	ukn	2010-09-04	2010.67397260274	BK.Waterloo	Aedes (oc.)	mosquitoes	trivittatus	Aedes (oc.) trivittatus
0	42.548059	-92.286431	IA-2	Iowa	Weekly	ukn	2015-09-05	2015.67671232877	BK.Waterloo	Culex	mosquitoes	pipiens group	Culex pipiens group
0	42.548059	-92.286431	IA-2	Iowa	Weekly	ukn	2013-10-05	2013.75890410959	BK.Waterloo	Anopheles	mosquitoes	punctipennis	Anopheles punctipennis
0	42.548059	-92.286431	IA-2	Iowa	Weekly	ukn	2012-08-11	2012.60928961749	BK.Waterloo	Anopheles	mosquitoes	punctipennis	Anopheles punctipennis
2	42.548059	-92.286431	IA-2	Iowa	Weekly	ukn	2015-08-08	2015.6	BK.Waterloo	Culex	mosquitoes	pipiens group	Culex pipiens group
1	42.548059	-92.286431	IA-2	Iowa	Weekly	ukn	2011-08-27	2011.65205479452	BK.Waterloo	Coquillettidia	mosquitoes	perturbans	Coquillettidia perturbans
0	42.548059	-92.286431	IA-2	Iowa	Weekly	ukn	2010-07-24	2010.55890410959	BK.Waterloo	Culex	mosquitoes	pipiens group	Culex pipiens group
0	42.548059	-92.286431	IA-2	Iowa	Weekly	ukn	2014-06-28	2014.48767123288	BK.Waterloo	Culex	mosquitoes	territans	Culex territans
0	42.548059	-92.286431	IA-2	Iowa	Weekly	ukn	2013-07-20	2013.54794520548	BK.Waterloo	Anopheles	mosquitoes	quadrimaculatus	Anopheles quadrimaculatus
0	42.548059	-92.286431	IA-2	Iowa	Weekly	ukn	2015-08-01	2015.58082191781	BK.Waterloo	Culex	mosquitoes	pipiens group	Culex pipiens group
0	42.548059	-92.286431	IA-2	Iowa	Weekly	ukn	2009-08-22	2009.63835616438	BK.Waterloo	Culex	mosquitoes	pipiens group	Culex pipiens group
0	42.548059	-92.286431	IA-2	Iowa	Weekly	ukn	2013-08-17	2013.62465753425	BK.Waterloo	Culex	mosquitoes	territans	Culex territans
13	42.548059	-92.286431	IA-2	Iowa	Weekly	ukn	2010-08-28	2010.65479452055	BK.Waterloo	Aedes (oc.)	mosquitoes	vexans	Aedes (oc.) vexans
2	42.548059	-92.286431	IA-2	Iowa	Weekly	ukn	2015-07-25	2015.56164383562	BK.Waterloo	Anopheles	mosquitoes	punctipennis	Anopheles punctipennis
0	42.548059	-92.286431	IA-2	Iowa	Weekly	ukn	2015-10-10	2015.77260273973	BK.Waterloo	Aedes (oc.)	mosquitoes	trivittatus	Aedes (oc.) trivittatus
0	42.548059	-92.286431	IA-2	Iowa	Weekly	ukn	2014-10-18	2014.79452054795	BK.Waterloo	Culiseta	mosquitoes	inornata	Culiseta inornata
0	42.548059	-92.286431	IA-2	Iowa	Weekly	ukn	2014-07-05	2014.50684931507	BK.Waterloo	Culex	mosquitoes	territans	Culex territans
0	42.548059	-92.286431	IA-2	Iowa	Weekly	ukn	2011-07-23	2011.55616438356	BK.Waterloo	Coquillettidia	mosquitoes	perturbans	Coquillettidia perturbans
0	42.548059	-92.286431	IA-2	Iowa	Weekly	ukn	2011-08-06	2011.59452054795	BK.Waterloo	Aedes (oc.)	mosquitoes	atropalpus	Aedes (oc.) atropalpus
1	42.548059	-92.286431	IA-2	Iowa	Weekly	ukn	2011-08-20	2011.63287671233	BK.Waterloo	Aedes (oc.)	mosquitoes	vexans	Aedes (oc.) vexans
0	42.548059	-92.286431	IA-2	Iowa	Weekly	ukn	2009-10-03	2009.75342465753	BK.Waterloo	Aedes (oc.)	mosquitoes	vexans	Aedes (oc.) vexans
0	42.548059	-92.286431	IA-2	Iowa	Weekly	ukn	2011-10-08	2011.76712328767	BK.Waterloo	Culex	mosquitoes	territans	Culex territans
0	42.548059	-92.286431	IA-2	Iowa	Weekly	ukn	2015-07-25	2015.56164383562	BK.Waterloo	Culiseta	mosquitoes	inornata	Culiseta inornata
4	42.548059	-92.286431	IA-2	Iowa	Weekly	ukn	2012-08-11	2012.60928961749	BK.Waterloo	Culex	mosquitoes	pipiens group	Culex pipiens group
0	42.548059	-92.286431	IA-2	Iowa	Weekly	ukn	2015-09-05	2015.67671232877	BK.Waterloo	Culiseta	mosquitoes	inornata	Culiseta inornata
0	42.548059	-92.286431	IA-2	Iowa	Weekly	ukn	2010-09-25	2010.73150684932	BK.Waterloo	Psorophora	mosquitoes	howardii	Psorophora howardii
0	42.548059	-92.286431	IA-2	Iowa	Weekly	ukn	2010-07-10	2010.52054794521	BK.Waterloo	Psorophora	mosquitoes	howardii	Psorophora howardii
0	42.548059	-92.286431	IA-2	Iowa	Weekly	ukn	2014-06-28	2014.48767123288	BK.Waterloo	Culex	mosquitoes	tarsalis	Culex tarsalis
0	42.548059	-92.286431	IA-2	Iowa	Weekly	ukn	2015-09-12	2015.69589041096	BK.Waterloo	Culiseta	mosquitoes	inornata	Culiseta inornata
0	42.548059	-92.286431	IA-2	Iowa	Weekly	ukn	2012-07-21	2012.55191256831	BK.Waterloo	Uranotaenia	mosquitoes	sapphirina	Uranotaenia sapphirina
6	42.548059	-92.286431	IA-2	Iowa	Weekly	ukn	2014-07-12	2014.52602739726	BK.Waterloo	Aedes (oc.)	mosquitoes	sticticus	Aedes (oc.) sticticus
0	42.548059	-92.286431	IA-2	Iowa	Weekly	ukn	2011-09-24	2011.72876712329	BK.Waterloo	Coquillettidia	mosquitoes	perturbans	Coquillettidia perturbans
0	42.548059	-92.286431	IA-2	Iowa	Weekly	ukn	2013-09-28	2013.7397260274	BK.Waterloo	Uranotaenia	mosquitoes	sapphirina	Uranotaenia sapphirina
1	42.548059	-92.286431	IA-2	Iowa	Weekly	ukn	2010-08-07	2010.59726027397	BK.Waterloo	Anopheles	mosquitoes	quadrimaculatus	Anopheles quadrimaculatus
0	42.548059	-92.286431	IA-2	Iowa	Weekly	ukn	2010-06-19	2010.46301369863	BK.Waterloo	Culiseta	mosquitoes	inornata	Culiseta inornata
0	42.548059	-92.286431	IA-2	Iowa	Weekly	ukn	2012-09-15	2012.70491803279	BK.Waterloo	Aedes (oc.)	mosquitoes	vexans nipponii	Aedes (oc.) vexans nipponii
23	42.548059	-92.286431	IA-2	Iowa	Weekly	ukn	2011-07-09	2011.51780821918	BK.Waterloo	Aedes (oc.)	mosquitoes	vexans	Aedes (oc.) vexans
0	42.548059	-92.286431	IA-2	Iowa	Weekly	ukn	2011-07-30	2011.57534246575	BK.Waterloo	Anopheles	mosquitoes	quadrimaculatus	Anopheles quadrimaculatus
0	42.548059	-92.286431	IA-2	Iowa	Weekly	ukn	2010-08-28	2010.65479452055	BK.Waterloo	Aedes (oc.)	mosquitoes	sollicitans	Aedes (oc.) sollicitans
0	42.548059	-92.286431	IA-2	Iowa	Weekly	ukn	2011-07-16	2011.53698630137	BK.Waterloo	Aedes (oc.)	mosquitoes	atropalpus	Aedes (oc.) atropalpus
0	42.548059	-92.286431	IA-2	Iowa	Weekly	ukn	2009-09-19	2009.71506849315	BK.Waterloo	Aedes (oc.)	mosquitoes	vexans	Aedes (oc.) vexans
2	42.548059	-92.286431	IA-2	Iowa	Weekly	ukn	2013-07-13	2013.52876712329	BK.Waterloo	Culex	mosquitoes	pipiens group	Culex pipiens group
0	42.548059	-92.286431	IA-2	Iowa	Weekly	ukn	2015-09-26	2015.73424657534	BK.Waterloo	Culiseta	mosquitoes	inornata	Culiseta inornata
0	42.548059	-92.286431	IA-2	Iowa	Weekly	ukn	2014-06-07	2014.4301369863	BK.Waterloo	Aedes (oc.)	mosquitoes	trivittatus	Aedes (oc.) trivittatus
1	42.548059	-92.286431	IA-2	Iowa	Weekly	ukn	2011-08-13	2011.61369863014	BK.Waterloo	Culex	mosquitoes	pipiens group	Culex pipiens group
0	42.548059	-92.286431	IA-2	Iowa	Weekly	ukn	2009-09-05	2009.67671232877	BK.Waterloo	Culex	mosquitoes	tarsalis	Culex tarsalis
0	42.548059	-92.286431	IA-2	Iowa	Weekly	ukn	2010-08-07	2010.59726027397	BK.Waterloo	Aedes (oc.)	mosquitoes	sollicitans	Aedes (oc.) sollicitans
50	42.548059	-92.286431	IA-2	Iowa	Weekly	ukn	2011-06-25	2011.47945205479	BK.Waterloo	Aedes (oc.)	mosquitoes	vexans	Aedes (oc.) vexans
1	42.548059	-92.286431	IA-2	Iowa	Weekly	ukn	2012-09-01	2012.66666666667	BK.Waterloo	Aedes (oc.)	mosquitoes	vexans	Aedes (oc.) vexans
0	42.548059	-92.286431	IA-2	Iowa	Weekly	ukn	2015-07-04	2015.50410958904	BK.Waterloo	Culex	mosquitoes	tarsalis	Culex tarsalis
0	42.548059	-92.286431	IA-2	Iowa	Weekly	ukn	2010-10-02	2010.75068493151	BK.Waterloo	Culex	mosquitoes	pipiens group	Culex pipiens group
0	42.548059	-92.286431	IA-2	Iowa	Weekly	ukn	2015-09-05	2015.67671232877	BK.Waterloo	Culex	mosquitoes	territans	Culex territans
0	42.548059	-92.286431	IA-2	Iowa	Weekly	ukn	2011-08-20	2011.63287671233	BK.Waterloo	Uranotaenia	mosquitoes	sapphirina	Uranotaenia sapphirina
0	42.548059	-92.286431	IA-2	Iowa	Weekly	ukn	2010-07-17	2010.5397260274	BK.Waterloo	Culex	mosquitoes	pipiens group	Culex pipiens group
0	42.548059	-92.286431	IA-2	Iowa	Weekly	ukn	2013-06-01	2013.41369863014	BK.Waterloo	Anopheles	mosquitoes	punctipennis	Anopheles punctipennis
0	42.548059	-92.286431	IA-2	Iowa	Weekly	ukn	2012-09-22	2012.72404371585	BK.Waterloo	Psorophora	mosquitoes	ciliata	Psorophora ciliata
0	42.548059	-92.286431	IA-2	Iowa	Weekly	ukn	2014-06-14	2014.44931506849	BK.Waterloo	Anopheles	mosquitoes	punctipennis	Anopheles punctipennis
3	42.548059	-92.286431	IA-2	Iowa	Weekly	ukn	2014-09-27	2014.73698630137	BK.Waterloo	Culex	mosquitoes	pipiens group	Culex pipiens group
0	42.548059	-92.286431	IA-2	Iowa	Weekly	ukn	2011-08-20	2011.63287671233	BK.Waterloo	Aedes (oc.)	mosquitoes	sollicitans	Aedes (oc.) sollicitans
0	42.548059	-92.286431	IA-2	Iowa	Weekly	ukn	2015-08-15	2015.61917808219	BK.Waterloo	Culiseta	mosquitoes	inornata	Culiseta inornata
1	42.548059	-92.286431	IA-2	Iowa	Weekly	ukn	2011-07-30	2011.57534246575	BK.Waterloo	Aedes (oc.)	mosquitoes	sollicitans	Aedes (oc.) sollicitans
0	42.548059	-92.286431	IA-2	Iowa	Weekly	ukn	2012-09-01	2012.66666666667	BK.Waterloo	Psorophora	mosquitoes	ciliata	Psorophora ciliata
0	42.548059	-92.286431	IA-2	Iowa	Weekly	ukn	2015-09-19	2015.71506849315	BK.Waterloo	Psorophora	mosquitoes	ciliata	Psorophora ciliata
0	42.548059	-92.286431	IA-2	Iowa	Weekly	ukn	2011-07-30	2011.57534246575	BK.Waterloo	Culex	mosquitoes	territans	Culex territans
0	42.548059	-92.286431	IA-2	Iowa	Weekly	ukn	2012-09-08	2012.68579234973	BK.Waterloo	Anopheles	mosquitoes	punctipennis	Anopheles punctipennis
0	42.548059	-92.286431	IA-2	Iowa	Weekly	ukn	2013-06-29	2013.4904109589	BK.Waterloo	Anopheles	mosquitoes	quadrimaculatus	Anopheles quadrimaculatus
0	42.548059	-92.286431	IA-2	Iowa	Weekly	ukn	2013-09-14	2013.70136986301	BK.Waterloo	Culex	mosquitoes	territans	Culex territans
0	42.548059	-92.286431	IA-2	Iowa	Weekly	ukn	2014-09-20	2014.71780821918	BK.Waterloo	Aedes (oc.)	mosquitoes	trivittatus	Aedes (oc.) trivittatus
0	42.548059	-92.286431	IA-2	Iowa	Weekly	ukn	2012-08-04	2012.59016393443	BK.Waterloo	Coquillettidia	mosquitoes	perturbans	Coquillettidia perturbans
0	42.548059	-92.286431	IA-2	Iowa	Weekly	ukn	2011-09-24	2011.72876712329	BK.Waterloo	Aedes (oc.)	mosquitoes	vexans	Aedes (oc.) vexans
2	42.548059	-92.286431	IA-2	Iowa	Weekly	ukn	2013-09-28	2013.7397260274	BK.Waterloo	Culex	mosquitoes	tarsalis	Culex tarsalis
7	42.548059	-92.286431	IA-2	Iowa	Weekly	ukn	2012-09-08	2012.68579234973	BK.Waterloo	Aedes (oc.)	mosquitoes	vexans nipponii	Aedes (oc.) vexans nipponii
0	42.548059	-92.286431	IA-2	Iowa	Weekly	ukn	2015-07-18	2015.54246575342	BK.Waterloo	Culex	mosquitoes	pipiens group	Culex pipiens group
0	42.548059	-92.286431	IA-2	Iowa	Weekly	ukn	2011-08-06	2011.59452054795	BK.Waterloo	Culiseta	mosquitoes	inornata	Culiseta inornata
0	42.548059	-92.286431	IA-2	Iowa	Weekly	ukn	2012-06-30	2012.49453551913	BK.Waterloo	Psorophora	mosquitoes	ciliata	Psorophora ciliata
0	42.548059	-92.286431	IA-2	Iowa	Weekly	ukn	2011-08-13	2011.61369863014	BK.Waterloo	Coquillettidia	mosquitoes	perturbans	Coquillettidia perturbans
0	42.548059	-92.286431	IA-2	Iowa	Weekly	ukn	2012-06-09	2012.43715846995	BK.Waterloo	Culex	mosquitoes	tarsalis	Culex tarsalis
0	42.548059	-92.286431	IA-2	Iowa	Weekly	ukn	2010-08-28	2010.65479452055	BK.Waterloo	Aedes (oc.)	mosquitoes	japonicus	Aedes (oc.) japonicus
0	42.548059	-92.286431	IA-2	Iowa	Weekly	ukn	2009-07-25	2009.56164383562	BK.Waterloo	Culex	mosquitoes	pipiens group	Culex pipiens group
0	42.548059	-92.286431	IA-2	Iowa	Weekly	ukn	2011-09-10	2011.6904109589	BK.Waterloo	Coquillettidia	mosquitoes	perturbans	Coquillettidia perturbans
0	42.548059	-92.286431	IA-2	Iowa	Weekly	ukn	2013-06-15	2013.45205479452	BK.Waterloo	Anopheles	mosquitoes	punctipennis	Anopheles punctipennis
0	42.548059	-92.286431	IA-2	Iowa	Weekly	ukn	2009-10-17	2009.79178082192	BK.Waterloo	Aedes (oc.)	mosquitoes	vexans	Aedes (oc.) vexans
1	42.548059	-92.286431	IA-2	Iowa	Weekly	ukn	2013-07-20	2013.54794520548	BK.Waterloo	Culex	mosquitoes	territans	Culex territans
0	42.548059	-92.286431	IA-2	Iowa	Weekly	ukn	2011-09-03	2011.67123287671	BK.Waterloo	Aedes (oc.)	mosquitoes	atropalpus	Aedes (oc.) atropalpus
0	42.548059	-92.286431	IA-2	Iowa	Weekly	ukn	2013-10-05	2013.75890410959	BK.Waterloo	Culex	mosquitoes	tarsalis	Culex tarsalis
1	42.548059	-92.286431	IA-2	Iowa	Weekly	ukn	2009-08-29	2009.65753424658	BK.Waterloo	Culex	mosquitoes	tarsalis	Culex tarsalis
0	42.548059	-92.286431	IA-2	Iowa	Weekly	ukn	2012-08-04	2012.59016393443	BK.Waterloo	Aedes (oc.)	mosquitoes	vexans nipponii	Aedes (oc.) vexans nipponii
0	42.548059	-92.286431	IA-2	Iowa	Weekly	ukn	2012-07-21	2012.55191256831	BK.Waterloo	Anopheles	mosquitoes	punctipennis	Anopheles punctipennis
0	42.548059	-92.286431	IA-2	Iowa	Weekly	ukn	2010-07-31	2010.57808219178	BK.Waterloo	Psorophora	mosquitoes	ciliata	Psorophora ciliata
0	42.548059	-92.286431	IA-2	Iowa	Weekly	ukn	2011-10-01	2011.74794520548	BK.Waterloo	Culex	mosquitoes	pipiens group	Culex pipiens group
0	42.548059	-92.286431	IA-2	Iowa	Weekly	ukn	2015-07-18	2015.54246575342	BK.Waterloo	Aedes (oc.)	mosquitoes	sticticus	Aedes (oc.) sticticus
0	42.548059	-92.286431	IA-2	Iowa	Weekly	ukn	2010-07-10	2010.52054794521	BK.Waterloo	Culex	mosquitoes	tarsalis	Culex tarsalis
27	42.548059	-92.286431	IA-2	Iowa	Weekly	ukn	2010-09-11	2010.69315068493	BK.Waterloo	Aedes (oc.)	mosquitoes	vexans	Aedes (oc.) vexans
0	42.548059	-92.286431	IA-2	Iowa	Weekly	ukn	2012-07-21	2012.55191256831	BK.Waterloo	Psorophora	mosquitoes	ciliata	Psorophora ciliata
0	42.548059	-92.286431	IA-2	Iowa	Weekly	ukn	2013-06-29	2013.4904109589	BK.Waterloo	Culiseta	mosquitoes	inornata	Culiseta inornata
0	42.548059	-92.286431	IA-2	Iowa	Weekly	ukn	2014-06-14	2014.44931506849	BK.Waterloo	Uranotaenia	mosquitoes	sapphirina	Uranotaenia sapphirina
0	42.548059	-92.286431	IA-2	Iowa	Weekly	ukn	2011-07-23	2011.55616438356	BK.Waterloo	Aedes (oc.)	mosquitoes	atropalpus	Aedes (oc.) atropalpus
0	42.548059	-92.286431	IA-2	Iowa	Weekly	ukn	2010-10-09	2010.7698630137	BK.Waterloo	Anopheles	mosquitoes	punctipennis	Anopheles punctipennis
0	42.548059	-92.286431	IA-2	Iowa	Weekly	ukn	2013-08-10	2013.60547945205	BK.Waterloo	Aedes (oc.)	mosquitoes	sticticus	Aedes (oc.) sticticus
0	42.548059	-92.286431	IA-2	Iowa	Weekly	ukn	2013-06-01	2013.41369863014	BK.Waterloo	Aedes (oc.)	mosquitoes	vexans	Aedes (oc.) vexans
0	42.548059	-92.286431	IA-2	Iowa	Weekly	ukn	2015-07-11	2015.52328767123	BK.Waterloo	Aedes (oc.)	mosquitoes	trivittatus	Aedes (oc.) trivittatus
0	42.548059	-92.286431	IA-2	Iowa	Weekly	ukn	2015-08-29	2015.65753424658	BK.Waterloo	Aedes (oc.)	mosquitoes	sticticus	Aedes (oc.) sticticus
27	42.548059	-92.286431	IA-2	Iowa	Weekly	ukn	2011-08-13	2011.61369863014	BK.Waterloo	Aedes (oc.)	mosquitoes	vexans	Aedes (oc.) vexans
7	42.548059	-92.286431	IA-2	Iowa	Weekly	ukn	2013-06-22	2013.47123287671	BK.Waterloo	Aedes (oc.)	mosquitoes	sticticus	Aedes (oc.) sticticus
0	42.548059	-92.286431	IA-2	Iowa	Weekly	ukn	2011-08-20	2011.63287671233	BK.Waterloo	Culex	mosquitoes	territans	Culex territans
0	42.548059	-92.286431	IA-2	Iowa	Weekly	ukn	2014-08-09	2014.60273972603	BK.Waterloo	Culex	mosquitoes	tarsalis	Culex tarsalis
1	42.548059	-92.286431	IA-2	Iowa	Weekly	ukn	2014-07-05	2014.50684931507	BK.Waterloo	Aedes (oc.)	mosquitoes	trivittatus	Aedes (oc.) trivittatus
0	42.548059	-92.286431	IA-2	Iowa	Weekly	ukn	2010-07-24	2010.55890410959	BK.Waterloo	Anopheles	mosquitoes	punctipennis	Anopheles punctipennis
0	42.548059	-92.286431	IA-2	Iowa	Weekly	ukn	2015-07-25	2015.56164383562	BK.Waterloo	Culex	mosquitoes	territans	Culex territans
0	42.548059	-92.286431	IA-2	Iowa	Weekly	ukn	2009-10-17	2009.79178082192	BK.Waterloo	Culex	mosquitoes	tarsalis	Culex tarsalis
1	42.548059	-92.286431	IA-2	Iowa	Weekly	ukn	2015-08-08	2015.6	BK.Waterloo	Culex	mosquitoes	tarsalis	Culex tarsalis
0	42.548059	-92.286431	IA-2	Iowa	Weekly	ukn	2014-10-18	2014.79452054795	BK.Waterloo	Culex	mosquitoes	territans	Culex territans
2	42.548059	-92.286431	IA-2	Iowa	Weekly	ukn	2013-09-21	2013.72054794521	BK.Waterloo	Culiseta	mosquitoes	inornata	Culiseta inornata
1	42.548059	-92.286431	IA-2	Iowa	Weekly	ukn	2015-09-12	2015.69589041096	BK.Waterloo	Culex	mosquitoes	tarsalis	Culex tarsalis
0	42.548059	-92.286431	IA-2	Iowa	Weekly	ukn	2015-06-27	2015.48493150685	BK.Waterloo	Culiseta	mosquitoes	inornata	Culiseta inornata
0	42.548059	-92.286431	IA-2	Iowa	Weekly	ukn	2009-06-27	2009.48493150685	BK.Waterloo	Aedes (oc.)	mosquitoes	other	Aedes (oc.) other
0	42.548059	-92.286431	IA-2	Iowa	Weekly	ukn	2013-07-13	2013.52876712329	BK.Waterloo	Anopheles	mosquitoes	punctipennis	Anopheles punctipennis
0	42.548059	-92.286431	IA-2	Iowa	Weekly	ukn	2013-06-01	2013.41369863014	BK.Waterloo	Uranotaenia	mosquitoes	sapphirina	Uranotaenia sapphirina
2	42.548059	-92.286431	IA-2	Iowa	Weekly	ukn	2014-10-04	2014.75616438356	BK.Waterloo	Culiseta	mosquitoes	inornata	Culiseta inornata
0	42.548059	-92.286431	IA-2	Iowa	Weekly	ukn	2010-07-17	2010.5397260274	BK.Waterloo	Psorophora	mosquitoes	ciliata	Psorophora ciliata
0	42.548059	-92.286431	IA-2	Iowa	Weekly	ukn	2010-07-03	2010.50136986301	BK.Waterloo	Psorophora	mosquitoes	columbiae	Psorophora columbiae
0	42.548059	-92.286431	IA-2	Iowa	Weekly	ukn	2010-06-12	2010.44383561644	BK.Waterloo	Anopheles	mosquitoes	punctipennis	Anopheles punctipennis
0	42.548059	-92.286431	IA-2	Iowa	Weekly	ukn	2012-06-09	2012.43715846995	BK.Waterloo	Psorophora	mosquitoes	ciliata	Psorophora ciliata
0	42.548059	-92.286431	IA-2	Iowa	Weekly	ukn	2012-09-29	2012.74316939891	BK.Waterloo	Culiseta	mosquitoes	inornata	Culiseta inornata
0	42.548059	-92.286431	IA-2	Iowa	Weekly	ukn	2013-06-29	2013.4904109589	BK.Waterloo	Culex	mosquitoes	territans	Culex territans
95	42.548059	-92.286431	IA-2	Iowa	Weekly	ukn	2013-06-29	2013.4904109589	BK.Waterloo	Aedes (oc.)	mosquitoes	vexans	Aedes (oc.) vexans
0	42.548059	-92.286431	IA-2	Iowa	Weekly	ukn	2014-06-07	2014.4301369863	BK.Waterloo	Aedes (oc.)	mosquitoes	sticticus	Aedes (oc.) sticticus
5	42.548059	-92.286431	IA-2	Iowa	Weekly	ukn	2013-06-22	2013.47123287671	BK.Waterloo	Culex	mosquitoes	pipiens group	Culex pipiens group
0	42.548059	-92.286431	IA-2	Iowa	Weekly	ukn	2012-09-22	2012.72404371585	BK.Waterloo	Coquillettidia	mosquitoes	perturbans	Coquillettidia perturbans
0	42.548059	-92.286431	IA-2	Iowa	Weekly	ukn	2010-07-17	2010.5397260274	BK.Waterloo	Aedes (oc.)	mosquitoes	sollicitans	Aedes (oc.) sollicitans
1	42.548059	-92.286431	IA-2	Iowa	Weekly	ukn	2010-06-12	2010.44383561644	BK.Waterloo	Culex	mosquitoes	pipiens group	Culex pipiens group
0	42.548059	-92.286431	IA-2	Iowa	Weekly	ukn	2014-09-06	2014.67945205479	BK.Waterloo	Culex	mosquitoes	tarsalis	Culex tarsalis
1	42.548059	-92.286431	IA-2	Iowa	Weekly	ukn	2014-06-07	2014.4301369863	BK.Waterloo	Culiseta	mosquitoes	inornata	Culiseta inornata
0	42.548059	-92.286431	IA-2	Iowa	Weekly	ukn	2013-06-29	2013.4904109589	BK.Waterloo	Aedes (oc.)	mosquitoes	sticticus	Aedes (oc.) sticticus
6	42.548059	-92.286431	IA-2	Iowa	Weekly	ukn	2014-06-28	2014.48767123288	BK.Waterloo	Culex	mosquitoes	pipiens group	Culex pipiens group
0	42.548059	-92.286431	IA-2	Iowa	Weekly	ukn	2014-08-23	2014.64109589041	BK.Waterloo	Culiseta	mosquitoes	inornata	Culiseta inornata
0	42.548059	-92.286431	IA-2	Iowa	Weekly	ukn	2012-08-04	2012.59016393443	BK.Waterloo	Culex	mosquitoes	territans	Culex territans
1	42.548059	-92.286431	IA-2	Iowa	Weekly	ukn	2011-09-10	2011.6904109589	BK.Waterloo	Culex	mosquitoes	tarsalis	Culex tarsalis
0	42.548059	-92.286431	IA-2	Iowa	Weekly	ukn	2015-08-22	2015.63835616438	BK.Waterloo	Culiseta	mosquitoes	inornata	Culiseta inornata
2	42.548059	-92.286431	IA-2	Iowa	Weekly	ukn	2014-08-02	2014.58356164384	BK.Waterloo	Culex	mosquitoes	pipiens group	Culex pipiens group
0	42.548059	-92.286431	IA-2	Iowa	Weekly	ukn	2013-06-01	2013.41369863014	BK.Waterloo	Culiseta	mosquitoes	inornata	Culiseta inornata
0	42.548059	-92.286431	IA-2	Iowa	Weekly	ukn	2013-10-05	2013.75890410959	BK.Waterloo	Uranotaenia	mosquitoes	sapphirina	Uranotaenia sapphirina
1	42.548059	-92.286431	IA-2	Iowa	Weekly	ukn	2015-08-15	2015.61917808219	BK.Waterloo	Culex	mosquitoes	tarsalis	Culex tarsalis
3	42.548059	-92.286431	IA-2	Iowa	Weekly	ukn	2011-10-01	2011.74794520548	BK.Waterloo	Culex	mosquitoes	tarsalis	Culex tarsalis
0	42.548059	-92.286431	IA-2	Iowa	Weekly	ukn	2013-08-24	2013.64383561644	BK.Waterloo	Culex	mosquitoes	tarsalis	Culex tarsalis
0	42.548059	-92.286431	IA-2	Iowa	Weekly	ukn	2013-06-29	2013.4904109589	BK.Waterloo	Anopheles	mosquitoes	punctipennis	Anopheles punctipennis
0	42.548059	-92.286431	IA-2	Iowa	Weekly	ukn	2015-07-04	2015.50410958904	BK.Waterloo	Anopheles	mosquitoes	punctipennis	Anopheles punctipennis
0	42.548059	-92.286431	IA-2	Iowa	Weekly	ukn	2013-06-01	2013.41369863014	BK.Waterloo	Anopheles	mosquitoes	quadrimaculatus	Anopheles quadrimaculatus
0	42.548059	-92.286431	IA-2	Iowa	Weekly	ukn	2015-08-22	2015.63835616438	BK.Waterloo	Culex	mosquitoes	territans	Culex territans
0	42.548059	-92.286431	IA-2	Iowa	Weekly	ukn	2014-06-14	2014.44931506849	BK.Waterloo	Aedes (oc.)	mosquitoes	sticticus	Aedes (oc.) sticticus
11	42.548059	-92.286431	IA-2	Iowa	Weekly	ukn	2011-06-18	2011.4602739726	BK.Waterloo	Aedes (oc.)	mosquitoes	vexans	Aedes (oc.) vexans
0	42.548059	-92.286431	IA-2	Iowa	Weekly	ukn	2010-08-21	2010.63561643836	BK.Waterloo	Aedes (oc.)	mosquitoes	japonicus	Aedes (oc.) japonicus
0	42.548059	-92.286431	IA-2	Iowa	Weekly	ukn	2010-09-04	2010.67397260274	BK.Waterloo	Psorophora	mosquitoes	howardii	Psorophora howardii
3	42.548059	-92.286431	IA-2	Iowa	Weekly	ukn	2015-08-22	2015.63835616438	BK.Waterloo	Aedes (oc.)	mosquitoes	vexans	Aedes (oc.) vexans
7	42.548059	-92.286431	IA-2	Iowa	Weekly	ukn	2012-07-28	2012.57103825137	BK.Waterloo	Culex	mosquitoes	pipiens group	Culex pipiens group
0	42.548059	-92.286431	IA-2	Iowa	Weekly	ukn	2011-06-18	2011.4602739726	BK.Waterloo	Culex	mosquitoes	pipiens group	Culex pipiens group
2	42.548059	-92.286431	IA-2	Iowa	Weekly	ukn	2011-09-24	2011.72876712329	BK.Waterloo	Culex	mosquitoes	territans	Culex territans
0	42.548059	-92.286431	IA-2	Iowa	Weekly	ukn	2012-06-23	2012.47540983607	BK.Waterloo	Culiseta	mosquitoes	inornata	Culiseta inornata
431	42.548059	-92.286431	IA-2	Iowa	Weekly	ukn	2015-06-20	2015.46575342466	BK.Waterloo	Aedes (oc.)	mosquitoes	vexans	Aedes (oc.) vexans
0	42.548059	-92.286431	IA-2	Iowa	Weekly	ukn	2015-08-01	2015.58082191781	BK.Waterloo	Anopheles	mosquitoes	punctipennis	Anopheles punctipennis
0	42.548059	-92.286431	IA-2	Iowa	Weekly	ukn	2010-09-11	2010.69315068493	BK.Waterloo	Psorophora	mosquitoes	ciliata	Psorophora ciliata
1	42.548059	-92.286431	IA-2	Iowa	Weekly	ukn	2010-06-12	2010.44383561644	BK.Waterloo	Aedes (oc.)	mosquitoes	vexans	Aedes (oc.) vexans
0	42.548059	-92.286431	IA-2	Iowa	Weekly	ukn	2011-07-30	2011.57534246575	BK.Waterloo	Aedes (oc.)	mosquitoes	atropalpus	Aedes (oc.) atropalpus
0	42.548059	-92.286431	IA-2	Iowa	Weekly	ukn	2014-08-09	2014.60273972603	BK.Waterloo	Culex	mosquitoes	pipiens group	Culex pipiens group
0	42.548059	-92.286431	IA-2	Iowa	Weekly	ukn	2013-08-17	2013.62465753425	BK.Waterloo	Uranotaenia	mosquitoes	sapphirina	Uranotaenia sapphirina
0	42.548059	-92.286431	IA-2	Iowa	Weekly	ukn	2011-08-27	2011.65205479452	BK.Waterloo	Uranotaenia	mosquitoes	sapphirina	Uranotaenia sapphirina
2	42.548059	-92.286431	IA-2	Iowa	Weekly	ukn	2015-09-12	2015.69589041096	BK.Waterloo	Culex	mosquitoes	pipiens group	Culex pipiens group
1	42.548059	-92.286431	IA-2	Iowa	Weekly	ukn	2014-08-23	2014.64109589041	BK.Waterloo	Culex	mosquitoes	tarsalis	Culex tarsalis
0	42.548059	-92.286431	IA-2	Iowa	Weekly	ukn	2015-07-04	2015.50410958904	BK.Waterloo	Culiseta	mosquitoes	inornata	Culiseta inornata
2	42.548059	-92.286431	IA-2	Iowa	Weekly	ukn	2014-07-26	2014.56438356164	BK.Waterloo	Culex	mosquitoes	tarsalis	Culex tarsalis
0	42.548059	-92.286431	IA-2	Iowa	Weekly	ukn	2014-10-11	2014.77534246575	BK.Waterloo	Psorophora	mosquitoes	horrida	Psorophora horrida
0	42.548059	-92.286431	IA-2	Iowa	Weekly	ukn	2012-09-01	2012.66666666667	BK.Waterloo	Uranotaenia	mosquitoes	sapphirina	Uranotaenia sapphirina
0	42.548059	-92.286431	IA-2	Iowa	Weekly	ukn	2015-10-10	2015.77260273973	BK.Waterloo	Culex	mosquitoes	tarsalis	Culex tarsalis
0	42.548059	-92.286431	IA-2	Iowa	Weekly	ukn	2009-08-01	2009.58082191781	BK.Waterloo	Aedes (oc.)	mosquitoes	vexans	Aedes (oc.) vexans
0	42.548059	-92.286431	IA-2	Iowa	Weekly	ukn	2014-09-27	2014.73698630137	BK.Waterloo	Aedes (oc.)	mosquitoes	trivittatus	Aedes (oc.) trivittatus
0	42.548059	-92.286431	IA-2	Iowa	Weekly	ukn	2015-09-19	2015.71506849315	BK.Waterloo	Aedes (oc.)	mosquitoes	sticticus	Aedes (oc.) sticticus
0	42.548059	-92.286431	IA-2	Iowa	Weekly	ukn	2013-06-01	2013.41369863014	BK.Waterloo	Culex	mosquitoes	territans	Culex territans
0	42.548059	-92.286431	IA-2	Iowa	Weekly	ukn	2011-09-24	2011.72876712329	BK.Waterloo	Culex	mosquitoes	tarsalis	Culex tarsalis
0	42.548059	-92.286431	IA-2	Iowa	Weekly	ukn	2011-10-01	2011.74794520548	BK.Waterloo	Aedes (oc.)	mosquitoes	atropalpus	Aedes (oc.) atropalpus
0	42.548059	-92.286431	IA-2	Iowa	Weekly	ukn	2010-09-18	2010.71232876712	BK.Waterloo	Aedes (oc.)	mosquitoes	sollicitans	Aedes (oc.) sollicitans
0	42.548059	-92.286431	IA-2	Iowa	Weekly	ukn	2012-08-11	2012.60928961749	BK.Waterloo	Culex	mosquitoes	tarsalis	Culex tarsalis
0	42.548059	-92.286431	IA-2	Iowa	Weekly	ukn	2011-09-03	2011.67123287671	BK.Waterloo	Culex	mosquitoes	tarsalis	Culex tarsalis
0	42.548059	-92.286431	IA-2	Iowa	Weekly	ukn	2009-09-26	2009.73424657534	BK.Waterloo	Aedes (oc.)	mosquitoes	other	Aedes (oc.) other
0	42.548059	-92.286431	IA-2	Iowa	Weekly	ukn	2012-06-23	2012.47540983607	BK.Waterloo	Culex	mosquitoes	tarsalis	Culex tarsalis
2	42.548059	-92.286431	IA-2	Iowa	Weekly	ukn	2015-07-25	2015.56164383562	BK.Waterloo	Culex	mosquitoes	pipiens group	Culex pipiens group
0	42.548059	-92.286431	IA-2	Iowa	Weekly	ukn	2014-06-28	2014.48767123288	BK.Waterloo	Aedes (oc.)	mosquitoes	trivittatus	Aedes (oc.) trivittatus
0	42.548059	-92.286431	IA-2	Iowa	Weekly	ukn	2013-09-14	2013.70136986301	BK.Waterloo	Culiseta	mosquitoes	inornata	Culiseta inornata
0	42.548059	-92.286431	IA-2	Iowa	Weekly	ukn	2011-07-02	2011.49863013699	BK.Waterloo	Culiseta	mosquitoes	inornata	Culiseta inornata
0	42.548059	-92.286431	IA-2	Iowa	Weekly	ukn	2011-07-02	2011.49863013699	BK.Waterloo	Anopheles	mosquitoes	quadrimaculatus	Anopheles quadrimaculatus
3	42.548059	-92.286431	IA-2	Iowa	Weekly	ukn	2010-10-02	2010.75068493151	BK.Waterloo	Culex	mosquitoes	tarsalis	Culex tarsalis
0	42.548059	-92.286431	IA-2	Iowa	Weekly	ukn	2011-10-01	2011.74794520548	BK.Waterloo	Culex	mosquitoes	territans	Culex territans
1	42.548059	-92.286431	IA-2	Iowa	Weekly	ukn	2014-07-12	2014.52602739726	BK.Waterloo	Psorophora	mosquitoes	horrida	Psorophora horrida
6	42.548059	-92.286431	IA-2	Iowa	Weekly	ukn	2015-09-26	2015.73424657534	BK.Waterloo	Aedes (oc.)	mosquitoes	vexans	Aedes (oc.) vexans
0	42.548059	-92.286431	IA-2	Iowa	Weekly	ukn	2011-07-16	2011.53698630137	BK.Waterloo	Culex	mosquitoes	territans	Culex territans
0	42.548059	-92.286431	IA-2	Iowa	Weekly	ukn	2012-09-22	2012.72404371585	BK.Waterloo	Aedes (oc.)	mosquitoes	vexans nipponii	Aedes (oc.) vexans nipponii
0	42.548059	-92.286431	IA-2	Iowa	Weekly	ukn	2011-06-11	2011.44109589041	BK.Waterloo	Culex	mosquitoes	tarsalis	Culex tarsalis
0	42.548059	-92.286431	IA-2	Iowa	Weekly	ukn	2010-07-24	2010.55890410959	BK.Waterloo	Culiseta	mosquitoes	inornata	Culiseta inornata
0	42.548059	-92.286431	IA-2	Iowa	Weekly	ukn	2012-06-09	2012.43715846995	BK.Waterloo	Aedes (oc.)	mosquitoes	vexans nipponii	Aedes (oc.) vexans nipponii
0	42.548059	-92.286431	IA-2	Iowa	Weekly	ukn	2012-06-09	2012.43715846995	BK.Waterloo	Anopheles	mosquitoes	punctipennis	Anopheles punctipennis
0	42.548059	-92.286431	IA-2	Iowa	Weekly	ukn	2013-07-06	2013.5095890411	BK.Waterloo	Uranotaenia	mosquitoes	sapphirina	Uranotaenia sapphirina
0	42.548059	-92.286431	IA-2	Iowa	Weekly	ukn	2014-07-05	2014.50684931507	BK.Waterloo	Anopheles	mosquitoes	punctipennis	Anopheles punctipennis
0	42.548059	-92.286431	IA-2	Iowa	Weekly	ukn	2012-06-09	2012.43715846995	BK.Waterloo	Anopheles	mosquitoes	quadrimaculatus	Anopheles quadrimaculatus
0	42.548059	-92.286431	IA-2	Iowa	Weekly	ukn	2015-07-04	2015.50410958904	BK.Waterloo	Psorophora	mosquitoes	ciliata	Psorophora ciliata
0	42.548059	-92.286431	IA-2	Iowa	Weekly	ukn	2011-07-02	2011.49863013699	BK.Waterloo	Culex	mosquitoes	territans	Culex territans
0	42.548059	-92.286431	IA-2	Iowa	Weekly	ukn	2009-08-15	2009.61917808219	BK.Waterloo	Culex	mosquitoes	pipiens group	Culex pipiens group
0	42.548059	-92.286431	IA-2	Iowa	Weekly	ukn	2010-07-31	2010.57808219178	BK.Waterloo	Psorophora	mosquitoes	columbiae	Psorophora columbiae
12	42.548059	-92.286431	IA-2	Iowa	Weekly	ukn	2011-07-23	2011.55616438356	BK.Waterloo	Aedes (oc.)	mosquitoes	vexans	Aedes (oc.) vexans
0	42.548059	-92.286431	IA-2	Iowa	Weekly	ukn	2011-09-24	2011.72876712329	BK.Waterloo	Aedes (oc.)	mosquitoes	atropalpus	Aedes (oc.) atropalpus
0	42.548059	-92.286431	IA-2	Iowa	Weekly	ukn	2015-07-18	2015.54246575342	BK.Waterloo	Culex	mosquitoes	tarsalis	Culex tarsalis
0	42.548059	-92.286431	IA-2	Iowa	Weekly	ukn	2009-10-10	2009.77260273973	BK.Waterloo	Culex	mosquitoes	pipiens group	Culex pipiens group
29	42.548059	-92.286431	IA-2	Iowa	Weekly	ukn	2013-06-22	2013.47123287671	BK.Waterloo	Aedes (oc.)	mosquitoes	vexans	Aedes (oc.) vexans
0	42.548059	-92.286431	IA-2	Iowa	Weekly	ukn	2014-07-26	2014.56438356164	BK.Waterloo	Aedes (oc.)	mosquitoes	trivittatus	Aedes (oc.) trivittatus
2	42.548059	-92.286431	IA-2	Iowa	Weekly	ukn	2010-09-04	2010.67397260274	BK.Waterloo	Anopheles	mosquitoes	quadrimaculatus	Anopheles quadrimaculatus
2	42.548059	-92.286431	IA-2	Iowa	Weekly	ukn	2015-06-20	2015.46575342466	BK.Waterloo	Culex	mosquitoes	tarsalis	Culex tarsalis
32	42.548059	-92.286431	IA-2	Iowa	Weekly	ukn	2010-09-18	2010.71232876712	BK.Waterloo	Aedes (oc.)	mosquitoes	vexans	Aedes (oc.) vexans
0	42.548059	-92.286431	IA-2	Iowa	Weekly	ukn	2014-09-13	2014.69863013699	BK.Waterloo	Culex	mosquitoes	territans	Culex territans
0	42.548059	-92.286431	IA-2	Iowa	Weekly	ukn	2011-07-16	2011.53698630137	BK.Waterloo	Aedes (oc.)	mosquitoes	sollicitans	Aedes (oc.) sollicitans
0	42.548059	-92.286431	IA-2	Iowa	Weekly	ukn	2011-08-27	2011.65205479452	BK.Waterloo	Culiseta	mosquitoes	inornata	Culiseta inornata
0	42.548059	-92.286431	IA-2	Iowa	Weekly	ukn	2010-09-25	2010.73150684932	BK.Waterloo	Psorophora	mosquitoes	ciliata	Psorophora ciliata
0	42.548059	-92.286431	IA-2	Iowa	Weekly	ukn	2014-09-13	2014.69863013699	BK.Waterloo	Aedes (oc.)	mosquitoes	trivittatus	Aedes (oc.) trivittatus
0	42.548059	-92.286431	IA-2	Iowa	Weekly	ukn	2010-09-04	2010.67397260274	BK.Waterloo	Aedes (oc.)	mosquitoes	sollicitans	Aedes (oc.) sollicitans
0	42.548059	-92.286431	IA-2	Iowa	Weekly	ukn	2012-06-23	2012.47540983607	BK.Waterloo	Psorophora	mosquitoes	ciliata	Psorophora ciliata
0	42.548059	-92.286431	IA-2	Iowa	Weekly	ukn	2014-09-13	2014.69863013699	BK.Waterloo	Culiseta	mosquitoes	inornata	Culiseta inornata
0	42.548059	-92.286431	IA-2	Iowa	Weekly	ukn	2015-06-27	2015.48493150685	BK.Waterloo	Anopheles	mosquitoes	punctipennis	Anopheles punctipennis
0	42.548059	-92.286431	IA-2	Iowa	Weekly	ukn	2011-07-30	2011.57534246575	BK.Waterloo	Uranotaenia	mosquitoes	sapphirina	Uranotaenia sapphirina
0	42.548059	-92.286431	IA-2	Iowa	Weekly	ukn	2010-08-21	2010.63561643836	BK.Waterloo	Aedes (oc.)	mosquitoes	sollicitans	Aedes (oc.) sollicitans
0	42.548059	-92.286431	IA-2	Iowa	Weekly	ukn	2013-08-10	2013.60547945205	BK.Waterloo	Culiseta	mosquitoes	inornata	Culiseta inornata
0	42.548059	-92.286431	IA-2	Iowa	Weekly	ukn	2014-09-27	2014.73698630137	BK.Waterloo	Culiseta	mosquitoes	inornata	Culiseta inornata
1	42.548059	-92.286431	IA-2	Iowa	Weekly	ukn	2010-08-28	2010.65479452055	BK.Waterloo	Psorophora	mosquitoes	ciliata	Psorophora ciliata
0	42.548059	-92.286431	IA-2	Iowa	Weekly	ukn	2012-08-18	2012.62841530055	BK.Waterloo	Culiseta	mosquitoes	inornata	Culiseta inornata
113	42.548059	-92.286431	IA-2	Iowa	Weekly	ukn	2013-07-20	2013.54794520548	BK.Waterloo	Aedes (oc.)	mosquitoes	vexans	Aedes (oc.) vexans
0	42.548059	-92.286431	IA-2	Iowa	Weekly	ukn	2014-10-18	2014.79452054795	BK.Waterloo	Anopheles	mosquitoes	punctipennis	Anopheles punctipennis
0	42.548059	-92.286431	IA-2	Iowa	Weekly	ukn	2013-08-31	2013.66301369863	BK.Waterloo	Culex	mosquitoes	territans	Culex territans
0	42.548059	-92.286431	IA-2	Iowa	Weekly	ukn	2015-08-08	2015.6	BK.Waterloo	Psorophora	mosquitoes	ciliata	Psorophora ciliata
0	42.548059	-92.286431	IA-2	Iowa	Weekly	ukn	2010-07-17	2010.5397260274	BK.Waterloo	Psorophora	mosquitoes	howardii	Psorophora howardii
3	42.548059	-92.286431	IA-2	Iowa	Weekly	ukn	2010-09-18	2010.71232876712	BK.Waterloo	Culex	mosquitoes	pipiens group	Culex pipiens group
0	42.548059	-92.286431	IA-2	Iowa	Weekly	ukn	2013-08-24	2013.64383561644	BK.Waterloo	Culex	mosquitoes	territans	Culex territans
3	42.548059	-92.286431	IA-2	Iowa	Weekly	ukn	2013-07-27	2013.56712328767	BK.Waterloo	Uranotaenia	mosquitoes	sapphirina	Uranotaenia sapphirina
0	42.548059	-92.286431	IA-2	Iowa	Weekly	ukn	2015-07-11	2015.52328767123	BK.Waterloo	Culex	mosquitoes	tarsalis	Culex tarsalis
0	42.548059	-92.286431	IA-2	Iowa	Weekly	ukn	2014-09-06	2014.67945205479	BK.Waterloo	Aedes (oc.)	mosquitoes	sticticus	Aedes (oc.) sticticus
0	42.548059	-92.286431	IA-2	Iowa	Weekly	ukn	2010-09-11	2010.69315068493	BK.Waterloo	Aedes (oc.)	mosquitoes	trivittatus	Aedes (oc.) trivittatus
0	42.548059	-92.286431	IA-2	Iowa	Weekly	ukn	2010-08-21	2010.63561643836	BK.Waterloo	Anopheles	mosquitoes	quadrimaculatus	Anopheles quadrimaculatus
0	42.548059	-92.286431	IA-2	Iowa	Weekly	ukn	2011-09-17	2011.7095890411	BK.Waterloo	Uranotaenia	mosquitoes	sapphirina	Uranotaenia sapphirina
0	42.548059	-92.286431	IA-2	Iowa	Weekly	ukn	2013-06-01	2013.41369863014	BK.Waterloo	Culex	mosquitoes	pipiens group	Culex pipiens group
0	42.548059	-92.286431	IA-2	Iowa	Weekly	ukn	2012-09-01	2012.66666666667	BK.Waterloo	Anopheles	mosquitoes	quadrimaculatus	Anopheles quadrimaculatus
3	42.548059	-92.286431	IA-2	Iowa	Weekly	ukn	2012-06-23	2012.47540983607	BK.Waterloo	Culex	mosquitoes	pipiens group	Culex pipiens group
19	42.548059	-92.286431	IA-2	Iowa	Weekly	ukn	2013-07-06	2013.5095890411	BK.Waterloo	Aedes (oc.)	mosquitoes	vexans	Aedes (oc.) vexans
214	42.548059	-92.286431	IA-2	Iowa	Weekly	ukn	2014-07-12	2014.52602739726	BK.Waterloo	Aedes (oc.)	mosquitoes	vexans	Aedes (oc.) vexans
0	42.548059	-92.286431	IA-2	Iowa	Weekly	ukn	2013-08-10	2013.60547945205	BK.Waterloo	Anopheles	mosquitoes	punctipennis	Anopheles punctipennis
0	42.548059	-92.286431	IA-2	Iowa	Weekly	ukn	2013-06-15	2013.45205479452	BK.Waterloo	Culex	mosquitoes	territans	Culex territans
0	42.548059	-92.286431	IA-2	Iowa	Weekly	ukn	2012-06-30	2012.49453551913	BK.Waterloo	Anopheles	mosquitoes	quadrimaculatus	Anopheles quadrimaculatus
0	42.548059	-92.286431	IA-2	Iowa	Weekly	ukn	2010-10-09	2010.7698630137	BK.Waterloo	Aedes (oc.)	mosquitoes	sollicitans	Aedes (oc.) sollicitans
0	42.548059	-92.286431	IA-2	Iowa	Weekly	ukn	2013-09-07	2013.68219178082	BK.Waterloo	Anopheles	mosquitoes	quadrimaculatus	Anopheles quadrimaculatus
0	42.548059	-92.286431	IA-2	Iowa	Weekly	ukn	2010-06-19	2010.46301369863	BK.Waterloo	Anopheles	mosquitoes	quadrimaculatus	Anopheles quadrimaculatus
0	42.548059	-92.286431	IA-2	Iowa	Weekly	ukn	2014-10-11	2014.77534246575	BK.Waterloo	Culex	mosquitoes	tarsalis	Culex tarsalis
0	42.548059	-92.286431	IA-2	Iowa	Weekly	ukn	2013-10-05	2013.75890410959	BK.Waterloo	Culex	mosquitoes	pipiens group	Culex pipiens group
0	42.548059	-92.286431	IA-2	Iowa	Weekly	ukn	2010-07-31	2010.57808219178	BK.Waterloo	Psorophora	mosquitoes	howardii	Psorophora howardii
0	42.548059	-92.286431	IA-2	Iowa	Weekly	ukn	2010-09-25	2010.73150684932	BK.Waterloo	Culiseta	mosquitoes	inornata	Culiseta inornata
0	42.548059	-92.286431	IA-2	Iowa	Weekly	ukn	2012-08-11	2012.60928961749	BK.Waterloo	Culiseta	mosquitoes	inornata	Culiseta inornata
3	42.548059	-92.286431	IA-2	Iowa	Weekly	ukn	2010-08-07	2010.59726027397	BK.Waterloo	Culex	mosquitoes	pipiens group	Culex pipiens group
0	42.548059	-92.286431	IA-2	Iowa	Weekly	ukn	2015-09-05	2015.67671232877	BK.Waterloo	Aedes (oc.)	mosquitoes	sticticus	Aedes (oc.) sticticus
1	42.548059	-92.286431	IA-2	Iowa	Weekly	ukn	2014-07-26	2014.56438356164	BK.Waterloo	Culex	mosquitoes	pipiens group	Culex pipiens group
0	42.548059	-92.286431	IA-2	Iowa	Weekly	ukn	2012-09-08	2012.68579234973	BK.Waterloo	Culex	mosquitoes	territans	Culex territans
0	42.548059	-92.286431	IA-2	Iowa	Weekly	ukn	2010-06-26	2010.48219178082	BK.Waterloo	Psorophora	mosquitoes	howardii	Psorophora howardii
0	42.548059	-92.286431	IA-2	Iowa	Weekly	ukn	2014-09-20	2014.71780821918	BK.Waterloo	Psorophora	mosquitoes	horrida	Psorophora horrida
0	42.548059	-92.286431	IA-2	Iowa	Weekly	ukn	2013-08-10	2013.60547945205	BK.Waterloo	Anopheles	mosquitoes	quadrimaculatus	Anopheles quadrimaculatus
0	42.548059	-92.286431	IA-2	Iowa	Weekly	ukn	2011-08-06	2011.59452054795	BK.Waterloo	Coquillettidia	mosquitoes	perturbans	Coquillettidia perturbans
0	42.548059	-92.286431	IA-2	Iowa	Weekly	ukn	2010-07-17	2010.5397260274	BK.Waterloo	Aedes (oc.)	mosquitoes	japonicus	Aedes (oc.) japonicus
1	42.548059	-92.286431	IA-2	Iowa	Weekly	ukn	2010-09-04	2010.67397260274	BK.Waterloo	Culex	mosquitoes	tarsalis	Culex tarsalis
0	42.548059	-92.286431	IA-2	Iowa	Weekly	ukn	2014-10-11	2014.77534246575	BK.Waterloo	Aedes (oc.)	mosquitoes	sticticus	Aedes (oc.) sticticus
0	42.548059	-92.286431	IA-2	Iowa	Weekly	ukn	2010-06-12	2010.44383561644	BK.Waterloo	Psorophora	mosquitoes	columbiae	Psorophora columbiae
0	42.548059	-92.286431	IA-2	Iowa	Weekly	ukn	2009-06-20	2009.46575342466	BK.Waterloo	Aedes (oc.)	mosquitoes	other	Aedes (oc.) other
0	42.548059	-92.286431	IA-2	Iowa	Weekly	ukn	2010-09-25	2010.73150684932	BK.Waterloo	Anopheles	mosquitoes	punctipennis	Anopheles punctipennis
0	42.548059	-92.286431	IA-2	Iowa	Weekly	ukn	2012-08-04	2012.59016393443	BK.Waterloo	Culex	mosquitoes	pipiens group	Culex pipiens group
5	42.548059	-92.286431	IA-2	Iowa	Weekly	ukn	2009-07-04	2009.50410958904	BK.Waterloo	Aedes (oc.)	mosquitoes	vexans	Aedes (oc.) vexans
2	42.548059	-92.286431	IA-2	Iowa	Weekly	ukn	2012-09-15	2012.70491803279	BK.Waterloo	Uranotaenia	mosquitoes	sapphirina	Uranotaenia sapphirina
40	42.548059	-92.286431	IA-2	Iowa	Weekly	ukn	2014-07-19	2014.54520547945	BK.Waterloo	Aedes (oc.)	mosquitoes	vexans	Aedes (oc.) vexans
0	42.548059	-92.286431	IA-2	Iowa	Weekly	ukn	2010-06-12	2010.44383561644	BK.Waterloo	Culex	mosquitoes	tarsalis	Culex tarsalis
0	42.548059	-92.286431	IA-2	Iowa	Weekly	ukn	2010-09-18	2010.71232876712	BK.Waterloo	Psorophora	mosquitoes	columbiae	Psorophora columbiae
0	42.548059	-92.286431	IA-2	Iowa	Weekly	ukn	2014-10-11	2014.77534246575	BK.Waterloo	Aedes (oc.)	mosquitoes	vexans	Aedes (oc.) vexans
0	42.548059	-92.286431	IA-2	Iowa	Weekly	ukn	2010-09-25	2010.73150684932	BK.Waterloo	Culex	mosquitoes	pipiens group	Culex pipiens group
0	42.548059	-92.286431	IA-2	Iowa	Weekly	ukn	2011-08-13	2011.61369863014	BK.Waterloo	Anopheles	mosquitoes	quadrimaculatus	Anopheles quadrimaculatus
1	42.548059	-92.286431	IA-2	Iowa	Weekly	ukn	2014-07-12	2014.52602739726	BK.Waterloo	Anopheles	mosquitoes	punctipennis	Anopheles punctipennis
0	42.548059	-92.286431	IA-2	Iowa	Weekly	ukn	2010-08-28	2010.65479452055	BK.Waterloo	Aedes (oc.)	mosquitoes	trivittatus	Aedes (oc.) trivittatus
0	42.548059	-92.286431	IA-2	Iowa	Weekly	ukn	2012-06-16	2012.45628415301	BK.Waterloo	Culex	mosquitoes	territans	Culex territans
19	42.548059	-92.286431	IA-2	Iowa	Weekly	ukn	2014-07-26	2014.56438356164	BK.Waterloo	Aedes (oc.)	mosquitoes	vexans	Aedes (oc.) vexans
0	42.548059	-92.286431	IA-2	Iowa	Weekly	ukn	2011-09-03	2011.67123287671	BK.Waterloo	Culiseta	mosquitoes	inornata	Culiseta inornata
3	42.548059	-92.286431	IA-2	Iowa	Weekly	ukn	2010-09-25	2010.73150684932	BK.Waterloo	Aedes (oc.)	mosquitoes	vexans	Aedes (oc.) vexans
3	42.548059	-92.286431	IA-2	Iowa	Weekly	ukn	2014-06-28	2014.48767123288	BK.Waterloo	Aedes (oc.)	mosquitoes	sticticus	Aedes (oc.) sticticus
0	42.548059	-92.286431	IA-2	Iowa	Weekly	ukn	2009-08-08	2009.6	BK.Waterloo	Culex	mosquitoes	pipiens group	Culex pipiens group
0	42.548059	-92.286431	IA-2	Iowa	Weekly	ukn	2012-10-06	2012.76229508197	BK.Waterloo	Culex	mosquitoes	tarsalis	Culex tarsalis
0	42.548059	-92.286431	IA-2	Iowa	Weekly	ukn	2011-06-25	2011.47945205479	BK.Waterloo	Aedes (oc.)	mosquitoes	atropalpus	Aedes (oc.) atropalpus
0	42.548059	-92.286431	IA-2	Iowa	Weekly	ukn	2015-08-08	2015.6	BK.Waterloo	Culex	mosquitoes	territans	Culex territans
0	42.548059	-92.286431	IA-2	Iowa	Weekly	ukn	2009-07-25	2009.56164383562	BK.Waterloo	Culex	mosquitoes	tarsalis	Culex tarsalis
0	42.548059	-92.286431	IA-2	Iowa	Weekly	ukn	2010-09-04	2010.67397260274	BK.Waterloo	Psorophora	mosquitoes	ciliata	Psorophora ciliata
0	42.548059	-92.286431	IA-2	Iowa	Weekly	ukn	2015-09-12	2015.69589041096	BK.Waterloo	Aedes (oc.)	mosquitoes	sticticus	Aedes (oc.) sticticus
0	42.548059	-92.286431	IA-2	Iowa	Weekly	ukn	2013-08-03	2013.58630136986	BK.Waterloo	Culex	mosquitoes	tarsalis	Culex tarsalis
3	42.548059	-92.286431	IA-2	Iowa	Weekly	ukn	2012-06-16	2012.45628415301	BK.Waterloo	Culex	mosquitoes	pipiens group	Culex pipiens group
0	42.548059	-92.286431	IA-2	Iowa	Weekly	ukn	2009-06-20	2009.46575342466	BK.Waterloo	Aedes (oc.)	mosquitoes	vexans	Aedes (oc.) vexans
0	42.548059	-92.286431	IA-2	Iowa	Weekly	ukn	2015-09-12	2015.69589041096	BK.Waterloo	Aedes (oc.)	mosquitoes	japonicus	Aedes (oc.) japonicus
0	42.548059	-92.286431	IA-2	Iowa	Weekly	ukn	2011-09-17	2011.7095890411	BK.Waterloo	Culiseta	mosquitoes	inornata	Culiseta inornata
0	42.548059	-92.286431	IA-2	Iowa	Weekly	ukn	2012-10-06	2012.76229508197	BK.Waterloo	Culex	mosquitoes	territans	Culex territans
0	42.548059	-92.286431	IA-2	Iowa	Weekly	ukn	2012-07-21	2012.55191256831	BK.Waterloo	Culex	mosquitoes	tarsalis	Culex tarsalis
0	42.548059	-92.286431	IA-2	Iowa	Weekly	ukn	2015-07-18	2015.54246575342	BK.Waterloo	Anopheles	mosquitoes	punctipennis	Anopheles punctipennis
0	42.548059	-92.286431	IA-2	Iowa	Weekly	ukn	2011-07-23	2011.55616438356	BK.Waterloo	Anopheles	mosquitoes	quadrimaculatus	Anopheles quadrimaculatus
1	42.548059	-92.286431	IA-2	Iowa	Weekly	ukn	2015-07-11	2015.52328767123	BK.Waterloo	Aedes (oc.)	mosquitoes	sticticus	Aedes (oc.) sticticus
0	42.548059	-92.286431	IA-2	Iowa	Weekly	ukn	2013-08-24	2013.64383561644	BK.Waterloo	Anopheles	mosquitoes	quadrimaculatus	Anopheles quadrimaculatus
3	42.548059	-92.286431	IA-2	Iowa	Weekly	ukn	2010-07-17	2010.5397260274	BK.Waterloo	Aedes (oc.)	mosquitoes	trivittatus	Aedes (oc.) trivittatus
1	42.548059	-92.286431	IA-2	Iowa	Weekly	ukn	2015-09-12	2015.69589041096	BK.Waterloo	Anopheles	mosquitoes	punctipennis	Anopheles punctipennis
0	42.548059	-92.286431	IA-2	Iowa	Weekly	ukn	2014-08-02	2014.58356164384	BK.Waterloo	Culiseta	mosquitoes	inornata	Culiseta inornata
0	42.548059	-92.286431	IA-2	Iowa	Weekly	ukn	2012-07-21	2012.55191256831	BK.Waterloo	Culiseta	mosquitoes	inornata	Culiseta inornata
0	42.548059	-92.286431	IA-2	Iowa	Weekly	ukn	2014-09-13	2014.69863013699	BK.Waterloo	Psorophora	mosquitoes	horrida	Psorophora horrida
0	42.548059	-92.286431	IA-2	Iowa	Weekly	ukn	2012-07-28	2012.57103825137	BK.Waterloo	Psorophora	mosquitoes	ciliata	Psorophora ciliata
1	42.548059	-92.286431	IA-2	Iowa	Weekly	ukn	2012-08-18	2012.62841530055	BK.Waterloo	Coquillettidia	mosquitoes	perturbans	Coquillettidia perturbans
0	42.548059	-92.286431	IA-2	Iowa	Weekly	ukn	2015-07-11	2015.52328767123	BK.Waterloo	Psorophora	mosquitoes	ciliata	Psorophora ciliata
0	42.548059	-92.286431	IA-2	Iowa	Weekly	ukn	2012-07-07	2012.51366120219	BK.Waterloo	Psorophora	mosquitoes	ciliata	Psorophora ciliata
0	42.548059	-92.286431	IA-2	Iowa	Weekly	ukn	2011-06-18	2011.4602739726	BK.Waterloo	Uranotaenia	mosquitoes	sapphirina	Uranotaenia sapphirina
0	42.548059	-92.286431	IA-2	Iowa	Weekly	ukn	2012-07-14	2012.53278688525	BK.Waterloo	Culiseta	mosquitoes	inornata	Culiseta inornata
0	42.548059	-92.286431	IA-2	Iowa	Weekly	ukn	2013-08-31	2013.66301369863	BK.Waterloo	Culex	mosquitoes	pipiens group	Culex pipiens group
0	42.548059	-92.286431	IA-2	Iowa	Weekly	ukn	2013-09-14	2013.70136986301	BK.Waterloo	Uranotaenia	mosquitoes	sapphirina	Uranotaenia sapphirina
0	42.548059	-92.286431	IA-2	Iowa	Weekly	ukn	2015-08-15	2015.61917808219	BK.Waterloo	Psorophora	mosquitoes	ciliata	Psorophora ciliata
0	42.548059	-92.286431	IA-2	Iowa	Weekly	ukn	2009-06-20	2009.46575342466	BK.Waterloo	Culex	mosquitoes	tarsalis	Culex tarsalis
4	42.548059	-92.286431	IA-2	Iowa	Weekly	ukn	2014-09-06	2014.67945205479	BK.Waterloo	Aedes (oc.)	mosquitoes	vexans	Aedes (oc.) vexans
7	42.548059	-92.286431	IA-2	Iowa	Weekly	ukn	2013-07-06	2013.5095890411	BK.Waterloo	Culex	mosquitoes	pipiens group	Culex pipiens group
0	42.548059	-92.286431	IA-2	Iowa	Weekly	ukn	2013-08-10	2013.60547945205	BK.Waterloo	Culex	mosquitoes	tarsalis	Culex tarsalis
1	42.548059	-92.286431	IA-2	Iowa	Weekly	ukn	2012-09-29	2012.74316939891	BK.Waterloo	Psorophora	mosquitoes	ciliata	Psorophora ciliata
0	42.548059	-92.286431	IA-2	Iowa	Weekly	ukn	2014-08-09	2014.60273972603	BK.Waterloo	Psorophora	mosquitoes	horrida	Psorophora horrida
0	42.548059	-92.286431	IA-2	Iowa	Weekly	ukn	2014-07-19	2014.54520547945	BK.Waterloo	Culex	mosquitoes	tarsalis	Culex tarsalis
0	42.548059	-92.286431	IA-2	Iowa	Weekly	ukn	2011-07-23	2011.55616438356	BK.Waterloo	Culex	mosquitoes	pipiens group	Culex pipiens group
0	42.548059	-92.286431	IA-2	Iowa	Weekly	ukn	2014-08-30	2014.6602739726	BK.Waterloo	Culex	mosquitoes	territans	Culex territans
0	42.548059	-92.286431	IA-2	Iowa	Weekly	ukn	2010-08-07	2010.59726027397	BK.Waterloo	Aedes (oc.)	mosquitoes	japonicus	Aedes (oc.) japonicus
0	42.548059	-92.286431	IA-2	Iowa	Weekly	ukn	2014-08-30	2014.6602739726	BK.Waterloo	Culex	mosquitoes	tarsalis	Culex tarsalis
0	42.548059	-92.286431	IA-2	Iowa	Weekly	ukn	2014-08-16	2014.62191780822	BK.Waterloo	Uranotaenia	mosquitoes	sapphirina	Uranotaenia sapphirina
0	42.548059	-92.286431	IA-2	Iowa	Weekly	ukn	2011-06-04	2011.42191780822	BK.Waterloo	Coquillettidia	mosquitoes	perturbans	Coquillettidia perturbans
5	42.548059	-92.286431	IA-2	Iowa	Weekly	ukn	2010-08-14	2010.61643835616	BK.Waterloo	Culex	mosquitoes	tarsalis	Culex tarsalis
0	42.548059	-92.286431	IA-2	Iowa	Weekly	ukn	2010-07-24	2010.55890410959	BK.Waterloo	Aedes (oc.)	mosquitoes	vexans	Aedes (oc.) vexans
0	42.548059	-92.286431	IA-2	Iowa	Weekly	ukn	2015-06-20	2015.46575342466	BK.Waterloo	Psorophora	mosquitoes	ciliata	Psorophora ciliata
0	42.548059	-92.286431	IA-2	Iowa	Weekly	ukn	2013-09-14	2013.70136986301	BK.Waterloo	Anopheles	mosquitoes	quadrimaculatus	Anopheles quadrimaculatus
0	42.548059	-92.286431	IA-2	Iowa	Weekly	ukn	2009-08-15	2009.61917808219	BK.Waterloo	Aedes (oc.)	mosquitoes	other	Aedes (oc.) other
0	42.548059	-92.286431	IA-2	Iowa	Weekly	ukn	2014-10-18	2014.79452054795	BK.Waterloo	Culex	mosquitoes	pipiens group	Culex pipiens group
0	42.548059	-92.286431	IA-2	Iowa	Weekly	ukn	2010-06-26	2010.48219178082	BK.Waterloo	Anopheles	mosquitoes	punctipennis	Anopheles punctipennis
0	42.548059	-92.286431	IA-2	Iowa	Weekly	ukn	2011-09-24	2011.72876712329	BK.Waterloo	Culiseta	mosquitoes	inornata	Culiseta inornata
0	42.548059	-92.286431	IA-2	Iowa	Weekly	ukn	2011-06-18	2011.4602739726	BK.Waterloo	Coquillettidia	mosquitoes	perturbans	Coquillettidia perturbans
17	42.548059	-92.286431	IA-2	Iowa	Weekly	ukn	2015-07-11	2015.52328767123	BK.Waterloo	Aedes (oc.)	mosquitoes	vexans	Aedes (oc.) vexans
0	42.548059	-92.286431	IA-2	Iowa	Weekly	ukn	2009-08-22	2009.63835616438	BK.Waterloo	Culex	mosquitoes	tarsalis	Culex tarsalis
1	42.548059	-92.286431	IA-2	Iowa	Weekly	ukn	2013-06-22	2013.47123287671	BK.Waterloo	Culex	mosquitoes	tarsalis	Culex tarsalis
0	42.548059	-92.286431	IA-2	Iowa	Weekly	ukn	2012-08-11	2012.60928961749	BK.Waterloo	Uranotaenia	mosquitoes	sapphirina	Uranotaenia sapphirina
0	42.548059	-92.286431	IA-2	Iowa	Weekly	ukn	2014-06-21	2014.46849315068	BK.Waterloo	Aedes (oc.)	mosquitoes	trivittatus	Aedes (oc.) trivittatus
0	42.548059	-92.286431	IA-2	Iowa	Weekly	ukn	2012-09-29	2012.74316939891	BK.Waterloo	Culex	mosquitoes	territans	Culex territans
0	42.548059	-92.286431	IA-2	Iowa	Weekly	ukn	2013-08-31	2013.66301369863	BK.Waterloo	Uranotaenia	mosquitoes	sapphirina	Uranotaenia sapphirina
0	42.548059	-92.286431	IA-2	Iowa	Weekly	ukn	2009-07-04	2009.50410958904	BK.Waterloo	Aedes (oc.)	mosquitoes	other	Aedes (oc.) other
1	42.548059	-92.286431	IA-2	Iowa	Weekly	ukn	2011-09-24	2011.72876712329	BK.Waterloo	Culex	mosquitoes	pipiens group	Culex pipiens group
1	42.548059	-92.286431	IA-2	Iowa	Weekly	ukn	2011-09-17	2011.7095890411	BK.Waterloo	Culex	mosquitoes	tarsalis	Culex tarsalis
0	42.548059	-92.286431	IA-2	Iowa	Weekly	ukn	2012-06-23	2012.47540983607	BK.Waterloo	Coquillettidia	mosquitoes	perturbans	Coquillettidia perturbans
0	42.548059	-92.286431	IA-2	Iowa	Weekly	ukn	2011-07-30	2011.57534246575	BK.Waterloo	Culex	mosquitoes	tarsalis	Culex tarsalis
0	42.548059	-92.286431	IA-2	Iowa	Weekly	ukn	2012-08-04	2012.59016393443	BK.Waterloo	Anopheles	mosquitoes	quadrimaculatus	Anopheles quadrimaculatus
0	42.548059	-92.286431	IA-2	Iowa	Weekly	ukn	2013-09-21	2013.72054794521	BK.Waterloo	Aedes (oc.)	mosquitoes	sticticus	Aedes (oc.) sticticus
0	42.548059	-92.286431	IA-2	Iowa	Weekly	ukn	2014-07-05	2014.50684931507	BK.Waterloo	Psorophora	mosquitoes	horrida	Psorophora horrida
0	42.548059	-92.286431	IA-2	Iowa	Weekly	ukn	2010-08-14	2010.61643835616	BK.Waterloo	Anopheles	mosquitoes	quadrimaculatus	Anopheles quadrimaculatus
0	42.548059	-92.286431	IA-2	Iowa	Weekly	ukn	2014-08-30	2014.6602739726	BK.Waterloo	Aedes (oc.)	mosquitoes	sticticus	Aedes (oc.) sticticus
0	42.548059	-92.286431	IA-2	Iowa	Weekly	ukn	2009-07-04	2009.50410958904	BK.Waterloo	Culex	mosquitoes	pipiens group	Culex pipiens group
0	42.548059	-92.286431	IA-2	Iowa	Weekly	ukn	2011-06-11	2011.44109589041	BK.Waterloo	Uranotaenia	mosquitoes	sapphirina	Uranotaenia sapphirina
0	42.548059	-92.286431	IA-2	Iowa	Weekly	ukn	2009-06-20	2009.46575342466	BK.Waterloo	Culex	mosquitoes	pipiens group	Culex pipiens group
0	42.548059	-92.286431	IA-2	Iowa	Weekly	ukn	2011-07-02	2011.49863013699	BK.Waterloo	Aedes (oc.)	mosquitoes	atropalpus	Aedes (oc.) atropalpus
0	42.548059	-92.286431	IA-2	Iowa	Weekly	ukn	2012-09-29	2012.74316939891	BK.Waterloo	Culex	mosquitoes	tarsalis	Culex tarsalis
3	42.548059	-92.286431	IA-2	Iowa	Weekly	ukn	2010-07-17	2010.5397260274	BK.Waterloo	Aedes (oc.)	mosquitoes	vexans	Aedes (oc.) vexans
1	42.548059	-92.286431	IA-2	Iowa	Weekly	ukn	2012-08-25	2012.64754098361	BK.Waterloo	Aedes (oc.)	mosquitoes	vexans	Aedes (oc.) vexans
0	42.548059	-92.286431	IA-2	Iowa	Weekly	ukn	2011-08-27	2011.65205479452	BK.Waterloo	Culex	mosquitoes	territans	Culex territans
0	42.548059	-92.286431	IA-2	Iowa	Weekly	ukn	2015-07-18	2015.54246575342	BK.Waterloo	Psorophora	mosquitoes	ciliata	Psorophora ciliata
0	42.548059	-92.286431	IA-2	Iowa	Weekly	ukn	2010-07-17	2010.5397260274	BK.Waterloo	Culex	mosquitoes	tarsalis	Culex tarsalis
33	42.548059	-92.286431	IA-2	Iowa	Weekly	ukn	2012-07-07	2012.51366120219	BK.Waterloo	Aedes (oc.)	mosquitoes	vexans	Aedes (oc.) vexans
2	42.548059	-92.286431	IA-2	Iowa	Weekly	ukn	2015-08-08	2015.6	BK.Waterloo	Anopheles	mosquitoes	punctipennis	Anopheles punctipennis
0	42.548059	-92.286431	IA-2	Iowa	Weekly	ukn	2010-07-03	2010.50136986301	BK.Waterloo	Culex	mosquitoes	tarsalis	Culex tarsalis
0	42.548059	-92.286431	IA-2	Iowa	Weekly	ukn	2014-08-16	2014.62191780822	BK.Waterloo	Aedes (oc.)	mosquitoes	trivittatus	Aedes (oc.) trivittatus
0	42.548059	-92.286431	IA-2	Iowa	Weekly	ukn	2013-09-07	2013.68219178082	BK.Waterloo	Anopheles	mosquitoes	punctipennis	Anopheles punctipennis
0	42.548059	-92.286431	IA-2	Iowa	Weekly	ukn	2010-08-21	2010.63561643836	BK.Waterloo	Aedes (oc.)	mosquitoes	trivittatus	Aedes (oc.) trivittatus
113	42.548059	-92.286431	IA-2	Iowa	Weekly	ukn	2013-07-27	2013.56712328767	BK.Waterloo	Aedes (oc.)	mosquitoes	vexans	Aedes (oc.) vexans
0	42.548059	-92.286431	IA-2	Iowa	Weekly	ukn	2013-09-28	2013.7397260274	BK.Waterloo	Culex	mosquitoes	territans	Culex territans
1	42.548059	-92.286431	IA-2	Iowa	Weekly	ukn	2012-08-04	2012.59016393443	BK.Waterloo	Uranotaenia	mosquitoes	sapphirina	Uranotaenia sapphirina
0	42.548059	-92.286431	IA-2	Iowa	Weekly	ukn	2010-07-31	2010.57808219178	BK.Waterloo	Aedes (oc.)	mosquitoes	japonicus	Aedes (oc.) japonicus
0	42.548059	-92.286431	IA-2	Iowa	Weekly	ukn	2013-07-06	2013.5095890411	BK.Waterloo	Culiseta	mosquitoes	inornata	Culiseta inornata
1	42.548059	-92.286431	IA-2	Iowa	Weekly	ukn	2013-09-28	2013.7397260274	BK.Waterloo	Aedes (oc.)	mosquitoes	vexans	Aedes (oc.) vexans
0	42.548059	-92.286431	IA-2	Iowa	Weekly	ukn	2012-07-21	2012.55191256831	BK.Waterloo	Aedes (oc.)	mosquitoes	vexans	Aedes (oc.) vexans
0	42.548059	-92.286431	IA-2	Iowa	Weekly	ukn	2010-07-31	2010.57808219178	BK.Waterloo	Culex	mosquitoes	pipiens group	Culex pipiens group
0	42.548059	-92.286431	IA-2	Iowa	Weekly	ukn	2009-08-15	2009.61917808219	BK.Waterloo	Aedes (oc.)	mosquitoes	vexans	Aedes (oc.) vexans
33	42.548059	-92.286431	IA-2	Iowa	Weekly	ukn	2015-07-04	2015.50410958904	BK.Waterloo	Aedes (oc.)	mosquitoes	vexans	Aedes (oc.) vexans
0	42.548059	-92.286431	IA-2	Iowa	Weekly	ukn	2009-08-15	2009.61917808219	BK.Waterloo	Culex	mosquitoes	tarsalis	Culex tarsalis
0	42.548059	-92.286431	IA-2	Iowa	Weekly	ukn	2013-06-22	2013.47123287671	BK.Waterloo	Anopheles	mosquitoes	quadrimaculatus	Anopheles quadrimaculatus
6	42.548059	-92.286431	IA-2	Iowa	Weekly	ukn	2015-09-12	2015.69589041096	BK.Waterloo	Aedes (oc.)	mosquitoes	vexans	Aedes (oc.) vexans
0	42.548059	-92.286431	IA-2	Iowa	Weekly	ukn	2015-08-29	2015.65753424658	BK.Waterloo	Culiseta	mosquitoes	inornata	Culiseta inornata
0	42.548059	-92.286431	IA-2	Iowa	Weekly	ukn	2013-08-17	2013.62465753425	BK.Waterloo	Aedes (oc.)	mosquitoes	sticticus	Aedes (oc.) sticticus
6	42.548059	-92.286431	IA-2	Iowa	Weekly	ukn	2012-09-15	2012.70491803279	BK.Waterloo	Culex	mosquitoes	pipiens group	Culex pipiens group
9	42.548059	-92.286431	IA-2	Iowa	Weekly	ukn	2014-06-21	2014.46849315068	BK.Waterloo	Culex	mosquitoes	pipiens group	Culex pipiens group
37	42.548059	-92.286431	IA-2	Iowa	Weekly	ukn	2011-08-06	2011.59452054795	BK.Waterloo	Aedes (oc.)	mosquitoes	vexans	Aedes (oc.) vexans
0	42.548059	-92.286431	IA-2	Iowa	Weekly	ukn	2013-06-15	2013.45205479452	BK.Waterloo	Culex	mosquitoes	tarsalis	Culex tarsalis
0	42.548059	-92.286431	IA-2	Iowa	Weekly	ukn	2013-07-27	2013.56712328767	BK.Waterloo	Anopheles	mosquitoes	quadrimaculatus	Anopheles quadrimaculatus
0	42.548059	-92.286431	IA-2	Iowa	Weekly	ukn	2015-06-27	2015.48493150685	BK.Waterloo	Psorophora	mosquitoes	ciliata	Psorophora ciliata
0	42.548059	-92.286431	IA-2	Iowa	Weekly	ukn	2010-07-17	2010.5397260274	BK.Waterloo	Culiseta	mosquitoes	inornata	Culiseta inornata
0	42.548059	-92.286431	IA-2	Iowa	Weekly	ukn	2011-06-11	2011.44109589041	BK.Waterloo	Culiseta	mosquitoes	inornata	Culiseta inornata
2	42.548059	-92.286431	IA-2	Iowa	Weekly	ukn	2015-09-26	2015.73424657534	BK.Waterloo	Culex	mosquitoes	tarsalis	Culex tarsalis
0	42.548059	-92.286431	IA-2	Iowa	Weekly	ukn	2014-08-09	2014.60273972603	BK.Waterloo	Uranotaenia	mosquitoes	sapphirina	Uranotaenia sapphirina
0	42.548059	-92.286431	IA-2	Iowa	Weekly	ukn	2011-09-17	2011.7095890411	BK.Waterloo	Aedes (oc.)	mosquitoes	sollicitans	Aedes (oc.) sollicitans
0	42.548059	-92.286431	IA-2	Iowa	Weekly	ukn	2012-10-06	2012.76229508197	BK.Waterloo	Culex	mosquitoes	pipiens group	Culex pipiens group
0	42.548059	-92.286431	IA-2	Iowa	Weekly	ukn	2014-07-12	2014.52602739726	BK.Waterloo	Aedes (oc.)	mosquitoes	trivittatus	Aedes (oc.) trivittatus
0	42.548059	-92.286431	IA-2	Iowa	Weekly	ukn	2015-09-26	2015.73424657534	BK.Waterloo	Culex	mosquitoes	pipiens group	Culex pipiens group
0	42.548059	-92.286431	IA-2	Iowa	Weekly	ukn	2009-07-11	2009.52328767123	BK.Waterloo	Culex	mosquitoes	tarsalis	Culex tarsalis
1	42.548059	-92.286431	IA-2	Iowa	Weekly	ukn	2012-09-15	2012.70491803279	BK.Waterloo	Culex	mosquitoes	territans	Culex territans
0	42.548059	-92.286431	IA-2	Iowa	Weekly	ukn	2011-06-25	2011.47945205479	BK.Waterloo	Uranotaenia	mosquitoes	sapphirina	Uranotaenia sapphirina
2	42.548059	-92.286431	IA-2	Iowa	Weekly	ukn	2015-06-20	2015.46575342466	BK.Waterloo	Aedes (oc.)	mosquitoes	sticticus	Aedes (oc.) sticticus
0	42.548059	-92.286431	IA-2	Iowa	Weekly	ukn	2010-10-02	2010.75068493151	BK.Waterloo	Psorophora	mosquitoes	howardii	Psorophora howardii
2	42.548059	-92.286431	IA-2	Iowa	Weekly	ukn	2013-06-15	2013.45205479452	BK.Waterloo	Culex	mosquitoes	pipiens group	Culex pipiens group
1	42.548059	-92.286431	IA-2	Iowa	Weekly	ukn	2010-06-19	2010.46301369863	BK.Waterloo	Culex	mosquitoes	pipiens group	Culex pipiens group
0	42.548059	-92.286431	IA-2	Iowa	Weekly	ukn	2010-09-18	2010.71232876712	BK.Waterloo	Anopheles	mosquitoes	quadrimaculatus	Anopheles quadrimaculatus
0	42.548059	-92.286431	IA-2	Iowa	Weekly	ukn	2010-10-09	2010.7698630137	BK.Waterloo	Aedes (oc.)	mosquitoes	japonicus	Aedes (oc.) japonicus
0	42.548059	-92.286431	IA-2	Iowa	Weekly	ukn	2011-06-04	2011.42191780822	BK.Waterloo	Aedes (oc.)	mosquitoes	atropalpus	Aedes (oc.) atropalpus
1	42.548059	-92.286431	IA-2	Iowa	Weekly	ukn	2012-08-25	2012.64754098361	BK.Waterloo	Culiseta	mosquitoes	inornata	Culiseta inornata
0	42.548059	-92.286431	IA-2	Iowa	Weekly	ukn	2009-09-05	2009.67671232877	BK.Waterloo	Culex	mosquitoes	pipiens group	Culex pipiens group
12	42.548059	-92.286431	IA-2	Iowa	Weekly	ukn	2013-06-15	2013.45205479452	BK.Waterloo	Aedes (oc.)	mosquitoes	vexans	Aedes (oc.) vexans
0	42.548059	-92.286431	IA-2	Iowa	Weekly	ukn	2015-07-04	2015.50410958904	BK.Waterloo	Aedes (oc.)	mosquitoes	trivittatus	Aedes (oc.) trivittatus
0	42.548059	-92.286431	IA-2	Iowa	Weekly	ukn	2011-07-23	2011.55616438356	BK.Waterloo	Uranotaenia	mosquitoes	sapphirina	Uranotaenia sapphirina
0	42.548059	-92.286431	IA-2	Iowa	Weekly	ukn	2014-07-12	2014.52602739726	BK.Waterloo	Uranotaenia	mosquitoes	sapphirina	Uranotaenia sapphirina
0	42.548059	-92.286431	IA-2	Iowa	Weekly	ukn	2010-07-31	2010.57808219178	BK.Waterloo	Culex	mosquitoes	tarsalis	Culex tarsalis
9	42.548059	-92.286431	IA-2	Iowa	Weekly	ukn	2010-08-14	2010.61643835616	BK.Waterloo	Aedes (oc.)	mosquitoes	trivittatus	Aedes (oc.) trivittatus
0	42.548059	-92.286431	IA-2	Iowa	Weekly	ukn	2012-06-30	2012.49453551913	BK.Waterloo	Culex	mosquitoes	pipiens group	Culex pipiens group
0	42.548059	-92.286431	IA-2	Iowa	Weekly	ukn	2012-08-11	2012.60928961749	BK.Waterloo	Anopheles	mosquitoes	quadrimaculatus	Anopheles quadrimaculatus
1	42.548059	-92.286431	IA-2	Iowa	Weekly	ukn	2010-09-11	2010.69315068493	BK.Waterloo	Anopheles	mosquitoes	punctipennis	Anopheles punctipennis
0	42.548059	-92.286431	IA-2	Iowa	Weekly	ukn	2015-09-12	2015.69589041096	BK.Waterloo	Psorophora	mosquitoes	ciliata	Psorophora ciliata
1	42.548059	-92.286431	IA-2	Iowa	Weekly	ukn	2011-10-08	2011.76712328767	BK.Waterloo	Culex	mosquitoes	pipiens group	Culex pipiens group
0	42.548059	-92.286431	IA-2	Iowa	Weekly	ukn	2010-09-25	2010.73150684932	BK.Waterloo	Aedes (oc.)	mosquitoes	sollicitans	Aedes (oc.) sollicitans
0	42.548059	-92.286431	IA-2	Iowa	Weekly	ukn	2011-07-30	2011.57534246575	BK.Waterloo	Coquillettidia	mosquitoes	perturbans	Coquillettidia perturbans
0	42.548059	-92.286431	IA-2	Iowa	Weekly	ukn	2009-09-19	2009.71506849315	BK.Waterloo	Aedes (oc.)	mosquitoes	other	Aedes (oc.) other
0	42.548059	-92.286431	IA-2	Iowa	Weekly	ukn	2012-09-01	2012.66666666667	BK.Waterloo	Coquillettidia	mosquitoes	perturbans	Coquillettidia perturbans
0	42.548059	-92.286431	IA-2	Iowa	Weekly	ukn	2011-07-23	2011.55616438356	BK.Waterloo	Culiseta	mosquitoes	inornata	Culiseta inornata
0	42.548059	-92.286431	IA-2	Iowa	Weekly	ukn	2010-09-18	2010.71232876712	BK.Waterloo	Aedes (oc.)	mosquitoes	japonicus	Aedes (oc.) japonicus
0	42.548059	-92.286431	IA-2	Iowa	Weekly	ukn	2015-10-10	2015.77260273973	BK.Waterloo	Culiseta	mosquitoes	inornata	Culiseta inornata
131	42.548059	-92.286431	IA-2	Iowa	Weekly	ukn	2015-07-25	2015.56164383562	BK.Waterloo	Aedes (oc.)	mosquitoes	vexans	Aedes (oc.) vexans
0	42.548059	-92.286431	IA-2	Iowa	Weekly	ukn	2013-08-24	2013.64383561644	BK.Waterloo	Culex	mosquitoes	pipiens group	Culex pipiens group
0	42.548059	-92.286431	IA-2	Iowa	Weekly	ukn	2011-07-16	2011.53698630137	BK.Waterloo	Anopheles	mosquitoes	quadrimaculatus	Anopheles quadrimaculatus
0	42.548059	-92.286431	IA-2	Iowa	Weekly	ukn	2012-08-18	2012.62841530055	BK.Waterloo	Anopheles	mosquitoes	punctipennis	Anopheles punctipennis
1	42.548059	-92.286431	IA-2	Iowa	Weekly	ukn	2010-08-14	2010.61643835616	BK.Waterloo	Psorophora	mosquitoes	ciliata	Psorophora ciliata
0	42.548059	-92.286431	IA-2	Iowa	Weekly	ukn	2014-06-21	2014.46849315068	BK.Waterloo	Uranotaenia	mosquitoes	sapphirina	Uranotaenia sapphirina
0	42.548059	-92.286431	IA-2	Iowa	Weekly	ukn	2014-09-27	2014.73698630137	BK.Waterloo	Aedes (oc.)	mosquitoes	sticticus	Aedes (oc.) sticticus
0	42.548059	-92.286431	IA-2	Iowa	Weekly	ukn	2012-07-14	2012.53278688525	BK.Waterloo	Culex	mosquitoes	territans	Culex territans
0	42.548059	-92.286431	IA-2	Iowa	Weekly	ukn	2014-10-04	2014.75616438356	BK.Waterloo	Culex	mosquitoes	territans	Culex territans
0	42.548059	-92.286431	IA-2	Iowa	Weekly	ukn	2015-10-10	2015.77260273973	BK.Waterloo	Culex	mosquitoes	territans	Culex territans
0	42.548059	-92.286431	IA-2	Iowa	Weekly	ukn	2015-07-18	2015.54246575342	BK.Waterloo	Culex	mosquitoes	territans	Culex territans
19	42.548059	-92.286431	IA-2	Iowa	Weekly	ukn	2014-09-27	2014.73698630137	BK.Waterloo	Aedes (oc.)	mosquitoes	vexans	Aedes (oc.) vexans
1	42.548059	-92.286431	IA-2	Iowa	Weekly	ukn	2010-07-10	2010.52054794521	BK.Waterloo	Culex	mosquitoes	pipiens group	Culex pipiens group
0	42.548059	-92.286431	IA-2	Iowa	Weekly	ukn	2013-08-10	2013.60547945205	BK.Waterloo	Culex	mosquitoes	territans	Culex territans
0	42.548059	-92.286431	IA-2	Iowa	Weekly	ukn	2013-09-07	2013.68219178082	BK.Waterloo	Culex	mosquitoes	tarsalis	Culex tarsalis
0	42.548059	-92.286431	IA-2	Iowa	Weekly	ukn	2014-06-14	2014.44931506849	BK.Waterloo	Aedes (oc.)	mosquitoes	trivittatus	Aedes (oc.) trivittatus
0	42.548059	-92.286431	IA-2	Iowa	Weekly	ukn	2012-10-06	2012.76229508197	BK.Waterloo	Uranotaenia	mosquitoes	sapphirina	Uranotaenia sapphirina
1	42.548059	-92.286431	IA-2	Iowa	Weekly	ukn	2015-10-03	2015.75342465753	BK.Waterloo	Aedes (oc.)	mosquitoes	japonicus	Aedes (oc.) japonicus
0	42.548059	-92.286431	IA-2	Iowa	Weekly	ukn	2011-07-02	2011.49863013699	BK.Waterloo	Culex	mosquitoes	tarsalis	Culex tarsalis
2	42.548059	-92.286431	IA-2	Iowa	Weekly	ukn	2015-06-27	2015.48493150685	BK.Waterloo	Culex	mosquitoes	pipiens group	Culex pipiens group
0	42.548059	-92.286431	IA-2	Iowa	Weekly	ukn	2012-06-23	2012.47540983607	BK.Waterloo	Culex	mosquitoes	territans	Culex territans
1	42.548059	-92.286431	IA-2	Iowa	Weekly	ukn	2014-09-13	2014.69863013699	BK.Waterloo	Culex	mosquitoes	pipiens group	Culex pipiens group
0	42.548059	-92.286431	IA-2	Iowa	Weekly	ukn	2014-10-18	2014.79452054795	BK.Waterloo	Uranotaenia	mosquitoes	sapphirina	Uranotaenia sapphirina
0	42.548059	-92.286431	IA-2	Iowa	Weekly	ukn	2014-07-26	2014.56438356164	BK.Waterloo	Psorophora	mosquitoes	horrida	Psorophora horrida
4	42.548059	-92.286431	IA-2	Iowa	Weekly	ukn	2013-07-27	2013.56712328767	BK.Waterloo	Anopheles	mosquitoes	punctipennis	Anopheles punctipennis
0	42.548059	-92.286431	IA-2	Iowa	Weekly	ukn	2014-08-09	2014.60273972603	BK.Waterloo	Aedes (oc.)	mosquitoes	trivittatus	Aedes (oc.) trivittatus
0	42.548059	-92.286431	IA-2	Iowa	Weekly	ukn	2009-10-10	2009.77260273973	BK.Waterloo	Culex	mosquitoes	tarsalis	Culex tarsalis
0	42.548059	-92.286431	IA-2	Iowa	Weekly	ukn	2015-07-18	2015.54246575342	BK.Waterloo	Aedes (oc.)	mosquitoes	trivittatus	Aedes (oc.) trivittatus
0	42.548059	-92.286431	IA-2	Iowa	Weekly	ukn	2012-06-23	2012.47540983607	BK.Waterloo	Aedes (oc.)	mosquitoes	vexans nipponii	Aedes (oc.) vexans nipponii
8	42.548059	-92.286431	IA-2	Iowa	Weekly	ukn	2013-08-03	2013.58630136986	BK.Waterloo	Aedes (oc.)	mosquitoes	vexans	Aedes (oc.) vexans
1	42.548059	-92.286431	IA-2	Iowa	Weekly	ukn	2014-09-06	2014.67945205479	BK.Waterloo	Culex	mosquitoes	territans	Culex territans
0	42.548059	-92.286431	IA-2	Iowa	Weekly	ukn	2010-08-07	2010.59726027397	BK.Waterloo	Psorophora	mosquitoes	columbiae	Psorophora columbiae
3	42.548059	-92.286431	IA-2	Iowa	Weekly	ukn	2014-06-28	2014.48767123288	BK.Waterloo	Anopheles	mosquitoes	punctipennis	Anopheles punctipennis
0	42.548059	-92.286431	IA-2	Iowa	Weekly	ukn	2014-06-21	2014.46849315068	BK.Waterloo	Anopheles	mosquitoes	punctipennis	Anopheles punctipennis
0	42.548059	-92.286431	IA-2	Iowa	Weekly	ukn	2013-07-13	2013.52876712329	BK.Waterloo	Culex	mosquitoes	tarsalis	Culex tarsalis
0	42.548059	-92.286431	IA-2	Iowa	Weekly	ukn	2010-06-12	2010.44383561644	BK.Waterloo	Aedes (oc.)	mosquitoes	sollicitans	Aedes (oc.) sollicitans
0	42.548059	-92.286431	IA-2	Iowa	Weekly	ukn	2015-06-20	2015.46575342466	BK.Waterloo	Aedes (oc.)	mosquitoes	japonicus	Aedes (oc.) japonicus
0	42.548059	-92.286431	IA-2	Iowa	Weekly	ukn	2015-06-13	2015.44657534247	BK.Waterloo	Culex	mosquitoes	tarsalis	Culex tarsalis
0	42.548059	-92.286431	IA-2	Iowa	Weekly	ukn	2014-08-16	2014.62191780822	BK.Waterloo	Culex	mosquitoes	tarsalis	Culex tarsalis
0	42.548059	-92.286431	IA-2	Iowa	Weekly	ukn	2014-06-14	2014.44931506849	BK.Waterloo	Culex	mosquitoes	tarsalis	Culex tarsalis
1	42.548059	-92.286431	IA-2	Iowa	Weekly	ukn	2014-08-23	2014.64109589041	BK.Waterloo	Anopheles	mosquitoes	punctipennis	Anopheles punctipennis
0	42.548059	-92.286431	IA-2	Iowa	Weekly	ukn	2015-10-10	2015.77260273973	BK.Waterloo	Aedes (oc.)	mosquitoes	japonicus	Aedes (oc.) japonicus
0	42.548059	-92.286431	IA-2	Iowa	Weekly	ukn	2010-09-25	2010.73150684932	BK.Waterloo	Culex	mosquitoes	tarsalis	Culex tarsalis
1	42.548059	-92.286431	IA-2	Iowa	Weekly	ukn	2013-09-14	2013.70136986301	BK.Waterloo	Aedes (oc.)	mosquitoes	vexans	Aedes (oc.) vexans
0	42.548059	-92.286431	IA-2	Iowa	Weekly	ukn	2014-06-07	2014.4301369863	BK.Waterloo	Anopheles	mosquitoes	punctipennis	Anopheles punctipennis
0	42.548059	-92.286431	IA-2	Iowa	Weekly	ukn	2015-09-05	2015.67671232877	BK.Waterloo	Culex	mosquitoes	tarsalis	Culex tarsalis
0	42.548059	-92.286431	IA-2	Iowa	Weekly	ukn	2013-07-20	2013.54794520548	BK.Waterloo	Culiseta	mosquitoes	inornata	Culiseta inornata
2	42.548059	-92.286431	IA-2	Iowa	Weekly	ukn	2013-08-17	2013.62465753425	BK.Waterloo	Culex	mosquitoes	tarsalis	Culex tarsalis
7	42.548059	-92.286431	IA-2	Iowa	Weekly	ukn	2014-09-20	2014.71780821918	BK.Waterloo	Aedes (oc.)	mosquitoes	vexans	Aedes (oc.) vexans
0	42.548059	-92.286431	IA-2	Iowa	Weekly	ukn	2014-09-13	2014.69863013699	BK.Waterloo	Anopheles	mosquitoes	punctipennis	Anopheles punctipennis
0	42.548059	-92.286431	IA-2	Iowa	Weekly	ukn	2015-08-22	2015.63835616438	BK.Waterloo	Psorophora	mosquitoes	ciliata	Psorophora ciliata
1	42.548059	-92.286431	IA-2	Iowa	Weekly	ukn	2010-08-07	2010.59726027397	BK.Waterloo	Culex	mosquitoes	tarsalis	Culex tarsalis
3	42.548059	-92.286431	IA-2	Iowa	Weekly	ukn	2013-07-20	2013.54794520548	BK.Waterloo	Uranotaenia	mosquitoes	sapphirina	Uranotaenia sapphirina
1	42.548059	-92.286431	IA-2	Iowa	Weekly	ukn	2014-08-16	2014.62191780822	BK.Waterloo	Anopheles	mosquitoes	punctipennis	Anopheles punctipennis
1	42.548059	-92.286431	IA-2	Iowa	Weekly	ukn	2015-08-29	2015.65753424658	BK.Waterloo	Culex	mosquitoes	pipiens group	Culex pipiens group
0	42.548059	-92.286431	IA-2	Iowa	Weekly	ukn	2014-08-02	2014.58356164384	BK.Waterloo	Anopheles	mosquitoes	punctipennis	Anopheles punctipennis
0	42.548059	-92.286431	IA-2	Iowa	Weekly	ukn	2014-07-05	2014.50684931507	BK.Waterloo	Culiseta	mosquitoes	inornata	Culiseta inornata
0	42.548059	-92.286431	IA-2	Iowa	Weekly	ukn	2011-06-11	2011.44109589041	BK.Waterloo	Culex	mosquitoes	territans	Culex territans
0	42.548059	-92.286431	IA-2	Iowa	Weekly	ukn	2014-07-26	2014.56438356164	BK.Waterloo	Culex	mosquitoes	territans	Culex territans
0	42.548059	-92.286431	IA-2	Iowa	Weekly	ukn	2011-06-18	2011.4602739726	BK.Waterloo	Culex	mosquitoes	tarsalis	Culex tarsalis
0	42.548059	-92.286431	IA-2	Iowa	Weekly	ukn	2015-09-19	2015.71506849315	BK.Waterloo	Aedes (oc.)	mosquitoes	trivittatus	Aedes (oc.) trivittatus
0	42.548059	-92.286431	IA-2	Iowa	Weekly	ukn	2012-09-15	2012.70491803279	BK.Waterloo	Anopheles	mosquitoes	quadrimaculatus	Anopheles quadrimaculatus
0	42.548059	-92.286431	IA-2	Iowa	Weekly	ukn	2011-07-30	2011.57534246575	BK.Waterloo	Culex	mosquitoes	pipiens group	Culex pipiens group
0	42.548059	-92.286431	IA-2	Iowa	Weekly	ukn	2012-08-04	2012.59016393443	BK.Waterloo	Anopheles	mosquitoes	punctipennis	Anopheles punctipennis
0	42.548059	-92.286431	IA-2	Iowa	Weekly	ukn	2011-08-20	2011.63287671233	BK.Waterloo	Culiseta	mosquitoes	inornata	Culiseta inornata
19	42.548059	-92.286431	IA-2	Iowa	Weekly	ukn	2015-06-13	2015.44657534247	BK.Waterloo	Aedes (oc.)	mosquitoes	vexans	Aedes (oc.) vexans
0	42.548059	-92.286431	IA-2	Iowa	Weekly	ukn	2010-08-21	2010.63561643836	BK.Waterloo	Psorophora	mosquitoes	howardii	Psorophora howardii
101	42.548059	-92.286431	IA-2	Iowa	Weekly	ukn	2015-06-27	2015.48493150685	BK.Waterloo	Aedes (oc.)	mosquitoes	vexans	Aedes (oc.) vexans
0	42.548059	-92.286431	IA-2	Iowa	Weekly	ukn	2010-07-24	2010.55890410959	BK.Waterloo	Psorophora	mosquitoes	howardii	Psorophora howardii
0	42.548059	-92.286431	IA-2	Iowa	Weekly	ukn	2010-06-19	2010.46301369863	BK.Waterloo	Psorophora	mosquitoes	ciliata	Psorophora ciliata
1	42.548059	-92.286431	IA-2	Iowa	Weekly	ukn	2010-07-03	2010.50136986301	BK.Waterloo	Psorophora	mosquitoes	howardii	Psorophora howardii
0	42.548059	-92.286431	IA-2	Iowa	Weekly	ukn	2011-08-27	2011.65205479452	BK.Waterloo	Culex	mosquitoes	tarsalis	Culex tarsalis
0	42.548059	-92.286431	IA-2	Iowa	Weekly	ukn	2009-07-11	2009.52328767123	BK.Waterloo	Aedes (oc.)	mosquitoes	other	Aedes (oc.) other
0	42.548059	-92.286431	IA-2	Iowa	Weekly	ukn	2009-08-08	2009.6	BK.Waterloo	Culex	mosquitoes	tarsalis	Culex tarsalis
0	42.548059	-92.286431	IA-2	Iowa	Weekly	ukn	2010-09-11	2010.69315068493	BK.Waterloo	Aedes (oc.)	mosquitoes	sollicitans	Aedes (oc.) sollicitans
5	42.548059	-92.286431	IA-2	Iowa	Weekly	ukn	2015-08-29	2015.65753424658	BK.Waterloo	Aedes (oc.)	mosquitoes	vexans	Aedes (oc.) vexans
19	42.548059	-92.286431	IA-2	Iowa	Weekly	ukn	2011-07-02	2011.49863013699	BK.Waterloo	Aedes (oc.)	mosquitoes	vexans	Aedes (oc.) vexans
0	42.548059	-92.286431	IA-2	Iowa	Weekly	ukn	2010-09-25	2010.73150684932	BK.Waterloo	Anopheles	mosquitoes	quadrimaculatus	Anopheles quadrimaculatus
0	42.548059	-92.286431	IA-2	Iowa	Weekly	ukn	2013-06-15	2013.45205479452	BK.Waterloo	Aedes (oc.)	mosquitoes	sticticus	Aedes (oc.) sticticus
0	42.548059	-92.286431	IA-2	Iowa	Weekly	ukn	2014-08-16	2014.62191780822	BK.Waterloo	Culex	mosquitoes	pipiens group	Culex pipiens group
0	42.548059	-92.286431	IA-2	Iowa	Weekly	ukn	2011-10-08	2011.76712328767	BK.Waterloo	Coquillettidia	mosquitoes	perturbans	Coquillettidia perturbans
0	42.548059	-92.286431	IA-2	Iowa	Weekly	ukn	2015-08-01	2015.58082191781	BK.Waterloo	Aedes (oc.)	mosquitoes	sticticus	Aedes (oc.) sticticus
6	42.548059	-92.286431	IA-2	Iowa	Weekly	ukn	2010-08-21	2010.63561643836	BK.Waterloo	Anopheles	mosquitoes	punctipennis	Anopheles punctipennis
0	42.548059	-92.286431	IA-2	Iowa	Weekly	ukn	2011-07-23	2011.55616438356	BK.Waterloo	Culex	mosquitoes	territans	Culex territans
2	42.548059	-92.286431	IA-2	Iowa	Weekly	ukn	2012-07-28	2012.57103825137	BK.Waterloo	Coquillettidia	mosquitoes	perturbans	Coquillettidia perturbans
1	42.548059	-92.286431	IA-2	Iowa	Weekly	ukn	2011-07-02	2011.49863013699	BK.Waterloo	Culex	mosquitoes	pipiens group	Culex pipiens group
40	42.548059	-92.286431	IA-2	Iowa	Weekly	ukn	2010-09-04	2010.67397260274	BK.Waterloo	Aedes (oc.)	mosquitoes	vexans	Aedes (oc.) vexans
0	42.548059	-92.286431	IA-2	Iowa	Weekly	ukn	2013-08-24	2013.64383561644	BK.Waterloo	Anopheles	mosquitoes	punctipennis	Anopheles punctipennis
0	42.548059	-92.286431	IA-2	Iowa	Weekly	ukn	2011-06-18	2011.4602739726	BK.Waterloo	Aedes (oc.)	mosquitoes	atropalpus	Aedes (oc.) atropalpus
0	42.548059	-92.286431	IA-2	Iowa	Weekly	ukn	2013-10-05	2013.75890410959	BK.Waterloo	Aedes (oc.)	mosquitoes	sticticus	Aedes (oc.) sticticus
0	42.548059	-92.286431	IA-2	Iowa	Weekly	ukn	2013-09-07	2013.68219178082	BK.Waterloo	Aedes (oc.)	mosquitoes	sticticus	Aedes (oc.) sticticus
0	42.548059	-92.286431	IA-2	Iowa	Weekly	ukn	2014-06-07	2014.4301369863	BK.Waterloo	Culex	mosquitoes	territans	Culex territans
1	42.548059	-92.286431	IA-2	Iowa	Weekly	ukn	2012-08-25	2012.64754098361	BK.Waterloo	Anopheles	mosquitoes	punctipennis	Anopheles punctipennis
0	42.548059	-92.286431	IA-2	Iowa	Weekly	ukn	2010-06-12	2010.44383561644	BK.Waterloo	Aedes (oc.)	mosquitoes	japonicus	Aedes (oc.) japonicus
0	42.548059	-92.286431	IA-2	Iowa	Weekly	ukn	2009-08-01	2009.58082191781	BK.Waterloo	Aedes (oc.)	mosquitoes	other	Aedes (oc.) other
0	42.548059	-92.286431	IA-2	Iowa	Weekly	ukn	2011-06-04	2011.42191780822	BK.Waterloo	Culiseta	mosquitoes	inornata	Culiseta inornata
1	42.548059	-92.286431	IA-2	Iowa	Weekly	ukn	2013-08-17	2013.62465753425	BK.Waterloo	Aedes (oc.)	mosquitoes	vexans	Aedes (oc.) vexans
0	42.548059	-92.286431	IA-2	Iowa	Weekly	ukn	2010-06-19	2010.46301369863	BK.Waterloo	Psorophora	mosquitoes	columbiae	Psorophora columbiae
0	42.548059	-92.286431	IA-2	Iowa	Weekly	ukn	2012-09-15	2012.70491803279	BK.Waterloo	Anopheles	mosquitoes	punctipennis	Anopheles punctipennis
0	42.548059	-92.286431	IA-2	Iowa	Weekly	ukn	2014-10-11	2014.77534246575	BK.Waterloo	Culex	mosquitoes	territans	Culex territans
0	42.548059	-92.286431	IA-2	Iowa	Weekly	ukn	2010-07-31	2010.57808219178	BK.Waterloo	Aedes (oc.)	mosquitoes	trivittatus	Aedes (oc.) trivittatus
0	42.548059	-92.286431	IA-2	Iowa	Weekly	ukn	2011-06-11	2011.44109589041	BK.Waterloo	Aedes (oc.)	mosquitoes	atropalpus	Aedes (oc.) atropalpus
0	42.548059	-92.286431	IA-2	Iowa	Weekly	ukn	2011-08-06	2011.59452054795	BK.Waterloo	Culex	mosquitoes	pipiens group	Culex pipiens group
3	42.548059	-92.286431	IA-2	Iowa	Weekly	ukn	2011-08-27	2011.65205479452	BK.Waterloo	Aedes (oc.)	mosquitoes	vexans	Aedes (oc.) vexans
0	42.548059	-92.286431	IA-2	Iowa	Weekly	ukn	2010-10-09	2010.7698630137	BK.Waterloo	Anopheles	mosquitoes	quadrimaculatus	Anopheles quadrimaculatus
0	42.548059	-92.286431	IA-2	Iowa	Weekly	ukn	2010-09-25	2010.73150684932	BK.Waterloo	Aedes (oc.)	mosquitoes	trivittatus	Aedes (oc.) trivittatus
0	42.548059	-92.286431	IA-2	Iowa	Weekly	ukn	2011-10-08	2011.76712328767	BK.Waterloo	Aedes (oc.)	mosquitoes	atropalpus	Aedes (oc.) atropalpus
0	42.548059	-92.286431	IA-2	Iowa	Weekly	ukn	2010-06-26	2010.48219178082	BK.Waterloo	Culex	mosquitoes	tarsalis	Culex tarsalis
0	42.548059	-92.286431	IA-2	Iowa	Weekly	ukn	2010-06-26	2010.48219178082	BK.Waterloo	Psorophora	mosquitoes	columbiae	Psorophora columbiae
0	42.548059	-92.286431	IA-2	Iowa	Weekly	ukn	2010-07-03	2010.50136986301	BK.Waterloo	Aedes (oc.)	mosquitoes	trivittatus	Aedes (oc.) trivittatus
0	42.548059	-92.286431	IA-2	Iowa	Weekly	ukn	2012-06-23	2012.47540983607	BK.Waterloo	Anopheles	mosquitoes	punctipennis	Anopheles punctipennis
0	42.548059	-92.286431	IA-2	Iowa	Weekly	ukn	2010-07-03	2010.50136986301	BK.Waterloo	Anopheles	mosquitoes	punctipennis	Anopheles punctipennis
3	42.548059	-92.286431	IA-2	Iowa	Weekly	ukn	2012-08-11	2012.60928961749	BK.Waterloo	Aedes (oc.)	mosquitoes	vexans	Aedes (oc.) vexans
2	42.548059	-92.286431	IA-2	Iowa	Weekly	ukn	2010-08-14	2010.61643835616	BK.Waterloo	Culex	mosquitoes	pipiens group	Culex pipiens group
0	42.548059	-92.286431	IA-2	Iowa	Weekly	ukn	2010-09-04	2010.67397260274	BK.Waterloo	Anopheles	mosquitoes	punctipennis	Anopheles punctipennis
0	42.548059	-92.286431	IA-2	Iowa	Weekly	ukn	2010-06-19	2010.46301369863	BK.Waterloo	Anopheles	mosquitoes	punctipennis	Anopheles punctipennis
2	42.548059	-92.286431	IA-2	Iowa	Weekly	ukn	2012-06-23	2012.47540983607	BK.Waterloo	Uranotaenia	mosquitoes	sapphirina	Uranotaenia sapphirina
1	42.548059	-92.286431	IA-2	Iowa	Weekly	ukn	2010-09-04	2010.67397260274	BK.Waterloo	Psorophora	mosquitoes	columbiae	Psorophora columbiae
0	42.548059	-92.286431	IA-2	Iowa	Weekly	ukn	2011-10-08	2011.76712328767	BK.Waterloo	Aedes (oc.)	mosquitoes	vexans	Aedes (oc.) vexans
1	42.548059	-92.286431	IA-2	Iowa	Weekly	ukn	2011-09-10	2011.6904109589	BK.Waterloo	Culiseta	mosquitoes	inornata	Culiseta inornata
0	42.548059	-92.286431	IA-2	Iowa	Weekly	ukn	2011-07-16	2011.53698630137	BK.Waterloo	Culex	mosquitoes	tarsalis	Culex tarsalis
0	42.548059	-92.286431	IA-2	Iowa	Weekly	ukn	2011-06-18	2011.4602739726	BK.Waterloo	Culex	mosquitoes	territans	Culex territans
0	42.548059	-92.286431	IA-2	Iowa	Weekly	ukn	2010-10-09	2010.7698630137	BK.Waterloo	Psorophora	mosquitoes	howardii	Psorophora howardii
0	42.548059	-92.286431	IA-2	Iowa	Weekly	ukn	2011-07-23	2011.55616438356	BK.Waterloo	Aedes (oc.)	mosquitoes	sollicitans	Aedes (oc.) sollicitans
0	42.548059	-92.286431	IA-2	Iowa	Weekly	ukn	2014-08-02	2014.58356164384	BK.Waterloo	Psorophora	mosquitoes	horrida	Psorophora horrida
1	42.548059	-92.286431	IA-2	Iowa	Weekly	ukn	2015-08-01	2015.58082191781	BK.Waterloo	Culex	mosquitoes	tarsalis	Culex tarsalis
0	42.548059	-92.286431	IA-2	Iowa	Weekly	ukn	2014-08-30	2014.6602739726	BK.Waterloo	Aedes (oc.)	mosquitoes	trivittatus	Aedes (oc.) trivittatus
0	42.548059	-92.286431	IA-2	Iowa	Weekly	ukn	2013-07-06	2013.5095890411	BK.Waterloo	Aedes (oc.)	mosquitoes	sticticus	Aedes (oc.) sticticus
31	42.548059	-92.286431	IA-2	Iowa	Weekly	ukn	2014-06-07	2014.4301369863	BK.Waterloo	Aedes (oc.)	mosquitoes	vexans	Aedes (oc.) vexans
0	42.548059	-92.286431	IA-2	Iowa	Weekly	ukn	2014-08-23	2014.64109589041	BK.Waterloo	Aedes (oc.)	mosquitoes	trivittatus	Aedes (oc.) trivittatus
0	42.548059	-92.286431	IA-2	Iowa	Weekly	ukn	2010-07-24	2010.55890410959	BK.Waterloo	Aedes (oc.)	mosquitoes	japonicus	Aedes (oc.) japonicus
48	42.548059	-92.286431	IA-2	Iowa	Weekly	ukn	2010-08-21	2010.63561643836	BK.Waterloo	Aedes (oc.)	mosquitoes	vexans	Aedes (oc.) vexans
2	42.548059	-92.286431	IA-2	Iowa	Weekly	ukn	2014-07-12	2014.52602739726	BK.Waterloo	Culex	mosquitoes	pipiens group	Culex pipiens group
3	42.548059	-92.286431	IA-2	Iowa	Weekly	ukn	2015-10-10	2015.77260273973	BK.Waterloo	Culex	mosquitoes	pipiens group	Culex pipiens group
0	42.548059	-92.286431	IA-2	Iowa	Weekly	ukn	2014-06-07	2014.4301369863	BK.Waterloo	Uranotaenia	mosquitoes	sapphirina	Uranotaenia sapphirina
0	42.548059	-92.286431	IA-2	Iowa	Weekly	ukn	2015-07-11	2015.52328767123	BK.Waterloo	Culex	mosquitoes	pipiens group	Culex pipiens group
0	42.548059	-92.286431	IA-2	Iowa	Weekly	ukn	2012-09-01	2012.66666666667	BK.Waterloo	Culiseta	mosquitoes	inornata	Culiseta inornata
8	42.548059	-92.286431	IA-2	Iowa	Weekly	ukn	2013-09-21	2013.72054794521	BK.Waterloo	Culex	mosquitoes	pipiens group	Culex pipiens group
0	42.548059	-92.286431	IA-2	Iowa	Weekly	ukn	2011-09-17	2011.7095890411	BK.Waterloo	Coquillettidia	mosquitoes	perturbans	Coquillettidia perturbans
0	42.548059	-92.286431	IA-2	Iowa	Weekly	ukn	2013-08-03	2013.58630136986	BK.Waterloo	Uranotaenia	mosquitoes	sapphirina	Uranotaenia sapphirina
0	42.548059	-92.286431	IA-2	Iowa	Weekly	ukn	2013-08-17	2013.62465753425	BK.Waterloo	Anopheles	mosquitoes	punctipennis	Anopheles punctipennis
1	42.548059	-92.286431	IA-2	Iowa	Weekly	ukn	2009-07-11	2009.52328767123	BK.Waterloo	Culex	mosquitoes	pipiens group	Culex pipiens group
0	42.548059	-92.286431	IA-2	Iowa	Weekly	ukn	2013-08-03	2013.58630136986	BK.Waterloo	Aedes (oc.)	mosquitoes	sticticus	Aedes (oc.) sticticus
5	42.548059	-92.286431	IA-2	Iowa	Weekly	ukn	2010-08-28	2010.65479452055	BK.Waterloo	Anopheles	mosquitoes	punctipennis	Anopheles punctipennis
0	42.548059	-92.286431	IA-2	Iowa	Weekly	ukn	2010-06-12	2010.44383561644	BK.Waterloo	Psorophora	mosquitoes	ciliata	Psorophora ciliata
0	42.548059	-92.286431	IA-2	Iowa	Weekly	ukn	2013-07-06	2013.5095890411	BK.Waterloo	Culex	mosquitoes	territans	Culex territans
0	42.548059	-92.286431	IA-2	Iowa	Weekly	ukn	2013-07-27	2013.56712328767	BK.Waterloo	Culex	mosquitoes	tarsalis	Culex tarsalis
0	42.548059	-92.286431	IA-2	Iowa	Weekly	ukn	2015-09-05	2015.67671232877	BK.Waterloo	Aedes (oc.)	mosquitoes	trivittatus	Aedes (oc.) trivittatus
0	42.548059	-92.286431	IA-2	Iowa	Weekly	ukn	2011-08-13	2011.61369863014	BK.Waterloo	Culex	mosquitoes	territans	Culex territans
0	42.548059	-92.286431	IA-2	Iowa	Weekly	ukn	2010-07-31	2010.57808219178	BK.Waterloo	Culiseta	mosquitoes	inornata	Culiseta inornata
0	42.548059	-92.286431	IA-2	Iowa	Weekly	ukn	2009-08-22	2009.63835616438	BK.Waterloo	Aedes (oc.)	mosquitoes	other	Aedes (oc.) other
0	42.548059	-92.286431	IA-2	Iowa	Weekly	ukn	2010-07-03	2010.50136986301	BK.Waterloo	Anopheles	mosquitoes	quadrimaculatus	Anopheles quadrimaculatus
0	42.548059	-92.286431	IA-2	Iowa	Weekly	ukn	2015-07-11	2015.52328767123	BK.Waterloo	Anopheles	mosquitoes	punctipennis	Anopheles punctipennis
0	42.548059	-92.286431	IA-2	Iowa	Weekly	ukn	2015-08-22	2015.63835616438	BK.Waterloo	Aedes (oc.)	mosquitoes	japonicus	Aedes (oc.) japonicus
0	42.548059	-92.286431	IA-2	Iowa	Weekly	ukn	2014-09-06	2014.67945205479	BK.Waterloo	Anopheles	mosquitoes	punctipennis	Anopheles punctipennis
0	42.548059	-92.286431	IA-2	Iowa	Weekly	ukn	2015-06-13	2015.44657534247	BK.Waterloo	Aedes (oc.)	mosquitoes	trivittatus	Aedes (oc.) trivittatus
1	42.548059	-92.286431	IA-2	Iowa	Weekly	ukn	2011-09-17	2011.7095890411	BK.Waterloo	Aedes (oc.)	mosquitoes	vexans	Aedes (oc.) vexans
0	42.548059	-92.286431	IA-2	Iowa	Weekly	ukn	2010-06-12	2010.44383561644	BK.Waterloo	Culiseta	mosquitoes	inornata	Culiseta inornata
0	42.548059	-92.286431	IA-2	Iowa	Weekly	ukn	2012-07-28	2012.57103825137	BK.Waterloo	Anopheles	mosquitoes	quadrimaculatus	Anopheles quadrimaculatus
24	42.548059	-92.286431	IA-2	Iowa	Weekly	ukn	2010-07-03	2010.50136986301	BK.Waterloo	Aedes (oc.)	mosquitoes	vexans	Aedes (oc.) vexans
1	42.548059	-92.286431	IA-2	Iowa	Weekly	ukn	2015-09-05	2015.67671232877	BK.Waterloo	Aedes (oc.)	mosquitoes	vexans	Aedes (oc.) vexans
0	42.548059	-92.286431	IA-2	Iowa	Weekly	ukn	2014-07-19	2014.54520547945	BK.Waterloo	Psorophora	mosquitoes	horrida	Psorophora horrida
0	42.548059	-92.286431	IA-2	Iowa	Weekly	ukn	2013-07-27	2013.56712328767	BK.Waterloo	Aedes (oc.)	mosquitoes	sticticus	Aedes (oc.) sticticus
0	42.548059	-92.286431	IA-2	Iowa	Weekly	ukn	2012-08-18	2012.62841530055	BK.Waterloo	Psorophora	mosquitoes	ciliata	Psorophora ciliata
0	42.548059	-92.286431	IA-2	Iowa	Weekly	ukn	2013-06-15	2013.45205479452	BK.Waterloo	Culiseta	mosquitoes	inornata	Culiseta inornata
0	42.548059	-92.286431	IA-2	Iowa	Weekly	ukn	2011-10-01	2011.74794520548	BK.Waterloo	Anopheles	mosquitoes	quadrimaculatus	Anopheles quadrimaculatus
1	42.548059	-92.286431	IA-2	Iowa	Weekly	ukn	2011-06-18	2011.4602739726	BK.Waterloo	Anopheles	mosquitoes	quadrimaculatus	Anopheles quadrimaculatus
0	42.548059	-92.286431	IA-2	Iowa	Weekly	ukn	2011-06-25	2011.47945205479	BK.Waterloo	Culex	mosquitoes	tarsalis	Culex tarsalis
2	42.548059	-92.286431	IA-2	Iowa	Weekly	ukn	2012-09-15	2012.70491803279	BK.Waterloo	Culiseta	mosquitoes	inornata	Culiseta inornata
0	42.548059	-92.286431	IA-2	Iowa	Weekly	ukn	2011-09-03	2011.67123287671	BK.Waterloo	Anopheles	mosquitoes	quadrimaculatus	Anopheles quadrimaculatus
0	42.548059	-92.286431	IA-2	Iowa	Weekly	ukn	2010-08-14	2010.61643835616	BK.Waterloo	Culiseta	mosquitoes	inornata	Culiseta inornata
0	42.548059	-92.286431	IA-2	Iowa	Weekly	ukn	2015-08-22	2015.63835616438	BK.Waterloo	Culex	mosquitoes	tarsalis	Culex tarsalis
0	42.548059	-92.286431	IA-2	Iowa	Weekly	ukn	2013-09-14	2013.70136986301	BK.Waterloo	Culex	mosquitoes	tarsalis	Culex tarsalis
0	42.548059	-92.286431	IA-2	Iowa	Weekly	ukn	2010-08-14	2010.61643835616	BK.Waterloo	Aedes (oc.)	mosquitoes	japonicus	Aedes (oc.) japonicus
0	42.548059	-92.286431	IA-2	Iowa	Weekly	ukn	2010-09-04	2010.67397260274	BK.Waterloo	Aedes (oc.)	mosquitoes	japonicus	Aedes (oc.) japonicus
1	42.548059	-92.286431	IA-2	Iowa	Weekly	ukn	2014-06-21	2014.46849315068	BK.Waterloo	Culex	mosquitoes	tarsalis	Culex tarsalis
0	42.548059	-92.286431	IA-2	Iowa	Weekly	ukn	2011-08-20	2011.63287671233	BK.Waterloo	Aedes (oc.)	mosquitoes	atropalpus	Aedes (oc.) atropalpus
0	42.548059	-92.286431	IA-2	Iowa	Weekly	ukn	2013-06-08	2013.43287671233	BK.Waterloo	Culex	mosquitoes	pipiens group	Culex pipiens group
0	42.548059	-92.286431	IA-2	Iowa	Weekly	ukn	2015-10-10	2015.77260273973	BK.Waterloo	Aedes (oc.)	mosquitoes	sticticus	Aedes (oc.) sticticus
0	42.548059	-92.286431	IA-2	Iowa	Weekly	ukn	2010-07-24	2010.55890410959	BK.Waterloo	Psorophora	mosquitoes	ciliata	Psorophora ciliata
0	42.548059	-92.286431	IA-2	Iowa	Weekly	ukn	2015-08-15	2015.61917808219	BK.Waterloo	Aedes (oc.)	mosquitoes	sticticus	Aedes (oc.) sticticus
0	42.548059	-92.286431	IA-2	Iowa	Weekly	ukn	2012-09-08	2012.68579234973	BK.Waterloo	Anopheles	mosquitoes	quadrimaculatus	Anopheles quadrimaculatus
0	42.548059	-92.286431	IA-2	Iowa	Weekly	ukn	2012-08-11	2012.60928961749	BK.Waterloo	Coquillettidia	mosquitoes	perturbans	Coquillettidia perturbans
0	42.548059	-92.286431	IA-2	Iowa	Weekly	ukn	2010-08-07	2010.59726027397	BK.Waterloo	Culiseta	mosquitoes	inornata	Culiseta inornata
0	42.548059	-92.286431	IA-2	Iowa	Weekly	ukn	2013-10-05	2013.75890410959	BK.Waterloo	Anopheles	mosquitoes	quadrimaculatus	Anopheles quadrimaculatus
3	42.548059	-92.286431	IA-2	Iowa	Weekly	ukn	2011-09-10	2011.6904109589	BK.Waterloo	Uranotaenia	mosquitoes	sapphirina	Uranotaenia sapphirina
0	42.548059	-92.286431	IA-2	Iowa	Weekly	ukn	2012-08-04	2012.59016393443	BK.Waterloo	Culex	mosquitoes	tarsalis	Culex tarsalis
0	42.548059	-92.286431	IA-2	Iowa	Weekly	ukn	2012-08-04	2012.59016393443	BK.Waterloo	Culiseta	mosquitoes	inornata	Culiseta inornata
2	42.548059	-92.286431	IA-2	Iowa	Weekly	ukn	2012-07-21	2012.55191256831	BK.Waterloo	Culex	mosquitoes	pipiens group	Culex pipiens group
0	42.548059	-92.286431	IA-2	Iowa	Weekly	ukn	2013-08-03	2013.58630136986	BK.Waterloo	Anopheles	mosquitoes	punctipennis	Anopheles punctipennis
0	42.548059	-92.286431	IA-2	Iowa	Weekly	ukn	2010-09-18	2010.71232876712	BK.Waterloo	Culiseta	mosquitoes	inornata	Culiseta inornata
0	42.548059	-92.286431	IA-2	Iowa	Weekly	ukn	2015-09-26	2015.73424657534	BK.Waterloo	Aedes (oc.)	mosquitoes	japonicus	Aedes (oc.) japonicus
2	42.548059	-92.286431	IA-2	Iowa	Weekly	ukn	2014-08-23	2014.64109589041	BK.Waterloo	Aedes (oc.)	mosquitoes	vexans	Aedes (oc.) vexans
4	42.548059	-92.286431	IA-2	Iowa	Weekly	ukn	2013-09-21	2013.72054794521	BK.Waterloo	Anopheles	mosquitoes	punctipennis	Anopheles punctipennis
0	42.548059	-92.286431	IA-2	Iowa	Weekly	ukn	2014-08-23	2014.64109589041	BK.Waterloo	Uranotaenia	mosquitoes	sapphirina	Uranotaenia sapphirina
0	42.548059	-92.286431	IA-2	Iowa	Weekly	ukn	2009-10-03	2009.75342465753	BK.Waterloo	Aedes (oc.)	mosquitoes	other	Aedes (oc.) other
0	42.548059	-92.286431	IA-2	Iowa	Weekly	ukn	2010-08-14	2010.61643835616	BK.Waterloo	Psorophora	mosquitoes	columbiae	Psorophora columbiae
0	42.548059	-92.286431	IA-2	Iowa	Weekly	ukn	2014-08-30	2014.6602739726	BK.Waterloo	Uranotaenia	mosquitoes	sapphirina	Uranotaenia sapphirina
0	42.548059	-92.286431	IA-2	Iowa	Weekly	ukn	2013-09-28	2013.7397260274	BK.Waterloo	Anopheles	mosquitoes	quadrimaculatus	Anopheles quadrimaculatus
0	42.548059	-92.286431	IA-2	Iowa	Weekly	ukn	2014-10-18	2014.79452054795	BK.Waterloo	Aedes (oc.)	mosquitoes	vexans	Aedes (oc.) vexans
0	42.548059	-92.286431	IA-2	Iowa	Weekly	ukn	2009-07-25	2009.56164383562	BK.Waterloo	Aedes (oc.)	mosquitoes	other	Aedes (oc.) other
0	42.548059	-92.286431	IA-2	Iowa	Weekly	ukn	2009-08-01	2009.58082191781	BK.Waterloo	Culex	mosquitoes	pipiens group	Culex pipiens group
0	42.548059	-92.286431	IA-2	Iowa	Weekly	ukn	2013-06-01	2013.41369863014	BK.Waterloo	Aedes (oc.)	mosquitoes	sticticus	Aedes (oc.) sticticus
3	42.548059	-92.286431	IA-2	Iowa	Weekly	ukn	2012-09-01	2012.66666666667	BK.Waterloo	Culex	mosquitoes	pipiens group	Culex pipiens group
2	42.548059	-92.286431	IA-2	Iowa	Weekly	ukn	2014-07-26	2014.56438356164	BK.Waterloo	Aedes (oc.)	mosquitoes	sticticus	Aedes (oc.) sticticus
0	42.548059	-92.286431	IA-2	Iowa	Weekly	ukn	2013-07-13	2013.52876712329	BK.Waterloo	Uranotaenia	mosquitoes	sapphirina	Uranotaenia sapphirina
0	42.548059	-92.286431	IA-2	Iowa	Weekly	ukn	2014-09-20	2014.71780821918	BK.Waterloo	Culex	mosquitoes	pipiens group	Culex pipiens group
0	42.548059	-92.286431	IA-2	Iowa	Weekly	ukn	2015-06-27	2015.48493150685	BK.Waterloo	Aedes (oc.)	mosquitoes	trivittatus	Aedes (oc.) trivittatus
0	42.548059	-92.286431	IA-2	Iowa	Weekly	ukn	2013-08-03	2013.58630136986	BK.Waterloo	Anopheles	mosquitoes	quadrimaculatus	Anopheles quadrimaculatus
74	42.548059	-92.286431	IA-2	Iowa	Weekly	ukn	2010-08-07	2010.59726027397	BK.Waterloo	Aedes (oc.)	mosquitoes	vexans	Aedes (oc.) vexans
0	42.548059	-92.286431	IA-2	Iowa	Weekly	ukn	2011-07-09	2011.51780821918	BK.Waterloo	Culex	mosquitoes	tarsalis	Culex tarsalis
0	42.548059	-92.286431	IA-2	Iowa	Weekly	ukn	2010-10-09	2010.7698630137	BK.Waterloo	Aedes (oc.)	mosquitoes	trivittatus	Aedes (oc.) trivittatus
0	42.548059	-92.286431	IA-2	Iowa	Weekly	ukn	2011-06-04	2011.42191780822	BK.Waterloo	Culex	mosquitoes	territans	Culex territans
0	42.548059	-92.286431	IA-2	Iowa	Weekly	ukn	2014-06-07	2014.4301369863	BK.Waterloo	Psorophora	mosquitoes	horrida	Psorophora horrida
0	42.548059	-92.286431	IA-2	Iowa	Weekly	ukn	2015-07-11	2015.52328767123	BK.Waterloo	Culiseta	mosquitoes	inornata	Culiseta inornata
0	42.548059	-92.286431	IA-2	Iowa	Weekly	ukn	2012-06-09	2012.43715846995	BK.Waterloo	Coquillettidia	mosquitoes	perturbans	Coquillettidia perturbans
2	42.548059	-92.286431	IA-2	Iowa	Weekly	ukn	2010-08-14	2010.61643835616	BK.Waterloo	Anopheles	mosquitoes	punctipennis	Anopheles punctipennis
0	42.548059	-92.286431	IA-2	Iowa	Weekly	ukn	2015-08-08	2015.6	BK.Waterloo	Aedes (oc.)	mosquitoes	japonicus	Aedes (oc.) japonicus
8	42.548059	-92.286431	IA-2	Iowa	Weekly	ukn	2010-06-26	2010.48219178082	BK.Waterloo	Aedes (oc.)	mosquitoes	vexans	Aedes (oc.) vexans
0	42.548059	-92.286431	IA-2	Iowa	Weekly	ukn	2010-07-24	2010.55890410959	BK.Waterloo	Aedes (oc.)	mosquitoes	sollicitans	Aedes (oc.) sollicitans
0	42.548059	-92.286431	IA-2	Iowa	Weekly	ukn	2012-09-08	2012.68579234973	BK.Waterloo	Culiseta	mosquitoes	inornata	Culiseta inornata
0	42.548059	-92.286431	IA-2	Iowa	Weekly	ukn	2011-09-03	2011.67123287671	BK.Waterloo	Uranotaenia	mosquitoes	sapphirina	Uranotaenia sapphirina
0	42.548059	-92.286431	IA-2	Iowa	Weekly	ukn	2012-07-21	2012.55191256831	BK.Waterloo	Culex	mosquitoes	territans	Culex territans
0	42.548059	-92.286431	IA-2	Iowa	Weekly	ukn	2010-08-21	2010.63561643836	BK.Waterloo	Culiseta	mosquitoes	inornata	Culiseta inornata
0	42.548059	-92.286431	IA-2	Iowa	Weekly	ukn	2010-07-10	2010.52054794521	BK.Waterloo	Aedes (oc.)	mosquitoes	sollicitans	Aedes (oc.) sollicitans
0	42.548059	-92.286431	IA-2	Iowa	Weekly	ukn	2014-09-13	2014.69863013699	BK.Waterloo	Uranotaenia	mosquitoes	sapphirina	Uranotaenia sapphirina
0	42.548059	-92.286431	IA-2	Iowa	Weekly	ukn	2012-06-09	2012.43715846995	BK.Waterloo	Uranotaenia	mosquitoes	sapphirina	Uranotaenia sapphirina
0	42.548059	-92.286431	IA-2	Iowa	Weekly	ukn	2011-06-25	2011.47945205479	BK.Waterloo	Anopheles	mosquitoes	quadrimaculatus	Anopheles quadrimaculatus
0	42.548059	-92.286431	IA-2	Iowa	Weekly	ukn	2012-09-29	2012.74316939891	BK.Waterloo	Uranotaenia	mosquitoes	sapphirina	Uranotaenia sapphirina
0	42.548059	-92.286431	IA-2	Iowa	Weekly	ukn	2012-08-18	2012.62841530055	BK.Waterloo	Uranotaenia	mosquitoes	sapphirina	Uranotaenia sapphirina
0	42.548059	-92.286431	IA-2	Iowa	Weekly	ukn	2015-08-15	2015.61917808219	BK.Waterloo	Aedes (oc.)	mosquitoes	trivittatus	Aedes (oc.) trivittatus
0	42.548059	-92.286431	IA-2	Iowa	Weekly	ukn	2015-10-10	2015.77260273973	BK.Waterloo	Anopheles	mosquitoes	punctipennis	Anopheles punctipennis
0	42.548059	-92.286431	IA-2	Iowa	Weekly	ukn	2011-07-09	2011.51780821918	BK.Waterloo	Anopheles	mosquitoes	quadrimaculatus	Anopheles quadrimaculatus
0	42.548059	-92.286431	IA-2	Iowa	Weekly	ukn	2015-09-26	2015.73424657534	BK.Waterloo	Aedes (oc.)	mosquitoes	sticticus	Aedes (oc.) sticticus
0	42.548059	-92.286431	IA-2	Iowa	Weekly	ukn	2009-06-13	2009.44657534247	BK.Waterloo	Culex	mosquitoes	pipiens group	Culex pipiens group
0	42.548059	-92.286431	IA-2	Iowa	Weekly	ukn	2015-09-26	2015.73424657534	BK.Waterloo	Aedes (oc.)	mosquitoes	trivittatus	Aedes (oc.) trivittatus
0	42.548059	-92.286431	IA-2	Iowa	Weekly	ukn	2010-06-19	2010.46301369863	BK.Waterloo	Aedes (oc.)	mosquitoes	japonicus	Aedes (oc.) japonicus
0	42.548059	-92.286431	IA-2	Iowa	Weekly	ukn	2010-10-09	2010.7698630137	BK.Waterloo	Psorophora	mosquitoes	ciliata	Psorophora ciliata
0	42.548059	-92.286431	IA-2	Iowa	Weekly	ukn	2015-08-08	2015.6	BK.Waterloo	Aedes (oc.)	mosquitoes	sticticus	Aedes (oc.) sticticus
2	42.548059	-92.286431	IA-2	Iowa	Weekly	ukn	2011-07-02	2011.49863013699	BK.Waterloo	Coquillettidia	mosquitoes	perturbans	Coquillettidia perturbans
0	42.548059	-92.286431	IA-2	Iowa	Weekly	ukn	2011-06-04	2011.42191780822	BK.Waterloo	Aedes (oc.)	mosquitoes	sollicitans	Aedes (oc.) sollicitans
0	42.548059	-92.286431	IA-2	Iowa	Weekly	ukn	2014-07-19	2014.54520547945	BK.Waterloo	Uranotaenia	mosquitoes	sapphirina	Uranotaenia sapphirina
0	42.548059	-92.286431	IA-2	Iowa	Weekly	ukn	2013-08-31	2013.66301369863	BK.Waterloo	Culex	mosquitoes	tarsalis	Culex tarsalis
2	42.548059	-92.286431	IA-2	Iowa	Weekly	ukn	2015-10-03	2015.75342465753	BK.Waterloo	Culiseta	mosquitoes	inornata	Culiseta inornata
0	42.548059	-92.286431	IA-2	Iowa	Weekly	ukn	2014-08-09	2014.60273972603	BK.Waterloo	Aedes (oc.)	mosquitoes	sticticus	Aedes (oc.) sticticus
0	42.548059	-92.286431	IA-2	Iowa	Weekly	ukn	2010-07-17	2010.5397260274	BK.Waterloo	Anopheles	mosquitoes	quadrimaculatus	Anopheles quadrimaculatus
0	42.548059	-92.286431	IA-2	Iowa	Weekly	ukn	2010-07-10	2010.52054794521	BK.Waterloo	Psorophora	mosquitoes	columbiae	Psorophora columbiae
0	42.548059	-92.286431	IA-2	Iowa	Weekly	ukn	2012-10-06	2012.76229508197	BK.Waterloo	Psorophora	mosquitoes	ciliata	Psorophora ciliata
3	42.548059	-92.286431	IA-2	Iowa	Weekly	ukn	2013-08-03	2013.58630136986	BK.Waterloo	Culex	mosquitoes	pipiens group	Culex pipiens group
0	42.548059	-92.286431	IA-2	Iowa	Weekly	ukn	2012-06-16	2012.45628415301	BK.Waterloo	Culex	mosquitoes	tarsalis	Culex tarsalis
0	42.548059	-92.286431	IA-2	Iowa	Weekly	ukn	2013-08-24	2013.64383561644	BK.Waterloo	Aedes (oc.)	mosquitoes	sticticus	Aedes (oc.) sticticus
0	42.548059	-92.286431	IA-2	Iowa	Weekly	ukn	2014-08-23	2014.64109589041	BK.Waterloo	Psorophora	mosquitoes	horrida	Psorophora horrida
0	42.548059	-92.286431	IA-2	Iowa	Weekly	ukn	2014-08-16	2014.62191780822	BK.Waterloo	Culex	mosquitoes	territans	Culex territans
5	42.548059	-92.286431	IA-2	Iowa	Weekly	ukn	2010-10-09	2010.7698630137	BK.Waterloo	Aedes (oc.)	mosquitoes	vexans	Aedes (oc.) vexans
0	42.548059	-92.286431	IA-2	Iowa	Weekly	ukn	2013-06-29	2013.4904109589	BK.Waterloo	Culex	mosquitoes	tarsalis	Culex tarsalis
0	42.548059	-92.286431	IA-2	Iowa	Weekly	ukn	2010-06-26	2010.48219178082	BK.Waterloo	Psorophora	mosquitoes	ciliata	Psorophora ciliata
0	42.548059	-92.286431	IA-2	Iowa	Weekly	ukn	2014-08-23	2014.64109589041	BK.Waterloo	Culex	mosquitoes	territans	Culex territans
0	42.548059	-92.286431	IA-2	Iowa	Weekly	ukn	2012-06-30	2012.49453551913	BK.Waterloo	Anopheles	mosquitoes	punctipennis	Anopheles punctipennis
0	42.548059	-92.286431	IA-2	Iowa	Weekly	ukn	2014-08-09	2014.60273972603	BK.Waterloo	Culex	mosquitoes	territans	Culex territans
1	42.548059	-92.286431	IA-2	Iowa	Weekly	ukn	2010-09-18	2010.71232876712	BK.Waterloo	Anopheles	mosquitoes	punctipennis	Anopheles punctipennis
0	42.548059	-92.286431	IA-2	Iowa	Weekly	ukn	2010-07-24	2010.55890410959	BK.Waterloo	Culex	mosquitoes	tarsalis	Culex tarsalis
0	42.548059	-92.286431	IA-2	Iowa	Weekly	ukn	2012-08-18	2012.62841530055	BK.Waterloo	Aedes (oc.)	mosquitoes	vexans	Aedes (oc.) vexans
0	42.548059	-92.286431	IA-2	Iowa	Weekly	ukn	2014-07-19	2014.54520547945	BK.Waterloo	Aedes (oc.)	mosquitoes	trivittatus	Aedes (oc.) trivittatus
0	42.548059	-92.286431	IA-2	Iowa	Weekly	ukn	2012-06-16	2012.45628415301	BK.Waterloo	Anopheles	mosquitoes	punctipennis	Anopheles punctipennis
0	42.548059	-92.286431	IA-2	Iowa	Weekly	ukn	2013-06-15	2013.45205479452	BK.Waterloo	Anopheles	mosquitoes	quadrimaculatus	Anopheles quadrimaculatus
7	42.548059	-92.286431	IA-2	Iowa	Weekly	ukn	2014-10-04	2014.75616438356	BK.Waterloo	Aedes (oc.)	mosquitoes	vexans	Aedes (oc.) vexans
0	42.548059	-92.286431	IA-2	Iowa	Weekly	ukn	2014-08-16	2014.62191780822	BK.Waterloo	Aedes (oc.)	mosquitoes	sticticus	Aedes (oc.) sticticus
96	42.548059	-92.286431	IA-2	Iowa	Weekly	ukn	2010-07-10	2010.52054794521	BK.Waterloo	Aedes (oc.)	mosquitoes	vexans	Aedes (oc.) vexans
0	42.548059	-92.286431	IA-2	Iowa	Weekly	ukn	2013-07-27	2013.56712328767	BK.Waterloo	Culiseta	mosquitoes	inornata	Culiseta inornata
0	42.548059	-92.286431	IA-2	Iowa	Weekly	ukn	2010-10-02	2010.75068493151	BK.Waterloo	Psorophora	mosquitoes	ciliata	Psorophora ciliata
0	42.548059	-92.286431	IA-2	Iowa	Weekly	ukn	2013-09-14	2013.70136986301	BK.Waterloo	Anopheles	mosquitoes	punctipennis	Anopheles punctipennis
0	42.548059	-92.286431	IA-2	Iowa	Weekly	ukn	2011-08-06	2011.59452054795	BK.Waterloo	Aedes (oc.)	mosquitoes	sollicitans	Aedes (oc.) sollicitans
0	42.548059	-92.286431	IA-2	Iowa	Weekly	ukn	2012-07-21	2012.55191256831	BK.Waterloo	Anopheles	mosquitoes	quadrimaculatus	Anopheles quadrimaculatus
0	42.548059	-92.286431	IA-2	Iowa	Weekly	ukn	2012-09-22	2012.72404371585	BK.Waterloo	Anopheles	mosquitoes	quadrimaculatus	Anopheles quadrimaculatus
0	42.548059	-92.286431	IA-2	Iowa	Weekly	ukn	2014-09-20	2014.71780821918	BK.Waterloo	Anopheles	mosquitoes	punctipennis	Anopheles punctipennis
0	42.548059	-92.286431	IA-2	Iowa	Weekly	ukn	2014-09-06	2014.67945205479	BK.Waterloo	Psorophora	mosquitoes	horrida	Psorophora horrida
0	42.548059	-92.286431	IA-2	Iowa	Weekly	ukn	2011-09-24	2011.72876712329	BK.Waterloo	Anopheles	mosquitoes	quadrimaculatus	Anopheles quadrimaculatus
0	42.548059	-92.286431	IA-2	Iowa	Weekly	ukn	2012-07-14	2012.53278688525	BK.Waterloo	Anopheles	mosquitoes	punctipennis	Anopheles punctipennis
3	42.548059	-92.286431	IA-2	Iowa	Weekly	ukn	2012-08-25	2012.64754098361	BK.Waterloo	Culex	mosquitoes	pipiens group	Culex pipiens group
0	42.548059	-92.286431	IA-2	Iowa	Weekly	ukn	2010-09-11	2010.69315068493	BK.Waterloo	Anopheles	mosquitoes	quadrimaculatus	Anopheles quadrimaculatus
0	42.548059	-92.286431	IA-2	Iowa	Weekly	ukn	2011-07-02	2011.49863013699	BK.Waterloo	Aedes (oc.)	mosquitoes	sollicitans	Aedes (oc.) sollicitans
0	42.548059	-92.286431	IA-2	Iowa	Weekly	ukn	2011-10-08	2011.76712328767	BK.Waterloo	Anopheles	mosquitoes	quadrimaculatus	Anopheles quadrimaculatus
0	42.548059	-92.286431	IA-2	Iowa	Weekly	ukn	2014-10-18	2014.79452054795	BK.Waterloo	Psorophora	mosquitoes	horrida	Psorophora horrida
0	42.548059	-92.286431	IA-2	Iowa	Weekly	ukn	2012-09-15	2012.70491803279	BK.Waterloo	Psorophora	mosquitoes	ciliata	Psorophora ciliata
2	42.548059	-92.286431	IA-2	Iowa	Weekly	ukn	2015-10-10	2015.77260273973	BK.Waterloo	Aedes (oc.)	mosquitoes	vexans	Aedes (oc.) vexans
0	42.548059	-92.286431	IA-2	Iowa	Weekly	ukn	2010-06-12	2010.44383561644	BK.Waterloo	Anopheles	mosquitoes	quadrimaculatus	Anopheles quadrimaculatus
0	42.548059	-92.286431	IA-2	Iowa	Weekly	ukn	2013-09-14	2013.70136986301	BK.Waterloo	Aedes (oc.)	mosquitoes	sticticus	Aedes (oc.) sticticus
100	42.548059	-92.286431	IA-2	Iowa	Weekly	ukn	2014-07-05	2014.50684931507	BK.Waterloo	Aedes (oc.)	mosquitoes	vexans	Aedes (oc.) vexans
3	42.548059	-92.286431	IA-2	Iowa	Weekly	ukn	2013-06-08	2013.43287671233	BK.Waterloo	Aedes (oc.)	mosquitoes	vexans	Aedes (oc.) vexans
0	42.548059	-92.286431	IA-2	Iowa	Weekly	ukn	2014-10-11	2014.77534246575	BK.Waterloo	Anopheles	mosquitoes	punctipennis	Anopheles punctipennis
0	42.548059	-92.286431	IA-2	Iowa	Weekly	ukn	2011-07-09	2011.51780821918	BK.Waterloo	Uranotaenia	mosquitoes	sapphirina	Uranotaenia sapphirina
6	42.548059	-92.286431	IA-2	Iowa	Weekly	ukn	2010-08-07	2010.59726027397	BK.Waterloo	Aedes (oc.)	mosquitoes	trivittatus	Aedes (oc.) trivittatus
0	42.548059	-92.286431	IA-2	Iowa	Weekly	ukn	2010-09-11	2010.69315068493	BK.Waterloo	Aedes (oc.)	mosquitoes	japonicus	Aedes (oc.) japonicus
0	42.548059	-92.286431	IA-2	Iowa	Weekly	ukn	2015-08-22	2015.63835616438	BK.Waterloo	Aedes (oc.)	mosquitoes	sticticus	Aedes (oc.) sticticus
0	42.548059	-92.286431	IA-2	Iowa	Weekly	ukn	2013-06-08	2013.43287671233	BK.Waterloo	Anopheles	mosquitoes	punctipennis	Anopheles punctipennis
0	42.548059	-92.286431	IA-2	Iowa	Weekly	ukn	2014-10-11	2014.77534246575	BK.Waterloo	Culex	mosquitoes	pipiens group	Culex pipiens group
1	42.548059	-92.286431	IA-2	Iowa	Weekly	ukn	2010-09-11	2010.69315068493	BK.Waterloo	Culex	mosquitoes	pipiens group	Culex pipiens group
0	42.548059	-92.286431	IA-2	Iowa	Weekly	ukn	2015-08-29	2015.65753424658	BK.Waterloo	Culex	mosquitoes	tarsalis	Culex tarsalis
0	42.548059	-92.286431	IA-2	Iowa	Weekly	ukn	2012-09-22	2012.72404371585	BK.Waterloo	Aedes (oc.)	mosquitoes	vexans	Aedes (oc.) vexans
56	42.548059	-92.286431	IA-2	Iowa	Weekly	ukn	2014-06-21	2014.46849315068	BK.Waterloo	Aedes (oc.)	mosquitoes	vexans	Aedes (oc.) vexans
0	42.548059	-92.286431	IA-2	Iowa	Weekly	ukn	2012-09-29	2012.74316939891	BK.Waterloo	Culex	mosquitoes	pipiens group	Culex pipiens group
0	42.548059	-92.286431	IA-2	Iowa	Weekly	ukn	2015-10-03	2015.75342465753	BK.Waterloo	Culex	mosquitoes	tarsalis	Culex tarsalis
8	42.548059	-92.286431	IA-2	Iowa	Weekly	ukn	2013-09-07	2013.68219178082	BK.Waterloo	Culex	mosquitoes	pipiens group	Culex pipiens group
0	42.548059	-92.286431	IA-2	Iowa	Weekly	ukn	2014-10-18	2014.79452054795	BK.Waterloo	Culex	mosquitoes	tarsalis	Culex tarsalis
0	42.548059	-92.286431	IA-2	Iowa	Weekly	ukn	2012-06-30	2012.49453551913	BK.Waterloo	Uranotaenia	mosquitoes	sapphirina	Uranotaenia sapphirina
0	42.548059	-92.286431	IA-2	Iowa	Weekly	ukn	2010-10-02	2010.75068493151	BK.Waterloo	Aedes (oc.)	mosquitoes	trivittatus	Aedes (oc.) trivittatus
39	42.548059	-92.286431	IA-2	Iowa	Weekly	ukn	2011-06-11	2011.44109589041	BK.Waterloo	Aedes (oc.)	mosquitoes	vexans	Aedes (oc.) vexans
0	42.548059	-92.286431	IA-2	Iowa	Weekly	ukn	2012-06-09	2012.43715846995	BK.Waterloo	Culiseta	mosquitoes	inornata	Culiseta inornata
0	42.548059	-92.286431	IA-2	Iowa	Weekly	ukn	2013-07-13	2013.52876712329	BK.Waterloo	Anopheles	mosquitoes	quadrimaculatus	Anopheles quadrimaculatus
1	42.548059	-92.286431	IA-2	Iowa	Weekly	ukn	2012-07-07	2012.51366120219	BK.Waterloo	Culex	mosquitoes	pipiens group	Culex pipiens group
0	42.548059	-92.286431	IA-2	Iowa	Weekly	ukn	2011-09-03	2011.67123287671	BK.Waterloo	Coquillettidia	mosquitoes	perturbans	Coquillettidia perturbans
0	42.548059	-92.286431	IA-2	Iowa	Weekly	ukn	2011-06-25	2011.47945205479	BK.Waterloo	Coquillettidia	mosquitoes	perturbans	Coquillettidia perturbans
0	42.548059	-92.286431	IA-2	Iowa	Weekly	ukn	2014-08-16	2014.62191780822	BK.Waterloo	Psorophora	mosquitoes	horrida	Psorophora horrida
0	42.548059	-92.286431	IA-2	Iowa	Weekly	ukn	2014-08-02	2014.58356164384	BK.Waterloo	Culex	mosquitoes	tarsalis	Culex tarsalis
0	42.548059	-92.286431	IA-2	Iowa	Weekly	ukn	2012-10-06	2012.76229508197	BK.Waterloo	Culiseta	mosquitoes	inornata	Culiseta inornata
0	42.548059	-92.286431	IA-2	Iowa	Weekly	ukn	2009-10-10	2009.77260273973	BK.Waterloo	Aedes (oc.)	mosquitoes	other	Aedes (oc.) other
0	42.548059	-92.286431	IA-2	Iowa	Weekly	ukn	2012-07-07	2012.51366120219	BK.Waterloo	Culex	mosquitoes	tarsalis	Culex tarsalis
0	42.548059	-92.286431	IA-2	Iowa	Weekly	ukn	2013-06-22	2013.47123287671	BK.Waterloo	Anopheles	mosquitoes	punctipennis	Anopheles punctipennis
0	42.548059	-92.286431	IA-2	Iowa	Weekly	ukn	2011-07-09	2011.51780821918	BK.Waterloo	Coquillettidia	mosquitoes	perturbans	Coquillettidia perturbans
0	42.548059	-92.286431	IA-2	Iowa	Weekly	ukn	2015-08-22	2015.63835616438	BK.Waterloo	Aedes (oc.)	mosquitoes	trivittatus	Aedes (oc.) trivittatus
0	42.548059	-92.286431	IA-2	Iowa	Weekly	ukn	2010-06-26	2010.48219178082	BK.Waterloo	Culiseta	mosquitoes	inornata	Culiseta inornata
0	42.548059	-92.286431	IA-2	Iowa	Weekly	ukn	2015-08-15	2015.61917808219	BK.Waterloo	Aedes (oc.)	mosquitoes	japonicus	Aedes (oc.) japonicus
0	42.548059	-92.286431	IA-2	Iowa	Weekly	ukn	2015-09-05	2015.67671232877	BK.Waterloo	Aedes (oc.)	mosquitoes	japonicus	Aedes (oc.) japonicus
0	42.548059	-92.286431	IA-2	Iowa	Weekly	ukn	2012-06-30	2012.49453551913	BK.Waterloo	Culiseta	mosquitoes	inornata	Culiseta inornata
0	42.548059	-92.286431	IA-2	Iowa	Weekly	ukn	2013-08-03	2013.58630136986	BK.Waterloo	Culex	mosquitoes	territans	Culex territans
0	42.548059	-92.286431	IA-2	Iowa	Weekly	ukn	2011-09-10	2011.6904109589	BK.Waterloo	Aedes (oc.)	mosquitoes	atropalpus	Aedes (oc.) atropalpus
0	42.548059	-92.286431	IA-2	Iowa	Weekly	ukn	2013-09-28	2013.7397260274	BK.Waterloo	Aedes (oc.)	mosquitoes	sticticus	Aedes (oc.) sticticus
0	42.548059	-92.286431	IA-2	Iowa	Weekly	ukn	2013-08-03	2013.58630136986	BK.Waterloo	Culiseta	mosquitoes	inornata	Culiseta inornata
0	42.548059	-92.286431	IA-2	Iowa	Weekly	ukn	2012-09-22	2012.72404371585	BK.Waterloo	Culex	mosquitoes	territans	Culex territans
0	42.548059	-92.286431	IA-2	Iowa	Weekly	ukn	2011-09-17	2011.7095890411	BK.Waterloo	Anopheles	mosquitoes	quadrimaculatus	Anopheles quadrimaculatus
0	42.548059	-92.286431	IA-2	Iowa	Weekly	ukn	2013-07-13	2013.52876712329	BK.Waterloo	Culiseta	mosquitoes	inornata	Culiseta inornata
0	42.548059	-92.286431	IA-2	Iowa	Weekly	ukn	2010-07-24	2010.55890410959	BK.Waterloo	Aedes (oc.)	mosquitoes	trivittatus	Aedes (oc.) trivittatus
0	42.548059	-92.286431	IA-2	Iowa	Weekly	ukn	2010-09-11	2010.69315068493	BK.Waterloo	Psorophora	mosquitoes	howardii	Psorophora howardii
1	42.548059	-92.286431	IA-2	Iowa	Weekly	ukn	2012-08-25	2012.64754098361	BK.Waterloo	Uranotaenia	mosquitoes	sapphirina	Uranotaenia sapphirina
0	42.548059	-92.286431	IA-2	Iowa	Weekly	ukn	2012-07-07	2012.51366120219	BK.Waterloo	Culex	mosquitoes	territans	Culex territans
0	42.548059	-92.286431	IA-2	Iowa	Weekly	ukn	2010-07-17	2010.5397260274	BK.Waterloo	Anopheles	mosquitoes	punctipennis	Anopheles punctipennis
1	42.548059	-92.286431	IA-2	Iowa	Weekly	ukn	2012-08-25	2012.64754098361	BK.Waterloo	Culex	mosquitoes	tarsalis	Culex tarsalis
0	42.548059	-92.286431	IA-2	Iowa	Weekly	ukn	2015-07-04	2015.50410958904	BK.Waterloo	Culex	mosquitoes	pipiens group	Culex pipiens group
0	42.548059	-92.286431	IA-2	Iowa	Weekly	ukn	2010-10-02	2010.75068493151	BK.Waterloo	Aedes (oc.)	mosquitoes	japonicus	Aedes (oc.) japonicus
1	42.548059	-92.286431	IA-2	Iowa	Weekly	ukn	2011-07-16	2011.53698630137	BK.Waterloo	Coquillettidia	mosquitoes	perturbans	Coquillettidia perturbans
0	42.548059	-92.286431	IA-2	Iowa	Weekly	ukn	2015-08-22	2015.63835616438	BK.Waterloo	Anopheles	mosquitoes	punctipennis	Anopheles punctipennis
3	42.548059	-92.286431	IA-2	Iowa	Weekly	ukn	2013-09-07	2013.68219178082	BK.Waterloo	Uranotaenia	mosquitoes	sapphirina	Uranotaenia sapphirina
0	42.548059	-92.286431	IA-2	Iowa	Weekly	ukn	2011-09-03	2011.67123287671	BK.Waterloo	Culex	mosquitoes	pipiens group	Culex pipiens group
0	42.548059	-92.286431	IA-2	Iowa	Weekly	ukn	2014-06-14	2014.44931506849	BK.Waterloo	Culiseta	mosquitoes	inornata	Culiseta inornata
11	42.548059	-92.286431	IA-2	Iowa	Weekly	ukn	2013-06-29	2013.4904109589	BK.Waterloo	Culex	mosquitoes	pipiens group	Culex pipiens group
0	42.545527	-90.695841	IA-4	Iowa	Weekly	ukn	2010-09-18	2010.71232876712	DE.Catfish.Creek	Aedes (oc.)	mosquitoes	triseriatus	Aedes (oc.) triseriatus
1	42.545527	-90.695841	IA-4	Iowa	Weekly	ukn	2009-06-20	2009.46575342466	DE.Catfish.Creek	Culex	mosquitoes	territans	Culex territans
0	42.545527	-90.695841	IA-4	Iowa	Weekly	ukn	2010-09-18	2010.71232876712	DE.Catfish.Creek	Culex	mosquitoes	erraticus	Culex erraticus
0	42.545527	-90.695841	IA-4	Iowa	Weekly	ukn	2010-08-21	2010.63561643836	DE.Catfish.Creek	Psorophora	mosquitoes	horrida	Psorophora horrida
4	42.545527	-90.695841	IA-4	Iowa	Weekly	ukn	2010-09-18	2010.71232876712	DE.Catfish.Creek	Culiseta	mosquitoes	inornata	Culiseta inornata
21	42.545527	-90.695841	IA-4	Iowa	Weekly	ukn	2010-09-04	2010.67397260274	DE.Catfish.Creek	Anopheles	mosquitoes	punctipennis	Anopheles punctipennis
0	42.545527	-90.695841	IA-4	Iowa	Weekly	ukn	2011-10-01	2011.74794520548	DE.Catfish.Creek	Aedes (oc.)	mosquitoes	sticticus	Aedes (oc.) sticticus
0	42.545527	-90.695841	IA-4	Iowa	Weekly	ukn	2011-08-13	2011.61369863014	DE.Catfish.Creek	Aedes (oc.)	mosquitoes	japonicus	Aedes (oc.) japonicus
0	42.545527	-90.695841	IA-4	Iowa	Weekly	ukn	2011-07-16	2011.53698630137	DE.Catfish.Creek	Aedes (oc.)	mosquitoes	japonicus	Aedes (oc.) japonicus
2	42.545527	-90.695841	IA-4	Iowa	Weekly	ukn	2010-06-26	2010.48219178082	DE.Catfish.Creek	Anopheles	mosquitoes	punctipennis	Anopheles punctipennis
0	42.545527	-90.695841	IA-4	Iowa	Weekly	ukn	2010-06-26	2010.48219178082	DE.Catfish.Creek	Uranotaenia	mosquitoes	sapphirina	Uranotaenia sapphirina
0	42.545527	-90.695841	IA-4	Iowa	Weekly	ukn	2010-07-24	2010.55890410959	DE.Catfish.Creek	Aedes (oc.)	mosquitoes	japonicus	Aedes (oc.) japonicus
43	42.545527	-90.695841	IA-4	Iowa	Weekly	ukn	2010-07-24	2010.55890410959	DE.Catfish.Creek	Aedes (oc.)	mosquitoes	trivittatus	Aedes (oc.) trivittatus
91	42.545527	-90.695841	IA-4	Iowa	Weekly	ukn	2011-07-23	2011.55616438356	DE.Catfish.Creek	Aedes (oc.)	mosquitoes	trivittatus	Aedes (oc.) trivittatus
0	42.545527	-90.695841	IA-4	Iowa	Weekly	ukn	2010-07-31	2010.57808219178	DE.Catfish.Creek	Psorophora	mosquitoes	ciliata	Psorophora ciliata
0	42.545527	-90.695841	IA-4	Iowa	Weekly	ukn	2011-06-25	2011.47945205479	DE.Catfish.Creek	Uranotaenia	mosquitoes	sapphirina	Uranotaenia sapphirina
0	42.545527	-90.695841	IA-4	Iowa	Weekly	ukn	2010-10-09	2010.7698630137	DE.Catfish.Creek	Culiseta	mosquitoes	inornata	Culiseta inornata
0	42.545527	-90.695841	IA-4	Iowa	Weekly	ukn	2010-07-03	2010.50136986301	DE.Catfish.Creek	Uranotaenia	mosquitoes	sapphirina	Uranotaenia sapphirina
0	42.545527	-90.695841	IA-4	Iowa	Weekly	ukn	2010-09-11	2010.69315068493	DE.Catfish.Creek	Psorophora	mosquitoes	horrida	Psorophora horrida
0	42.545527	-90.695841	IA-4	Iowa	Weekly	ukn	2010-09-25	2010.73150684932	DE.Catfish.Creek	Aedes (oc.)	mosquitoes	japonicus	Aedes (oc.) japonicus
0	42.545527	-90.695841	IA-4	Iowa	Weekly	ukn	2010-09-25	2010.73150684932	DE.Catfish.Creek	Culex	mosquitoes	territans	Culex territans
0	42.545527	-90.695841	IA-4	Iowa	Weekly	ukn	2010-09-25	2010.73150684932	DE.Catfish.Creek	Psorophora	mosquitoes	horrida	Psorophora horrida
0	42.545527	-90.695841	IA-4	Iowa	Weekly	ukn	2010-06-12	2010.44383561644	DE.Catfish.Creek	Uranotaenia	mosquitoes	sapphirina	Uranotaenia sapphirina
10	42.545527	-90.695841	IA-4	Iowa	Weekly	ukn	2011-07-16	2011.53698630137	DE.Catfish.Creek	Anopheles	mosquitoes	punctipennis	Anopheles punctipennis
0	42.545527	-90.695841	IA-4	Iowa	Weekly	ukn	2011-07-02	2011.49863013699	DE.Catfish.Creek	Aedes (oc.)	mosquitoes	sticticus	Aedes (oc.) sticticus
0	42.545527	-90.695841	IA-4	Iowa	Weekly	ukn	2009-10-10	2009.77260273973	DE.Catfish.Creek	Coquillettidia	mosquitoes	perturbans	Coquillettidia perturbans
0	42.545527	-90.695841	IA-4	Iowa	Weekly	ukn	2009-10-10	2009.77260273973	DE.Catfish.Creek	Anopheles	mosquitoes	punctipennis	Anopheles punctipennis
0	42.545527	-90.695841	IA-4	Iowa	Weekly	ukn	2009-07-11	2009.52328767123	DE.Catfish.Creek	Coquillettidia	mosquitoes	perturbans	Coquillettidia perturbans
0	42.545527	-90.695841	IA-4	Iowa	Weekly	ukn	2010-07-24	2010.55890410959	DE.Catfish.Creek	Uranotaenia	mosquitoes	sapphirina	Uranotaenia sapphirina
0	42.545527	-90.695841	IA-4	Iowa	Weekly	ukn	2009-10-03	2009.75342465753	DE.Catfish.Creek	Uranotaenia	mosquitoes	sapphirina	Uranotaenia sapphirina
0	42.545527	-90.695841	IA-4	Iowa	Weekly	ukn	2009-09-05	2009.67671232877	DE.Catfish.Creek	Coquillettidia	mosquitoes	perturbans	Coquillettidia perturbans
0	42.545527	-90.695841	IA-4	Iowa	Weekly	ukn	2009-07-04	2009.50410958904	DE.Catfish.Creek	Aedes (oc.)	mosquitoes	japonicus	Aedes (oc.) japonicus
0	42.545527	-90.695841	IA-4	Iowa	Weekly	ukn	2009-08-29	2009.65753424658	DE.Catfish.Creek	Culex	mosquitoes	territans	Culex territans
0	42.545527	-90.695841	IA-4	Iowa	Weekly	ukn	2009-08-29	2009.65753424658	DE.Catfish.Creek	Aedes (oc.)	mosquitoes	japonicus	Aedes (oc.) japonicus
0	42.545527	-90.695841	IA-4	Iowa	Weekly	ukn	2009-08-01	2009.58082191781	DE.Catfish.Creek	Uranotaenia	mosquitoes	sapphirina	Uranotaenia sapphirina
0	42.545527	-90.695841	IA-4	Iowa	Weekly	ukn	2011-10-01	2011.74794520548	DE.Catfish.Creek	Culex	mosquitoes	pipiens group	Culex pipiens group
0	42.545527	-90.695841	IA-4	Iowa	Weekly	ukn	2009-10-03	2009.75342465753	DE.Catfish.Creek	Culex	mosquitoes	territans	Culex territans
0	42.545527	-90.695841	IA-4	Iowa	Weekly	ukn	2009-09-05	2009.67671232877	DE.Catfish.Creek	Uranotaenia	mosquitoes	sapphirina	Uranotaenia sapphirina
12	42.545527	-90.695841	IA-4	Iowa	Weekly	ukn	2010-08-14	2010.61643835616	DE.Catfish.Creek	Culex	mosquitoes	pipiens group	Culex pipiens group
0	42.545527	-90.695841	IA-4	Iowa	Weekly	ukn	2009-07-18	2009.54246575342	DE.Catfish.Creek	Anopheles	mosquitoes	punctipennis	Anopheles punctipennis
0	42.545527	-90.695841	IA-4	Iowa	Weekly	ukn	2010-09-11	2010.69315068493	DE.Catfish.Creek	Uranotaenia	mosquitoes	sapphirina	Uranotaenia sapphirina
3	42.545527	-90.695841	IA-4	Iowa	Weekly	ukn	2011-07-23	2011.55616438356	DE.Catfish.Creek	Anopheles	mosquitoes	quadrimaculatus	Anopheles quadrimaculatus
3	42.545527	-90.695841	IA-4	Iowa	Weekly	ukn	2010-09-18	2010.71232876712	DE.Catfish.Creek	Anopheles	mosquitoes	punctipennis	Anopheles punctipennis
2	42.545527	-90.695841	IA-4	Iowa	Weekly	ukn	2010-10-09	2010.7698630137	DE.Catfish.Creek	Uranotaenia	mosquitoes	sapphirina	Uranotaenia sapphirina
0	42.545527	-90.695841	IA-4	Iowa	Weekly	ukn	2011-08-13	2011.61369863014	DE.Catfish.Creek	Aedes (oc.)	mosquitoes	triseriatus	Aedes (oc.) triseriatus
3	42.545527	-90.695841	IA-4	Iowa	Weekly	ukn	2010-09-11	2010.69315068493	DE.Catfish.Creek	Aedes (oc.)	mosquitoes	trivittatus	Aedes (oc.) trivittatus
0	42.545527	-90.695841	IA-4	Iowa	Weekly	ukn	2010-06-12	2010.44383561644	DE.Catfish.Creek	Culex	mosquitoes	erraticus	Culex erraticus
2	42.545527	-90.695841	IA-4	Iowa	Weekly	ukn	2009-07-11	2009.52328767123	DE.Catfish.Creek	Culex	mosquitoes	pipiens group	Culex pipiens group
1	42.545527	-90.695841	IA-4	Iowa	Weekly	ukn	2010-08-07	2010.59726027397	DE.Catfish.Creek	Culex	mosquitoes	pipiens group	Culex pipiens group
0	42.545527	-90.695841	IA-4	Iowa	Weekly	ukn	2010-06-26	2010.48219178082	DE.Catfish.Creek	Culex	mosquitoes	territans	Culex territans
0	42.545527	-90.695841	IA-4	Iowa	Weekly	ukn	2010-07-24	2010.55890410959	DE.Catfish.Creek	Culex	mosquitoes	tarsalis	Culex tarsalis
0	42.545527	-90.695841	IA-4	Iowa	Weekly	ukn	2011-07-02	2011.49863013699	DE.Catfish.Creek	Culex	mosquitoes	pipiens group	Culex pipiens group
0	42.545527	-90.695841	IA-4	Iowa	Weekly	ukn	2010-08-07	2010.59726027397	DE.Catfish.Creek	Culiseta	mosquitoes	inornata	Culiseta inornata
0	42.545527	-90.695841	IA-4	Iowa	Weekly	ukn	2009-06-27	2009.48493150685	DE.Catfish.Creek	Culex	mosquitoes	territans	Culex territans
0	42.545527	-90.695841	IA-4	Iowa	Weekly	ukn	2009-09-26	2009.73424657534	DE.Catfish.Creek	Culex	mosquitoes	territans	Culex territans
0	42.545527	-90.695841	IA-4	Iowa	Weekly	ukn	2011-08-27	2011.65205479452	DE.Catfish.Creek	Anopheles	mosquitoes	punctipennis	Anopheles punctipennis
0	42.545527	-90.695841	IA-4	Iowa	Weekly	ukn	2011-09-03	2011.67123287671	DE.Catfish.Creek	Culex	mosquitoes	pipiens group	Culex pipiens group
0	42.545527	-90.695841	IA-4	Iowa	Weekly	ukn	2009-08-01	2009.58082191781	DE.Catfish.Creek	Anopheles	mosquitoes	punctipennis	Anopheles punctipennis
15	42.545527	-90.695841	IA-4	Iowa	Weekly	ukn	2011-07-30	2011.57534246575	DE.Catfish.Creek	Aedes (oc.)	mosquitoes	sticticus	Aedes (oc.) sticticus
0	42.545527	-90.695841	IA-4	Iowa	Weekly	ukn	2011-10-01	2011.74794520548	DE.Catfish.Creek	Aedes (oc.)	mosquitoes	triseriatus	Aedes (oc.) triseriatus
5	42.545527	-90.695841	IA-4	Iowa	Weekly	ukn	2009-09-26	2009.73424657534	DE.Catfish.Creek	Aedes (oc.)	mosquitoes	vexans	Aedes (oc.) vexans
0	42.545527	-90.695841	IA-4	Iowa	Weekly	ukn	2011-07-02	2011.49863013699	DE.Catfish.Creek	Aedes (oc.)	mosquitoes	triseriatus	Aedes (oc.) triseriatus
6	42.545527	-90.695841	IA-4	Iowa	Weekly	ukn	2009-09-12	2009.69589041096	DE.Catfish.Creek	Aedes (oc.)	mosquitoes	trivittatus	Aedes (oc.) trivittatus
6	42.545527	-90.695841	IA-4	Iowa	Weekly	ukn	2010-08-28	2010.65479452055	DE.Catfish.Creek	Aedes (oc.)	mosquitoes	vexans	Aedes (oc.) vexans
0	42.545527	-90.695841	IA-4	Iowa	Weekly	ukn	2009-09-05	2009.67671232877	DE.Catfish.Creek	Anopheles	mosquitoes	punctipennis	Anopheles punctipennis
0	42.545527	-90.695841	IA-4	Iowa	Weekly	ukn	2009-07-11	2009.52328767123	DE.Catfish.Creek	Anopheles	mosquitoes	punctipennis	Anopheles punctipennis
10	42.545527	-90.695841	IA-4	Iowa	Weekly	ukn	2011-07-16	2011.53698630137	DE.Catfish.Creek	Aedes (oc.)	mosquitoes	sticticus	Aedes (oc.) sticticus
0	42.545527	-90.695841	IA-4	Iowa	Weekly	ukn	2010-08-14	2010.61643835616	DE.Catfish.Creek	Culiseta	mosquitoes	inornata	Culiseta inornata
0	42.545527	-90.695841	IA-4	Iowa	Weekly	ukn	2009-10-10	2009.77260273973	DE.Catfish.Creek	Aedes (oc.)	mosquitoes	japonicus	Aedes (oc.) japonicus
0	42.545527	-90.695841	IA-4	Iowa	Weekly	ukn	2009-10-10	2009.77260273973	DE.Catfish.Creek	Culex	mosquitoes	territans	Culex territans
0	42.545527	-90.695841	IA-4	Iowa	Weekly	ukn	2009-10-03	2009.75342465753	DE.Catfish.Creek	Aedes (oc.)	mosquitoes	vexans	Aedes (oc.) vexans
0	42.545527	-90.695841	IA-4	Iowa	Weekly	ukn	2009-10-10	2009.77260273973	DE.Catfish.Creek	Aedes (oc.)	mosquitoes	triseriatus	Aedes (oc.) triseriatus
0	42.545527	-90.695841	IA-4	Iowa	Weekly	ukn	2011-09-17	2011.7095890411	DE.Catfish.Creek	Aedes (oc.)	mosquitoes	triseriatus	Aedes (oc.) triseriatus
0	42.545527	-90.695841	IA-4	Iowa	Weekly	ukn	2010-10-02	2010.75068493151	DE.Catfish.Creek	Anopheles	mosquitoes	punctipennis	Anopheles punctipennis
0	42.545527	-90.695841	IA-4	Iowa	Weekly	ukn	2009-08-01	2009.58082191781	DE.Catfish.Creek	Culex	mosquitoes	territans	Culex territans
1	42.545527	-90.695841	IA-4	Iowa	Weekly	ukn	2010-09-25	2010.73150684932	DE.Catfish.Creek	Anopheles	mosquitoes	quadrimaculatus	Anopheles quadrimaculatus
0	42.545527	-90.695841	IA-4	Iowa	Weekly	ukn	2011-09-10	2011.6904109589	DE.Catfish.Creek	Anopheles	mosquitoes	punctipennis	Anopheles punctipennis
15	42.545527	-90.695841	IA-4	Iowa	Weekly	ukn	2010-07-31	2010.57808219178	DE.Catfish.Creek	Culex	mosquitoes	pipiens group	Culex pipiens group
0	42.545527	-90.695841	IA-4	Iowa	Weekly	ukn	2010-08-21	2010.63561643836	DE.Catfish.Creek	Aedes (oc.)	mosquitoes	japonicus	Aedes (oc.) japonicus
0	42.545527	-90.695841	IA-4	Iowa	Weekly	ukn	2010-10-09	2010.7698630137	DE.Catfish.Creek	Psorophora	mosquitoes	ferox	Psorophora ferox
1	42.545527	-90.695841	IA-4	Iowa	Weekly	ukn	2010-06-12	2010.44383561644	DE.Catfish.Creek	Aedes (oc.)	mosquitoes	japonicus	Aedes (oc.) japonicus
0	42.545527	-90.695841	IA-4	Iowa	Weekly	ukn	2009-07-11	2009.52328767123	DE.Catfish.Creek	Culex	mosquitoes	territans	Culex territans
0	42.545527	-90.695841	IA-4	Iowa	Weekly	ukn	2011-09-03	2011.67123287671	DE.Catfish.Creek	Anopheles	mosquitoes	quadrimaculatus	Anopheles quadrimaculatus
11	42.545527	-90.695841	IA-4	Iowa	Weekly	ukn	2009-07-25	2009.56164383562	DE.Catfish.Creek	Aedes (oc.)	mosquitoes	trivittatus	Aedes (oc.) trivittatus
2	42.545527	-90.695841	IA-4	Iowa	Weekly	ukn	2010-07-17	2010.5397260274	DE.Catfish.Creek	Aedes (oc.)	mosquitoes	japonicus	Aedes (oc.) japonicus
6	42.545527	-90.695841	IA-4	Iowa	Weekly	ukn	2009-07-18	2009.54246575342	DE.Catfish.Creek	Aedes (oc.)	mosquitoes	trivittatus	Aedes (oc.) trivittatus
0	42.545527	-90.695841	IA-4	Iowa	Weekly	ukn	2011-06-25	2011.47945205479	DE.Catfish.Creek	Coquillettidia	mosquitoes	perturbans	Coquillettidia perturbans
0	42.545527	-90.695841	IA-4	Iowa	Weekly	ukn	2010-09-11	2010.69315068493	DE.Catfish.Creek	Aedes (oc.)	mosquitoes	japonicus	Aedes (oc.) japonicus
2	42.545527	-90.695841	IA-4	Iowa	Weekly	ukn	2010-09-25	2010.73150684932	DE.Catfish.Creek	Anopheles	mosquitoes	punctipennis	Anopheles punctipennis
73	42.545527	-90.695841	IA-4	Iowa	Weekly	ukn	2010-09-04	2010.67397260274	DE.Catfish.Creek	Aedes (oc.)	mosquitoes	vexans	Aedes (oc.) vexans
3	42.545527	-90.695841	IA-4	Iowa	Weekly	ukn	2009-06-27	2009.48493150685	DE.Catfish.Creek	Culex	mosquitoes	pipiens group	Culex pipiens group
2	42.545527	-90.695841	IA-4	Iowa	Weekly	ukn	2009-06-27	2009.48493150685	DE.Catfish.Creek	Anopheles	mosquitoes	punctipennis	Anopheles punctipennis
0	42.545527	-90.695841	IA-4	Iowa	Weekly	ukn	2011-09-10	2011.6904109589	DE.Catfish.Creek	Aedes (oc.)	mosquitoes	trivittatus	Aedes (oc.) trivittatus
0	42.545527	-90.695841	IA-4	Iowa	Weekly	ukn	2010-09-11	2010.69315068493	DE.Catfish.Creek	Aedes (oc.)	mosquitoes	triseriatus	Aedes (oc.) triseriatus
0	42.545527	-90.695841	IA-4	Iowa	Weekly	ukn	2011-06-18	2011.4602739726	DE.Catfish.Creek	Aedes (oc.)	mosquitoes	vexans	Aedes (oc.) vexans
0	42.545527	-90.695841	IA-4	Iowa	Weekly	ukn	2009-10-17	2009.79178082192	DE.Catfish.Creek	Uranotaenia	mosquitoes	sapphirina	Uranotaenia sapphirina
0	42.545527	-90.695841	IA-4	Iowa	Weekly	ukn	2011-07-09	2011.51780821918	DE.Catfish.Creek	Aedes (oc.)	mosquitoes	trivittatus	Aedes (oc.) trivittatus
1	42.545527	-90.695841	IA-4	Iowa	Weekly	ukn	2010-07-31	2010.57808219178	DE.Catfish.Creek	Culex	mosquitoes	tarsalis	Culex tarsalis
0	42.545527	-90.695841	IA-4	Iowa	Weekly	ukn	2010-10-09	2010.7698630137	DE.Catfish.Creek	Culex	mosquitoes	erraticus	Culex erraticus
0	42.545527	-90.695841	IA-4	Iowa	Weekly	ukn	2010-07-31	2010.57808219178	DE.Catfish.Creek	Culex	mosquitoes	territans	Culex territans
0	42.545527	-90.695841	IA-4	Iowa	Weekly	ukn	2010-07-03	2010.50136986301	DE.Catfish.Creek	Culex	mosquitoes	tarsalis	Culex tarsalis
0	42.545527	-90.695841	IA-4	Iowa	Weekly	ukn	2009-08-01	2009.58082191781	DE.Catfish.Creek	Aedes (oc.)	mosquitoes	triseriatus	Aedes (oc.) triseriatus
0	42.545527	-90.695841	IA-4	Iowa	Weekly	ukn	2010-09-25	2010.73150684932	DE.Catfish.Creek	Aedes (oc.)	mosquitoes	triseriatus	Aedes (oc.) triseriatus
77	42.545527	-90.695841	IA-4	Iowa	Weekly	ukn	2010-09-11	2010.69315068493	DE.Catfish.Creek	Aedes (oc.)	mosquitoes	vexans	Aedes (oc.) vexans
0	42.545527	-90.695841	IA-4	Iowa	Weekly	ukn	2010-08-28	2010.65479452055	DE.Catfish.Creek	Culex	mosquitoes	tarsalis	Culex tarsalis
0	42.545527	-90.695841	IA-4	Iowa	Weekly	ukn	2009-06-20	2009.46575342466	DE.Catfish.Creek	Anopheles	mosquitoes	punctipennis	Anopheles punctipennis
42	42.545527	-90.695841	IA-4	Iowa	Weekly	ukn	2009-06-20	2009.46575342466	DE.Catfish.Creek	Aedes (oc.)	mosquitoes	vexans	Aedes (oc.) vexans
0	42.545527	-90.695841	IA-4	Iowa	Weekly	ukn	2009-10-10	2009.77260273973	DE.Catfish.Creek	Uranotaenia	mosquitoes	sapphirina	Uranotaenia sapphirina
0	42.545527	-90.695841	IA-4	Iowa	Weekly	ukn	2010-06-19	2010.46301369863	DE.Catfish.Creek	Psorophora	mosquitoes	ferox	Psorophora ferox
0	42.545527	-90.695841	IA-4	Iowa	Weekly	ukn	2011-06-11	2011.44109589041	DE.Catfish.Creek	Culex	mosquitoes	pipiens group	Culex pipiens group
7	42.545527	-90.695841	IA-4	Iowa	Weekly	ukn	2009-08-22	2009.63835616438	DE.Catfish.Creek	Aedes (oc.)	mosquitoes	trivittatus	Aedes (oc.) trivittatus
0	42.545527	-90.695841	IA-4	Iowa	Weekly	ukn	2009-10-03	2009.75342465753	DE.Catfish.Creek	Anopheles	mosquitoes	punctipennis	Anopheles punctipennis
0	42.545527	-90.695841	IA-4	Iowa	Weekly	ukn	2010-09-11	2010.69315068493	DE.Catfish.Creek	Culex	mosquitoes	erraticus	Culex erraticus
0	42.545527	-90.695841	IA-4	Iowa	Weekly	ukn	2009-06-27	2009.48493150685	DE.Catfish.Creek	Aedes (oc.)	mosquitoes	triseriatus	Aedes (oc.) triseriatus
21	42.545527	-90.695841	IA-4	Iowa	Weekly	ukn	2010-08-14	2010.61643835616	DE.Catfish.Creek	Anopheles	mosquitoes	punctipennis	Anopheles punctipennis
1	42.545527	-90.695841	IA-4	Iowa	Weekly	ukn	2009-09-26	2009.73424657534	DE.Catfish.Creek	Aedes (oc.)	mosquitoes	trivittatus	Aedes (oc.) trivittatus
0	42.545527	-90.695841	IA-4	Iowa	Weekly	ukn	2010-10-09	2010.7698630137	DE.Catfish.Creek	Culex	mosquitoes	tarsalis	Culex tarsalis
0	42.545527	-90.695841	IA-4	Iowa	Weekly	ukn	2011-09-24	2011.72876712329	DE.Catfish.Creek	Aedes (oc.)	mosquitoes	vexans	Aedes (oc.) vexans
3	42.545527	-90.695841	IA-4	Iowa	Weekly	ukn	2010-09-11	2010.69315068493	DE.Catfish.Creek	Culex	mosquitoes	pipiens group	Culex pipiens group
0	42.545527	-90.695841	IA-4	Iowa	Weekly	ukn	2009-08-29	2009.65753424658	DE.Catfish.Creek	Uranotaenia	mosquitoes	sapphirina	Uranotaenia sapphirina
0	42.545527	-90.695841	IA-4	Iowa	Weekly	ukn	2011-06-18	2011.4602739726	DE.Catfish.Creek	Anopheles	mosquitoes	punctipennis	Anopheles punctipennis
0	42.545527	-90.695841	IA-4	Iowa	Weekly	ukn	2010-09-18	2010.71232876712	DE.Catfish.Creek	Psorophora	mosquitoes	ferox	Psorophora ferox
0	42.545527	-90.695841	IA-4	Iowa	Weekly	ukn	2011-09-24	2011.72876712329	DE.Catfish.Creek	Aedes (oc.)	mosquitoes	sticticus	Aedes (oc.) sticticus
0	42.545527	-90.695841	IA-4	Iowa	Weekly	ukn	2011-08-20	2011.63287671233	DE.Catfish.Creek	Uranotaenia	mosquitoes	sapphirina	Uranotaenia sapphirina
0	42.545527	-90.695841	IA-4	Iowa	Weekly	ukn	2011-09-10	2011.6904109589	DE.Catfish.Creek	Aedes (oc.)	mosquitoes	sticticus	Aedes (oc.) sticticus
112	42.545527	-90.695841	IA-4	Iowa	Weekly	ukn	2010-08-14	2010.61643835616	DE.Catfish.Creek	Aedes (oc.)	mosquitoes	trivittatus	Aedes (oc.) trivittatus
1	42.545527	-90.695841	IA-4	Iowa	Weekly	ukn	2009-08-29	2009.65753424658	DE.Catfish.Creek	Anopheles	mosquitoes	punctipennis	Anopheles punctipennis
0	42.545527	-90.695841	IA-4	Iowa	Weekly	ukn	2011-08-20	2011.63287671233	DE.Catfish.Creek	Aedes (oc.)	mosquitoes	trivittatus	Aedes (oc.) trivittatus
0	42.545527	-90.695841	IA-4	Iowa	Weekly	ukn	2010-09-04	2010.67397260274	DE.Catfish.Creek	Psorophora	mosquitoes	ciliata	Psorophora ciliata
0	42.545527	-90.695841	IA-4	Iowa	Weekly	ukn	2010-09-11	2010.69315068493	DE.Catfish.Creek	Psorophora	mosquitoes	ciliata	Psorophora ciliata
3	42.545527	-90.695841	IA-4	Iowa	Weekly	ukn	2011-07-23	2011.55616438356	DE.Catfish.Creek	Coquillettidia	mosquitoes	perturbans	Coquillettidia perturbans
0	42.545527	-90.695841	IA-4	Iowa	Weekly	ukn	2010-07-31	2010.57808219178	DE.Catfish.Creek	Psorophora	mosquitoes	ferox	Psorophora ferox
0	42.545527	-90.695841	IA-4	Iowa	Weekly	ukn	2010-10-02	2010.75068493151	DE.Catfish.Creek	Culex	mosquitoes	tarsalis	Culex tarsalis
0	42.545527	-90.695841	IA-4	Iowa	Weekly	ukn	2010-08-07	2010.59726027397	DE.Catfish.Creek	Aedes (oc.)	mosquitoes	japonicus	Aedes (oc.) japonicus
0	42.545527	-90.695841	IA-4	Iowa	Weekly	ukn	2010-10-02	2010.75068493151	DE.Catfish.Creek	Aedes (oc.)	mosquitoes	japonicus	Aedes (oc.) japonicus
0	42.545527	-90.695841	IA-4	Iowa	Weekly	ukn	2009-10-03	2009.75342465753	DE.Catfish.Creek	Coquillettidia	mosquitoes	perturbans	Coquillettidia perturbans
1	42.545527	-90.695841	IA-4	Iowa	Weekly	ukn	2010-09-18	2010.71232876712	DE.Catfish.Creek	Uranotaenia	mosquitoes	sapphirina	Uranotaenia sapphirina
1	42.545527	-90.695841	IA-4	Iowa	Weekly	ukn	2009-08-08	2009.6	DE.Catfish.Creek	Aedes (oc.)	mosquitoes	trivittatus	Aedes (oc.) trivittatus
0	42.545527	-90.695841	IA-4	Iowa	Weekly	ukn	2010-07-03	2010.50136986301	DE.Catfish.Creek	Aedes (oc.)	mosquitoes	triseriatus	Aedes (oc.) triseriatus
0	42.545527	-90.695841	IA-4	Iowa	Weekly	ukn	2010-08-07	2010.59726027397	DE.Catfish.Creek	Psorophora	mosquitoes	horrida	Psorophora horrida
0	42.545527	-90.695841	IA-4	Iowa	Weekly	ukn	2010-07-17	2010.5397260274	DE.Catfish.Creek	Culiseta	mosquitoes	inornata	Culiseta inornata
0	42.545527	-90.695841	IA-4	Iowa	Weekly	ukn	2010-07-03	2010.50136986301	DE.Catfish.Creek	Anopheles	mosquitoes	quadrimaculatus	Anopheles quadrimaculatus
0	42.545527	-90.695841	IA-4	Iowa	Weekly	ukn	2011-07-02	2011.49863013699	DE.Catfish.Creek	Uranotaenia	mosquitoes	sapphirina	Uranotaenia sapphirina
0	42.545527	-90.695841	IA-4	Iowa	Weekly	ukn	2011-08-06	2011.59452054795	DE.Catfish.Creek	Uranotaenia	mosquitoes	sapphirina	Uranotaenia sapphirina
18	42.545527	-90.695841	IA-4	Iowa	Weekly	ukn	2010-07-03	2010.50136986301	DE.Catfish.Creek	Aedes (oc.)	mosquitoes	trivittatus	Aedes (oc.) trivittatus
0	42.545527	-90.695841	IA-4	Iowa	Weekly	ukn	2011-09-17	2011.7095890411	DE.Catfish.Creek	Aedes (oc.)	mosquitoes	trivittatus	Aedes (oc.) trivittatus
0	42.545527	-90.695841	IA-4	Iowa	Weekly	ukn	2011-09-03	2011.67123287671	DE.Catfish.Creek	Aedes (oc.)	mosquitoes	trivittatus	Aedes (oc.) trivittatus
0	42.545527	-90.695841	IA-4	Iowa	Weekly	ukn	2011-07-30	2011.57534246575	DE.Catfish.Creek	Coquillettidia	mosquitoes	perturbans	Coquillettidia perturbans
0	42.545527	-90.695841	IA-4	Iowa	Weekly	ukn	2010-06-19	2010.46301369863	DE.Catfish.Creek	Anopheles	mosquitoes	quadrimaculatus	Anopheles quadrimaculatus
1	42.545527	-90.695841	IA-4	Iowa	Weekly	ukn	2009-07-04	2009.50410958904	DE.Catfish.Creek	Culex	mosquitoes	territans	Culex territans
0	42.545527	-90.695841	IA-4	Iowa	Weekly	ukn	2011-07-02	2011.49863013699	DE.Catfish.Creek	Aedes (oc.)	mosquitoes	trivittatus	Aedes (oc.) trivittatus
17	42.545527	-90.695841	IA-4	Iowa	Weekly	ukn	2010-07-31	2010.57808219178	DE.Catfish.Creek	Aedes (oc.)	mosquitoes	trivittatus	Aedes (oc.) trivittatus
0	42.545527	-90.695841	IA-4	Iowa	Weekly	ukn	2010-09-11	2010.69315068493	DE.Catfish.Creek	Psorophora	mosquitoes	ferox	Psorophora ferox
8	42.545527	-90.695841	IA-4	Iowa	Weekly	ukn	2009-08-01	2009.58082191781	DE.Catfish.Creek	Aedes (oc.)	mosquitoes	vexans	Aedes (oc.) vexans
0	42.545527	-90.695841	IA-4	Iowa	Weekly	ukn	2010-07-24	2010.55890410959	DE.Catfish.Creek	Psorophora	mosquitoes	ferox	Psorophora ferox
0	42.545527	-90.695841	IA-4	Iowa	Weekly	ukn	2010-09-04	2010.67397260274	DE.Catfish.Creek	Culex	mosquitoes	erraticus	Culex erraticus
0	42.545527	-90.695841	IA-4	Iowa	Weekly	ukn	2011-10-01	2011.74794520548	DE.Catfish.Creek	Anopheles	mosquitoes	punctipennis	Anopheles punctipennis
0	42.545527	-90.695841	IA-4	Iowa	Weekly	ukn	2011-10-01	2011.74794520548	DE.Catfish.Creek	Aedes (oc.)	mosquitoes	trivittatus	Aedes (oc.) trivittatus
0	42.545527	-90.695841	IA-4	Iowa	Weekly	ukn	2011-08-13	2011.61369863014	DE.Catfish.Creek	Coquillettidia	mosquitoes	perturbans	Coquillettidia perturbans
0	42.545527	-90.695841	IA-4	Iowa	Weekly	ukn	2011-09-03	2011.67123287671	DE.Catfish.Creek	Aedes (oc.)	mosquitoes	sticticus	Aedes (oc.) sticticus
0	42.545527	-90.695841	IA-4	Iowa	Weekly	ukn	2009-07-25	2009.56164383562	DE.Catfish.Creek	Anopheles	mosquitoes	punctipennis	Anopheles punctipennis
0	42.545527	-90.695841	IA-4	Iowa	Weekly	ukn	2011-09-03	2011.67123287671	DE.Catfish.Creek	Aedes (oc.)	mosquitoes	japonicus	Aedes (oc.) japonicus
0	42.545527	-90.695841	IA-4	Iowa	Weekly	ukn	2010-07-17	2010.5397260274	DE.Catfish.Creek	Anopheles	mosquitoes	quadrimaculatus	Anopheles quadrimaculatus
0	42.545527	-90.695841	IA-4	Iowa	Weekly	ukn	2011-08-20	2011.63287671233	DE.Catfish.Creek	Aedes (oc.)	mosquitoes	triseriatus	Aedes (oc.) triseriatus
0	42.545527	-90.695841	IA-4	Iowa	Weekly	ukn	2009-09-12	2009.69589041096	DE.Catfish.Creek	Aedes (oc.)	mosquitoes	japonicus	Aedes (oc.) japonicus
0	42.545527	-90.695841	IA-4	Iowa	Weekly	ukn	2009-08-22	2009.63835616438	DE.Catfish.Creek	Aedes (oc.)	mosquitoes	japonicus	Aedes (oc.) japonicus
0	42.545527	-90.695841	IA-4	Iowa	Weekly	ukn	2011-09-03	2011.67123287671	DE.Catfish.Creek	Aedes (oc.)	mosquitoes	triseriatus	Aedes (oc.) triseriatus
0	42.545527	-90.695841	IA-4	Iowa	Weekly	ukn	2010-08-28	2010.65479452055	DE.Catfish.Creek	Aedes (oc.)	mosquitoes	japonicus	Aedes (oc.) japonicus
71	42.545527	-90.695841	IA-4	Iowa	Weekly	ukn	2010-07-24	2010.55890410959	DE.Catfish.Creek	Aedes (oc.)	mosquitoes	vexans	Aedes (oc.) vexans
0	42.545527	-90.695841	IA-4	Iowa	Weekly	ukn	2010-06-19	2010.46301369863	DE.Catfish.Creek	Culex	mosquitoes	tarsalis	Culex tarsalis
0	42.545527	-90.695841	IA-4	Iowa	Weekly	ukn	2011-08-06	2011.59452054795	DE.Catfish.Creek	Aedes (oc.)	mosquitoes	sticticus	Aedes (oc.) sticticus
0	42.545527	-90.695841	IA-4	Iowa	Weekly	ukn	2010-06-19	2010.46301369863	DE.Catfish.Creek	Culex	mosquitoes	erraticus	Culex erraticus
0	42.545527	-90.695841	IA-4	Iowa	Weekly	ukn	2009-09-05	2009.67671232877	DE.Catfish.Creek	Culex	mosquitoes	territans	Culex territans
0	42.545527	-90.695841	IA-4	Iowa	Weekly	ukn	2009-06-27	2009.48493150685	DE.Catfish.Creek	Aedes (oc.)	mosquitoes	japonicus	Aedes (oc.) japonicus
87	42.545527	-90.695841	IA-4	Iowa	Weekly	ukn	2010-07-03	2010.50136986301	DE.Catfish.Creek	Aedes (oc.)	mosquitoes	vexans	Aedes (oc.) vexans
0	42.545527	-90.695841	IA-4	Iowa	Weekly	ukn	2011-07-09	2011.51780821918	DE.Catfish.Creek	Aedes (oc.)	mosquitoes	vexans	Aedes (oc.) vexans
0	42.545527	-90.695841	IA-4	Iowa	Weekly	ukn	2009-09-19	2009.71506849315	DE.Catfish.Creek	Uranotaenia	mosquitoes	sapphirina	Uranotaenia sapphirina
0	42.545527	-90.695841	IA-4	Iowa	Weekly	ukn	2011-09-17	2011.7095890411	DE.Catfish.Creek	Aedes (oc.)	mosquitoes	japonicus	Aedes (oc.) japonicus
0	42.545527	-90.695841	IA-4	Iowa	Weekly	ukn	2009-09-05	2009.67671232877	DE.Catfish.Creek	Aedes (oc.)	mosquitoes	japonicus	Aedes (oc.) japonicus
0	42.545527	-90.695841	IA-4	Iowa	Weekly	ukn	2009-09-12	2009.69589041096	DE.Catfish.Creek	Uranotaenia	mosquitoes	sapphirina	Uranotaenia sapphirina
0	42.545527	-90.695841	IA-4	Iowa	Weekly	ukn	2010-08-14	2010.61643835616	DE.Catfish.Creek	Psorophora	mosquitoes	ferox	Psorophora ferox
16	42.545527	-90.695841	IA-4	Iowa	Weekly	ukn	2010-08-28	2010.65479452055	DE.Catfish.Creek	Aedes (oc.)	mosquitoes	trivittatus	Aedes (oc.) trivittatus
0	42.545527	-90.695841	IA-4	Iowa	Weekly	ukn	2011-06-11	2011.44109589041	DE.Catfish.Creek	Anopheles	mosquitoes	punctipennis	Anopheles punctipennis
0	42.545527	-90.695841	IA-4	Iowa	Weekly	ukn	2011-08-27	2011.65205479452	DE.Catfish.Creek	Aedes (oc.)	mosquitoes	triseriatus	Aedes (oc.) triseriatus
0	42.545527	-90.695841	IA-4	Iowa	Weekly	ukn	2010-06-12	2010.44383561644	DE.Catfish.Creek	Culiseta	mosquitoes	inornata	Culiseta inornata
5	42.545527	-90.695841	IA-4	Iowa	Weekly	ukn	2009-06-13	2009.44657534247	DE.Catfish.Creek	Culex	mosquitoes	pipiens group	Culex pipiens group
0	42.545527	-90.695841	IA-4	Iowa	Weekly	ukn	2011-08-27	2011.65205479452	DE.Catfish.Creek	Aedes (oc.)	mosquitoes	vexans	Aedes (oc.) vexans
0	42.545527	-90.695841	IA-4	Iowa	Weekly	ukn	2011-06-11	2011.44109589041	DE.Catfish.Creek	Coquillettidia	mosquitoes	perturbans	Coquillettidia perturbans
94	42.545527	-90.695841	IA-4	Iowa	Weekly	ukn	2010-08-07	2010.59726027397	DE.Catfish.Creek	Aedes (oc.)	mosquitoes	vexans	Aedes (oc.) vexans
0	42.545527	-90.695841	IA-4	Iowa	Weekly	ukn	2009-09-19	2009.71506849315	DE.Catfish.Creek	Culex	mosquitoes	territans	Culex territans
0	42.545527	-90.695841	IA-4	Iowa	Weekly	ukn	2011-09-24	2011.72876712329	DE.Catfish.Creek	Uranotaenia	mosquitoes	sapphirina	Uranotaenia sapphirina
0	42.545527	-90.695841	IA-4	Iowa	Weekly	ukn	2011-08-13	2011.61369863014	DE.Catfish.Creek	Anopheles	mosquitoes	punctipennis	Anopheles punctipennis
1	42.545527	-90.695841	IA-4	Iowa	Weekly	ukn	2009-08-01	2009.58082191781	DE.Catfish.Creek	Culex	mosquitoes	pipiens group	Culex pipiens group
13	42.545527	-90.695841	IA-4	Iowa	Weekly	ukn	2009-07-18	2009.54246575342	DE.Catfish.Creek	Aedes (oc.)	mosquitoes	vexans	Aedes (oc.) vexans
8	42.545527	-90.695841	IA-4	Iowa	Weekly	ukn	2010-09-04	2010.67397260274	DE.Catfish.Creek	Culex	mosquitoes	pipiens group	Culex pipiens group
0	42.545527	-90.695841	IA-4	Iowa	Weekly	ukn	2011-09-17	2011.7095890411	DE.Catfish.Creek	Anopheles	mosquitoes	quadrimaculatus	Anopheles quadrimaculatus
0	42.545527	-90.695841	IA-4	Iowa	Weekly	ukn	2011-06-25	2011.47945205479	DE.Catfish.Creek	Aedes (oc.)	mosquitoes	japonicus	Aedes (oc.) japonicus
0	42.545527	-90.695841	IA-4	Iowa	Weekly	ukn	2009-10-17	2009.79178082192	DE.Catfish.Creek	Aedes (oc.)	mosquitoes	trivittatus	Aedes (oc.) trivittatus
0	42.545527	-90.695841	IA-4	Iowa	Weekly	ukn	2009-07-11	2009.52328767123	DE.Catfish.Creek	Uranotaenia	mosquitoes	sapphirina	Uranotaenia sapphirina
0	42.545527	-90.695841	IA-4	Iowa	Weekly	ukn	2011-09-10	2011.6904109589	DE.Catfish.Creek	Anopheles	mosquitoes	quadrimaculatus	Anopheles quadrimaculatus
4	42.545527	-90.695841	IA-4	Iowa	Weekly	ukn	2010-08-28	2010.65479452055	DE.Catfish.Creek	Anopheles	mosquitoes	quadrimaculatus	Anopheles quadrimaculatus
20	42.545527	-90.695841	IA-4	Iowa	Weekly	ukn	2010-08-21	2010.63561643836	DE.Catfish.Creek	Aedes (oc.)	mosquitoes	vexans	Aedes (oc.) vexans
0	42.545527	-90.695841	IA-4	Iowa	Weekly	ukn	2011-08-27	2011.65205479452	DE.Catfish.Creek	Uranotaenia	mosquitoes	sapphirina	Uranotaenia sapphirina
0	42.545527	-90.695841	IA-4	Iowa	Weekly	ukn	2010-07-17	2010.5397260274	DE.Catfish.Creek	Aedes (oc.)	mosquitoes	triseriatus	Aedes (oc.) triseriatus
16	42.545527	-90.695841	IA-4	Iowa	Weekly	ukn	2011-07-23	2011.55616438356	DE.Catfish.Creek	Aedes (oc.)	mosquitoes	sticticus	Aedes (oc.) sticticus
30	42.545527	-90.695841	IA-4	Iowa	Weekly	ukn	2009-08-22	2009.63835616438	DE.Catfish.Creek	Aedes (oc.)	mosquitoes	vexans	Aedes (oc.) vexans
21	42.545527	-90.695841	IA-4	Iowa	Weekly	ukn	2011-07-16	2011.53698630137	DE.Catfish.Creek	Culex	mosquitoes	pipiens group	Culex pipiens group
0	42.545527	-90.695841	IA-4	Iowa	Weekly	ukn	2011-07-02	2011.49863013699	DE.Catfish.Creek	Aedes (oc.)	mosquitoes	japonicus	Aedes (oc.) japonicus
0	42.545527	-90.695841	IA-4	Iowa	Weekly	ukn	2009-07-18	2009.54246575342	DE.Catfish.Creek	Aedes (oc.)	mosquitoes	japonicus	Aedes (oc.) japonicus
0	42.545527	-90.695841	IA-4	Iowa	Weekly	ukn	2009-08-08	2009.6	DE.Catfish.Creek	Aedes (oc.)	mosquitoes	triseriatus	Aedes (oc.) triseriatus
3	42.545527	-90.695841	IA-4	Iowa	Weekly	ukn	2010-07-03	2010.50136986301	DE.Catfish.Creek	Culex	mosquitoes	pipiens group	Culex pipiens group
0	42.545527	-90.695841	IA-4	Iowa	Weekly	ukn	2010-07-31	2010.57808219178	DE.Catfish.Creek	Aedes (oc.)	mosquitoes	triseriatus	Aedes (oc.) triseriatus
37	42.545527	-90.695841	IA-4	Iowa	Weekly	ukn	2010-09-25	2010.73150684932	DE.Catfish.Creek	Aedes (oc.)	mosquitoes	vexans	Aedes (oc.) vexans
3	42.545527	-90.695841	IA-4	Iowa	Weekly	ukn	2009-09-12	2009.69589041096	DE.Catfish.Creek	Aedes (oc.)	mosquitoes	vexans	Aedes (oc.) vexans
0	42.545527	-90.695841	IA-4	Iowa	Weekly	ukn	2011-08-06	2011.59452054795	DE.Catfish.Creek	Aedes (oc.)	mosquitoes	triseriatus	Aedes (oc.) triseriatus
0	42.545527	-90.695841	IA-4	Iowa	Weekly	ukn	2011-07-09	2011.51780821918	DE.Catfish.Creek	Aedes (oc.)	mosquitoes	triseriatus	Aedes (oc.) triseriatus
0	42.545527	-90.695841	IA-4	Iowa	Weekly	ukn	2009-09-12	2009.69589041096	DE.Catfish.Creek	Coquillettidia	mosquitoes	perturbans	Coquillettidia perturbans
33	42.545527	-90.695841	IA-4	Iowa	Weekly	ukn	2009-07-25	2009.56164383562	DE.Catfish.Creek	Aedes (oc.)	mosquitoes	vexans	Aedes (oc.) vexans
6	42.545527	-90.695841	IA-4	Iowa	Weekly	ukn	2011-07-16	2011.53698630137	DE.Catfish.Creek	Anopheles	mosquitoes	quadrimaculatus	Anopheles quadrimaculatus
0	42.545527	-90.695841	IA-4	Iowa	Weekly	ukn	2011-09-17	2011.7095890411	DE.Catfish.Creek	Uranotaenia	mosquitoes	sapphirina	Uranotaenia sapphirina
0	42.545527	-90.695841	IA-4	Iowa	Weekly	ukn	2010-09-25	2010.73150684932	DE.Catfish.Creek	Uranotaenia	mosquitoes	sapphirina	Uranotaenia sapphirina
0	42.545527	-90.695841	IA-4	Iowa	Weekly	ukn	2009-07-18	2009.54246575342	DE.Catfish.Creek	Aedes (oc.)	mosquitoes	triseriatus	Aedes (oc.) triseriatus
0	42.545527	-90.695841	IA-4	Iowa	Weekly	ukn	2010-07-03	2010.50136986301	DE.Catfish.Creek	Aedes (oc.)	mosquitoes	japonicus	Aedes (oc.) japonicus
59	42.545527	-90.695841	IA-4	Iowa	Weekly	ukn	2010-08-21	2010.63561643836	DE.Catfish.Creek	Aedes (oc.)	mosquitoes	trivittatus	Aedes (oc.) trivittatus
6	42.545527	-90.695841	IA-4	Iowa	Weekly	ukn	2010-07-31	2010.57808219178	DE.Catfish.Creek	Anopheles	mosquitoes	quadrimaculatus	Anopheles quadrimaculatus
2	42.545527	-90.695841	IA-4	Iowa	Weekly	ukn	2011-07-23	2011.55616438356	DE.Catfish.Creek	Aedes (oc.)	mosquitoes	japonicus	Aedes (oc.) japonicus
44	42.545527	-90.695841	IA-4	Iowa	Weekly	ukn	2011-07-30	2011.57534246575	DE.Catfish.Creek	Aedes (oc.)	mosquitoes	trivittatus	Aedes (oc.) trivittatus
0	42.545527	-90.695841	IA-4	Iowa	Weekly	ukn	2011-09-24	2011.72876712329	DE.Catfish.Creek	Aedes (oc.)	mosquitoes	triseriatus	Aedes (oc.) triseriatus
0	42.545527	-90.695841	IA-4	Iowa	Weekly	ukn	2011-09-24	2011.72876712329	DE.Catfish.Creek	Aedes (oc.)	mosquitoes	japonicus	Aedes (oc.) japonicus
1	42.545527	-90.695841	IA-4	Iowa	Weekly	ukn	2011-07-30	2011.57534246575	DE.Catfish.Creek	Anopheles	mosquitoes	punctipennis	Anopheles punctipennis
0	42.545527	-90.695841	IA-4	Iowa	Weekly	ukn	2010-07-31	2010.57808219178	DE.Catfish.Creek	Culiseta	mosquitoes	inornata	Culiseta inornata
10	42.545527	-90.695841	IA-4	Iowa	Weekly	ukn	2009-08-29	2009.65753424658	DE.Catfish.Creek	Aedes (oc.)	mosquitoes	trivittatus	Aedes (oc.) trivittatus
0	42.545527	-90.695841	IA-4	Iowa	Weekly	ukn	2010-06-19	2010.46301369863	DE.Catfish.Creek	Psorophora	mosquitoes	ciliata	Psorophora ciliata
0	42.545527	-90.695841	IA-4	Iowa	Weekly	ukn	2011-07-09	2011.51780821918	DE.Catfish.Creek	Anopheles	mosquitoes	quadrimaculatus	Anopheles quadrimaculatus
0	42.545527	-90.695841	IA-4	Iowa	Weekly	ukn	2009-07-04	2009.50410958904	DE.Catfish.Creek	Uranotaenia	mosquitoes	sapphirina	Uranotaenia sapphirina
0	42.545527	-90.695841	IA-4	Iowa	Weekly	ukn	2011-08-27	2011.65205479452	DE.Catfish.Creek	Aedes (oc.)	mosquitoes	sticticus	Aedes (oc.) sticticus
14	42.545527	-90.695841	IA-4	Iowa	Weekly	ukn	2010-08-21	2010.63561643836	DE.Catfish.Creek	Anopheles	mosquitoes	punctipennis	Anopheles punctipennis
0	42.545527	-90.695841	IA-4	Iowa	Weekly	ukn	2011-06-11	2011.44109589041	DE.Catfish.Creek	Aedes (oc.)	mosquitoes	trivittatus	Aedes (oc.) trivittatus
0	42.545527	-90.695841	IA-4	Iowa	Weekly	ukn	2011-08-27	2011.65205479452	DE.Catfish.Creek	Aedes (oc.)	mosquitoes	trivittatus	Aedes (oc.) trivittatus
0	42.545527	-90.695841	IA-4	Iowa	Weekly	ukn	2011-06-11	2011.44109589041	DE.Catfish.Creek	Uranotaenia	mosquitoes	sapphirina	Uranotaenia sapphirina
0	42.545527	-90.695841	IA-4	Iowa	Weekly	ukn	2010-06-19	2010.46301369863	DE.Catfish.Creek	Culiseta	mosquitoes	inornata	Culiseta inornata
117	42.545527	-90.695841	IA-4	Iowa	Weekly	ukn	2010-09-18	2010.71232876712	DE.Catfish.Creek	Aedes (oc.)	mosquitoes	vexans	Aedes (oc.) vexans
0	42.545527	-90.695841	IA-4	Iowa	Weekly	ukn	2010-07-31	2010.57808219178	DE.Catfish.Creek	Aedes (oc.)	mosquitoes	japonicus	Aedes (oc.) japonicus
0	42.545527	-90.695841	IA-4	Iowa	Weekly	ukn	2010-07-31	2010.57808219178	DE.Catfish.Creek	Psorophora	mosquitoes	horrida	Psorophora horrida
0	42.545527	-90.695841	IA-4	Iowa	Weekly	ukn	2010-09-04	2010.67397260274	DE.Catfish.Creek	Uranotaenia	mosquitoes	sapphirina	Uranotaenia sapphirina
0	42.545527	-90.695841	IA-4	Iowa	Weekly	ukn	2011-09-03	2011.67123287671	DE.Catfish.Creek	Uranotaenia	mosquitoes	sapphirina	Uranotaenia sapphirina
0	42.545527	-90.695841	IA-4	Iowa	Weekly	ukn	2010-06-26	2010.48219178082	DE.Catfish.Creek	Psorophora	mosquitoes	ferox	Psorophora ferox
0	42.545527	-90.695841	IA-4	Iowa	Weekly	ukn	2009-08-29	2009.65753424658	DE.Catfish.Creek	Aedes (oc.)	mosquitoes	triseriatus	Aedes (oc.) triseriatus
0	42.545527	-90.695841	IA-4	Iowa	Weekly	ukn	2010-09-25	2010.73150684932	DE.Catfish.Creek	Culex	mosquitoes	erraticus	Culex erraticus
0	42.545527	-90.695841	IA-4	Iowa	Weekly	ukn	2011-06-11	2011.44109589041	DE.Catfish.Creek	Aedes (oc.)	mosquitoes	triseriatus	Aedes (oc.) triseriatus
0	42.545527	-90.695841	IA-4	Iowa	Weekly	ukn	2010-06-26	2010.48219178082	DE.Catfish.Creek	Aedes (oc.)	mosquitoes	japonicus	Aedes (oc.) japonicus
0	42.545527	-90.695841	IA-4	Iowa	Weekly	ukn	2010-10-09	2010.7698630137	DE.Catfish.Creek	Aedes (oc.)	mosquitoes	triseriatus	Aedes (oc.) triseriatus
5	42.545527	-90.695841	IA-4	Iowa	Weekly	ukn	2010-09-04	2010.67397260274	DE.Catfish.Creek	Anopheles	mosquitoes	quadrimaculatus	Anopheles quadrimaculatus
4	42.545527	-90.695841	IA-4	Iowa	Weekly	ukn	2009-08-08	2009.6	DE.Catfish.Creek	Culex	mosquitoes	pipiens group	Culex pipiens group
0	42.545527	-90.695841	IA-4	Iowa	Weekly	ukn	2009-06-13	2009.44657534247	DE.Catfish.Creek	Coquillettidia	mosquitoes	perturbans	Coquillettidia perturbans
0	42.545527	-90.695841	IA-4	Iowa	Weekly	ukn	2009-09-19	2009.71506849315	DE.Catfish.Creek	Aedes (oc.)	mosquitoes	triseriatus	Aedes (oc.) triseriatus
0	42.545527	-90.695841	IA-4	Iowa	Weekly	ukn	2011-07-09	2011.51780821918	DE.Catfish.Creek	Aedes (oc.)	mosquitoes	japonicus	Aedes (oc.) japonicus
0	42.545527	-90.695841	IA-4	Iowa	Weekly	ukn	2010-08-07	2010.59726027397	DE.Catfish.Creek	Uranotaenia	mosquitoes	sapphirina	Uranotaenia sapphirina
0	42.545527	-90.695841	IA-4	Iowa	Weekly	ukn	2010-07-24	2010.55890410959	DE.Catfish.Creek	Culex	mosquitoes	territans	Culex territans
0	42.545527	-90.695841	IA-4	Iowa	Weekly	ukn	2010-06-26	2010.48219178082	DE.Catfish.Creek	Psorophora	mosquitoes	horrida	Psorophora horrida
0	42.545527	-90.695841	IA-4	Iowa	Weekly	ukn	2009-09-26	2009.73424657534	DE.Catfish.Creek	Aedes (oc.)	mosquitoes	japonicus	Aedes (oc.) japonicus
1	42.545527	-90.695841	IA-4	Iowa	Weekly	ukn	2010-10-02	2010.75068493151	DE.Catfish.Creek	Culex	mosquitoes	pipiens group	Culex pipiens group
0	42.545527	-90.695841	IA-4	Iowa	Weekly	ukn	2011-07-02	2011.49863013699	DE.Catfish.Creek	Aedes (oc.)	mosquitoes	vexans	Aedes (oc.) vexans
0	42.545527	-90.695841	IA-4	Iowa	Weekly	ukn	2011-06-18	2011.4602739726	DE.Catfish.Creek	Aedes (oc.)	mosquitoes	japonicus	Aedes (oc.) japonicus
1	42.545527	-90.695841	IA-4	Iowa	Weekly	ukn	2009-09-12	2009.69589041096	DE.Catfish.Creek	Anopheles	mosquitoes	punctipennis	Anopheles punctipennis
0	42.545527	-90.695841	IA-4	Iowa	Weekly	ukn	2009-09-26	2009.73424657534	DE.Catfish.Creek	Aedes (oc.)	mosquitoes	triseriatus	Aedes (oc.) triseriatus
0	42.545527	-90.695841	IA-4	Iowa	Weekly	ukn	2011-09-24	2011.72876712329	DE.Catfish.Creek	Anopheles	mosquitoes	punctipennis	Anopheles punctipennis
0	42.545527	-90.695841	IA-4	Iowa	Weekly	ukn	2011-08-20	2011.63287671233	DE.Catfish.Creek	Anopheles	mosquitoes	quadrimaculatus	Anopheles quadrimaculatus
0	42.545527	-90.695841	IA-4	Iowa	Weekly	ukn	2010-09-04	2010.67397260274	DE.Catfish.Creek	Aedes (oc.)	mosquitoes	japonicus	Aedes (oc.) japonicus
0	42.545527	-90.695841	IA-4	Iowa	Weekly	ukn	2011-07-09	2011.51780821918	DE.Catfish.Creek	Culex	mosquitoes	pipiens group	Culex pipiens group
0	42.545527	-90.695841	IA-4	Iowa	Weekly	ukn	2011-09-10	2011.6904109589	DE.Catfish.Creek	Culex	mosquitoes	pipiens group	Culex pipiens group
0	42.545527	-90.695841	IA-4	Iowa	Weekly	ukn	2010-08-14	2010.61643835616	DE.Catfish.Creek	Culex	mosquitoes	tarsalis	Culex tarsalis
4	42.545527	-90.695841	IA-4	Iowa	Weekly	ukn	2010-10-02	2010.75068493151	DE.Catfish.Creek	Aedes (oc.)	mosquitoes	vexans	Aedes (oc.) vexans
0	42.545527	-90.695841	IA-4	Iowa	Weekly	ukn	2010-10-09	2010.7698630137	DE.Catfish.Creek	Culex	mosquitoes	territans	Culex territans
7	42.545527	-90.695841	IA-4	Iowa	Weekly	ukn	2010-08-28	2010.65479452055	DE.Catfish.Creek	Culex	mosquitoes	pipiens group	Culex pipiens group
7	42.545527	-90.695841	IA-4	Iowa	Weekly	ukn	2010-08-21	2010.63561643836	DE.Catfish.Creek	Culex	mosquitoes	pipiens group	Culex pipiens group
0	42.545527	-90.695841	IA-4	Iowa	Weekly	ukn	2011-07-30	2011.57534246575	DE.Catfish.Creek	Aedes (oc.)	mosquitoes	japonicus	Aedes (oc.) japonicus
11	42.545527	-90.695841	IA-4	Iowa	Weekly	ukn	2010-07-24	2010.55890410959	DE.Catfish.Creek	Culex	mosquitoes	pipiens group	Culex pipiens group
0	42.545527	-90.695841	IA-4	Iowa	Weekly	ukn	2009-08-15	2009.61917808219	DE.Catfish.Creek	Aedes (oc.)	mosquitoes	trivittatus	Aedes (oc.) trivittatus
0	42.545527	-90.695841	IA-4	Iowa	Weekly	ukn	2010-08-28	2010.65479452055	DE.Catfish.Creek	Culex	mosquitoes	erraticus	Culex erraticus
0	42.545527	-90.695841	IA-4	Iowa	Weekly	ukn	2010-07-24	2010.55890410959	DE.Catfish.Creek	Culiseta	mosquitoes	inornata	Culiseta inornata
0	42.545527	-90.695841	IA-4	Iowa	Weekly	ukn	2011-07-30	2011.57534246575	DE.Catfish.Creek	Uranotaenia	mosquitoes	sapphirina	Uranotaenia sapphirina
4	42.545527	-90.695841	IA-4	Iowa	Weekly	ukn	2010-09-25	2010.73150684932	DE.Catfish.Creek	Culex	mosquitoes	pipiens group	Culex pipiens group
0	42.545527	-90.695841	IA-4	Iowa	Weekly	ukn	2010-08-07	2010.59726027397	DE.Catfish.Creek	Culex	mosquitoes	territans	Culex territans
0	42.545527	-90.695841	IA-4	Iowa	Weekly	ukn	2011-08-20	2011.63287671233	DE.Catfish.Creek	Aedes (oc.)	mosquitoes	vexans	Aedes (oc.) vexans
0	42.545527	-90.695841	IA-4	Iowa	Weekly	ukn	2010-08-28	2010.65479452055	DE.Catfish.Creek	Culiseta	mosquitoes	inornata	Culiseta inornata
9	42.545527	-90.695841	IA-4	Iowa	Weekly	ukn	2011-07-23	2011.55616438356	DE.Catfish.Creek	Anopheles	mosquitoes	punctipennis	Anopheles punctipennis
0	42.545527	-90.695841	IA-4	Iowa	Weekly	ukn	2009-07-11	2009.52328767123	DE.Catfish.Creek	Aedes (oc.)	mosquitoes	japonicus	Aedes (oc.) japonicus
0	42.545527	-90.695841	IA-4	Iowa	Weekly	ukn	2011-08-06	2011.59452054795	DE.Catfish.Creek	Aedes (oc.)	mosquitoes	trivittatus	Aedes (oc.) trivittatus
0	42.545527	-90.695841	IA-4	Iowa	Weekly	ukn	2011-07-09	2011.51780821918	DE.Catfish.Creek	Anopheles	mosquitoes	punctipennis	Anopheles punctipennis
0	42.545527	-90.695841	IA-4	Iowa	Weekly	ukn	2011-08-06	2011.59452054795	DE.Catfish.Creek	Aedes (oc.)	mosquitoes	japonicus	Aedes (oc.) japonicus
1	42.545527	-90.695841	IA-4	Iowa	Weekly	ukn	2009-08-15	2009.61917808219	DE.Catfish.Creek	Coquillettidia	mosquitoes	perturbans	Coquillettidia perturbans
0	42.545527	-90.695841	IA-4	Iowa	Weekly	ukn	2010-10-02	2010.75068493151	DE.Catfish.Creek	Aedes (oc.)	mosquitoes	triseriatus	Aedes (oc.) triseriatus
22	42.545527	-90.695841	IA-4	Iowa	Weekly	ukn	2010-06-19	2010.46301369863	DE.Catfish.Creek	Aedes (oc.)	mosquitoes	trivittatus	Aedes (oc.) trivittatus
0	42.545527	-90.695841	IA-4	Iowa	Weekly	ukn	2011-07-02	2011.49863013699	DE.Catfish.Creek	Coquillettidia	mosquitoes	perturbans	Coquillettidia perturbans
1	42.545527	-90.695841	IA-4	Iowa	Weekly	ukn	2010-08-21	2010.63561643836	DE.Catfish.Creek	Psorophora	mosquitoes	ciliata	Psorophora ciliata
0	42.545527	-90.695841	IA-4	Iowa	Weekly	ukn	2010-08-28	2010.65479452055	DE.Catfish.Creek	Culex	mosquitoes	territans	Culex territans
0	42.545527	-90.695841	IA-4	Iowa	Weekly	ukn	2010-09-04	2010.67397260274	DE.Catfish.Creek	Culiseta	mosquitoes	inornata	Culiseta inornata
0	42.545527	-90.695841	IA-4	Iowa	Weekly	ukn	2010-06-19	2010.46301369863	DE.Catfish.Creek	Uranotaenia	mosquitoes	sapphirina	Uranotaenia sapphirina
0	42.545527	-90.695841	IA-4	Iowa	Weekly	ukn	2009-07-04	2009.50410958904	DE.Catfish.Creek	Coquillettidia	mosquitoes	perturbans	Coquillettidia perturbans
0	42.545527	-90.695841	IA-4	Iowa	Weekly	ukn	2010-08-28	2010.65479452055	DE.Catfish.Creek	Psorophora	mosquitoes	horrida	Psorophora horrida
0	42.545527	-90.695841	IA-4	Iowa	Weekly	ukn	2010-06-26	2010.48219178082	DE.Catfish.Creek	Culex	mosquitoes	tarsalis	Culex tarsalis
0	42.545527	-90.695841	IA-4	Iowa	Weekly	ukn	2011-08-06	2011.59452054795	DE.Catfish.Creek	Coquillettidia	mosquitoes	perturbans	Coquillettidia perturbans
0	42.545527	-90.695841	IA-4	Iowa	Weekly	ukn	2010-08-21	2010.63561643836	DE.Catfish.Creek	Culex	mosquitoes	territans	Culex territans
0	42.545527	-90.695841	IA-4	Iowa	Weekly	ukn	2010-10-09	2010.7698630137	DE.Catfish.Creek	Aedes (oc.)	mosquitoes	japonicus	Aedes (oc.) japonicus
0	42.545527	-90.695841	IA-4	Iowa	Weekly	ukn	2010-06-26	2010.48219178082	DE.Catfish.Creek	Aedes (oc.)	mosquitoes	triseriatus	Aedes (oc.) triseriatus
8	42.545527	-90.695841	IA-4	Iowa	Weekly	ukn	2009-09-05	2009.67671232877	DE.Catfish.Creek	Aedes (oc.)	mosquitoes	vexans	Aedes (oc.) vexans
2	42.545527	-90.695841	IA-4	Iowa	Weekly	ukn	2009-08-15	2009.61917808219	DE.Catfish.Creek	Culex	mosquitoes	pipiens group	Culex pipiens group
0	42.545527	-90.695841	IA-4	Iowa	Weekly	ukn	2010-07-24	2010.55890410959	DE.Catfish.Creek	Anopheles	mosquitoes	quadrimaculatus	Anopheles quadrimaculatus
0	42.545527	-90.695841	IA-4	Iowa	Weekly	ukn	2011-06-25	2011.47945205479	DE.Catfish.Creek	Anopheles	mosquitoes	quadrimaculatus	Anopheles quadrimaculatus
15	42.545527	-90.695841	IA-4	Iowa	Weekly	ukn	2010-06-12	2010.44383561644	DE.Catfish.Creek	Aedes (oc.)	mosquitoes	trivittatus	Aedes (oc.) trivittatus
0	42.545527	-90.695841	IA-4	Iowa	Weekly	ukn	2011-08-27	2011.65205479452	DE.Catfish.Creek	Anopheles	mosquitoes	quadrimaculatus	Anopheles quadrimaculatus
1	42.545527	-90.695841	IA-4	Iowa	Weekly	ukn	2011-07-16	2011.53698630137	DE.Catfish.Creek	Aedes (oc.)	mosquitoes	triseriatus	Aedes (oc.) triseriatus
0	42.545527	-90.695841	IA-4	Iowa	Weekly	ukn	2009-06-13	2009.44657534247	DE.Catfish.Creek	Aedes (oc.)	mosquitoes	japonicus	Aedes (oc.) japonicus
0	42.545527	-90.695841	IA-4	Iowa	Weekly	ukn	2009-07-18	2009.54246575342	DE.Catfish.Creek	Coquillettidia	mosquitoes	perturbans	Coquillettidia perturbans
0	42.545527	-90.695841	IA-4	Iowa	Weekly	ukn	2010-10-02	2010.75068493151	DE.Catfish.Creek	Anopheles	mosquitoes	quadrimaculatus	Anopheles quadrimaculatus
0	42.545527	-90.695841	IA-4	Iowa	Weekly	ukn	2009-06-13	2009.44657534247	DE.Catfish.Creek	Anopheles	mosquitoes	punctipennis	Anopheles punctipennis
5	42.545527	-90.695841	IA-4	Iowa	Weekly	ukn	2010-06-26	2010.48219178082	DE.Catfish.Creek	Culex	mosquitoes	pipiens group	Culex pipiens group
0	42.545527	-90.695841	IA-4	Iowa	Weekly	ukn	2009-07-18	2009.54246575342	DE.Catfish.Creek	Uranotaenia	mosquitoes	sapphirina	Uranotaenia sapphirina
6	42.545527	-90.695841	IA-4	Iowa	Weekly	ukn	2009-08-29	2009.65753424658	DE.Catfish.Creek	Culex	mosquitoes	pipiens group	Culex pipiens group
0	42.545527	-90.695841	IA-4	Iowa	Weekly	ukn	2011-10-01	2011.74794520548	DE.Catfish.Creek	Anopheles	mosquitoes	quadrimaculatus	Anopheles quadrimaculatus
3	42.545527	-90.695841	IA-4	Iowa	Weekly	ukn	2010-08-14	2010.61643835616	DE.Catfish.Creek	Psorophora	mosquitoes	horrida	Psorophora horrida
0	42.545527	-90.695841	IA-4	Iowa	Weekly	ukn	2010-06-12	2010.44383561644	DE.Catfish.Creek	Psorophora	mosquitoes	horrida	Psorophora horrida
2	42.545527	-90.695841	IA-4	Iowa	Weekly	ukn	2009-07-04	2009.50410958904	DE.Catfish.Creek	Aedes (oc.)	mosquitoes	trivittatus	Aedes (oc.) trivittatus
0	42.545527	-90.695841	IA-4	Iowa	Weekly	ukn	2011-09-10	2011.6904109589	DE.Catfish.Creek	Aedes (oc.)	mosquitoes	japonicus	Aedes (oc.) japonicus
0	42.545527	-90.695841	IA-4	Iowa	Weekly	ukn	2010-06-12	2010.44383561644	DE.Catfish.Creek	Anopheles	mosquitoes	punctipennis	Anopheles punctipennis
1	42.545527	-90.695841	IA-4	Iowa	Weekly	ukn	2009-08-22	2009.63835616438	DE.Catfish.Creek	Culex	mosquitoes	pipiens group	Culex pipiens group
0	42.545527	-90.695841	IA-4	Iowa	Weekly	ukn	2011-08-13	2011.61369863014	DE.Catfish.Creek	Anopheles	mosquitoes	quadrimaculatus	Anopheles quadrimaculatus
135	42.545527	-90.695841	IA-4	Iowa	Weekly	ukn	2010-08-14	2010.61643835616	DE.Catfish.Creek	Aedes (oc.)	mosquitoes	vexans	Aedes (oc.) vexans
0	42.545527	-90.695841	IA-4	Iowa	Weekly	ukn	2009-08-15	2009.61917808219	DE.Catfish.Creek	Anopheles	mosquitoes	punctipennis	Anopheles punctipennis
6	42.545527	-90.695841	IA-4	Iowa	Weekly	ukn	2009-09-26	2009.73424657534	DE.Catfish.Creek	Culex	mosquitoes	pipiens group	Culex pipiens group
6	42.545527	-90.695841	IA-4	Iowa	Weekly	ukn	2009-09-05	2009.67671232877	DE.Catfish.Creek	Aedes (oc.)	mosquitoes	trivittatus	Aedes (oc.) trivittatus
0	42.545527	-90.695841	IA-4	Iowa	Weekly	ukn	2010-10-02	2010.75068493151	DE.Catfish.Creek	Aedes (oc.)	mosquitoes	trivittatus	Aedes (oc.) trivittatus
0	42.545527	-90.695841	IA-4	Iowa	Weekly	ukn	2011-10-01	2011.74794520548	DE.Catfish.Creek	Aedes (oc.)	mosquitoes	japonicus	Aedes (oc.) japonicus
0	42.545527	-90.695841	IA-4	Iowa	Weekly	ukn	2010-06-12	2010.44383561644	DE.Catfish.Creek	Anopheles	mosquitoes	quadrimaculatus	Anopheles quadrimaculatus
0	42.545527	-90.695841	IA-4	Iowa	Weekly	ukn	2009-06-20	2009.46575342466	DE.Catfish.Creek	Aedes (oc.)	mosquitoes	japonicus	Aedes (oc.) japonicus
17	42.545527	-90.695841	IA-4	Iowa	Weekly	ukn	2009-08-29	2009.65753424658	DE.Catfish.Creek	Aedes (oc.)	mosquitoes	vexans	Aedes (oc.) vexans
4	42.545527	-90.695841	IA-4	Iowa	Weekly	ukn	2009-09-12	2009.69589041096	DE.Catfish.Creek	Culex	mosquitoes	pipiens group	Culex pipiens group
17	42.545527	-90.695841	IA-4	Iowa	Weekly	ukn	2010-07-24	2010.55890410959	DE.Catfish.Creek	Anopheles	mosquitoes	punctipennis	Anopheles punctipennis
0	42.545527	-90.695841	IA-4	Iowa	Weekly	ukn	2011-08-13	2011.61369863014	DE.Catfish.Creek	Uranotaenia	mosquitoes	sapphirina	Uranotaenia sapphirina
0	42.545527	-90.695841	IA-4	Iowa	Weekly	ukn	2009-06-13	2009.44657534247	DE.Catfish.Creek	Culex	mosquitoes	territans	Culex territans
1	42.545527	-90.695841	IA-4	Iowa	Weekly	ukn	2009-07-25	2009.56164383562	DE.Catfish.Creek	Coquillettidia	mosquitoes	perturbans	Coquillettidia perturbans
0	42.545527	-90.695841	IA-4	Iowa	Weekly	ukn	2009-10-10	2009.77260273973	DE.Catfish.Creek	Aedes (oc.)	mosquitoes	vexans	Aedes (oc.) vexans
0	42.545527	-90.695841	IA-4	Iowa	Weekly	ukn	2011-09-17	2011.7095890411	DE.Catfish.Creek	Culex	mosquitoes	pipiens group	Culex pipiens group
42	42.545527	-90.695841	IA-4	Iowa	Weekly	ukn	2009-07-25	2009.56164383562	DE.Catfish.Creek	Aedes (oc.)	mosquitoes	japonicus	Aedes (oc.) japonicus
145	42.545527	-90.695841	IA-4	Iowa	Weekly	ukn	2010-08-07	2010.59726027397	DE.Catfish.Creek	Aedes (oc.)	mosquitoes	trivittatus	Aedes (oc.) trivittatus
0	42.545527	-90.695841	IA-4	Iowa	Weekly	ukn	2009-06-20	2009.46575342466	DE.Catfish.Creek	Aedes (oc.)	mosquitoes	triseriatus	Aedes (oc.) triseriatus
0	42.545527	-90.695841	IA-4	Iowa	Weekly	ukn	2011-08-20	2011.63287671233	DE.Catfish.Creek	Anopheles	mosquitoes	punctipennis	Anopheles punctipennis
0	42.545527	-90.695841	IA-4	Iowa	Weekly	ukn	2010-07-03	2010.50136986301	DE.Catfish.Creek	Culex	mosquitoes	territans	Culex territans
0	42.545527	-90.695841	IA-4	Iowa	Weekly	ukn	2009-06-13	2009.44657534247	DE.Catfish.Creek	Aedes (oc.)	mosquitoes	trivittatus	Aedes (oc.) trivittatus
110	42.545527	-90.695841	IA-4	Iowa	Weekly	ukn	2009-06-27	2009.48493150685	DE.Catfish.Creek	Aedes (oc.)	mosquitoes	vexans	Aedes (oc.) vexans
0	42.545527	-90.695841	IA-4	Iowa	Weekly	ukn	2011-06-25	2011.47945205479	DE.Catfish.Creek	Aedes (oc.)	mosquitoes	vexans	Aedes (oc.) vexans
0	42.545527	-90.695841	IA-4	Iowa	Weekly	ukn	2009-09-12	2009.69589041096	DE.Catfish.Creek	Culex	mosquitoes	territans	Culex territans
0	42.545527	-90.695841	IA-4	Iowa	Weekly	ukn	2011-08-20	2011.63287671233	DE.Catfish.Creek	Culex	mosquitoes	pipiens group	Culex pipiens group
7	42.545527	-90.695841	IA-4	Iowa	Weekly	ukn	2009-07-25	2009.56164383562	DE.Catfish.Creek	Culex	mosquitoes	pipiens group	Culex pipiens group
19	42.545527	-90.695841	IA-4	Iowa	Weekly	ukn	2010-07-31	2010.57808219178	DE.Catfish.Creek	Anopheles	mosquitoes	punctipennis	Anopheles punctipennis
0	42.545527	-90.695841	IA-4	Iowa	Weekly	ukn	2010-07-03	2010.50136986301	DE.Catfish.Creek	Psorophora	mosquitoes	ciliata	Psorophora ciliata
0	42.545527	-90.695841	IA-4	Iowa	Weekly	ukn	2010-08-07	2010.59726027397	DE.Catfish.Creek	Culex	mosquitoes	tarsalis	Culex tarsalis
5	42.545527	-90.695841	IA-4	Iowa	Weekly	ukn	2009-08-15	2009.61917808219	DE.Catfish.Creek	Aedes (oc.)	mosquitoes	vexans	Aedes (oc.) vexans
0	42.545527	-90.695841	IA-4	Iowa	Weekly	ukn	2011-09-24	2011.72876712329	DE.Catfish.Creek	Anopheles	mosquitoes	quadrimaculatus	Anopheles quadrimaculatus
0	42.545527	-90.695841	IA-4	Iowa	Weekly	ukn	2009-08-22	2009.63835616438	DE.Catfish.Creek	Culex	mosquitoes	territans	Culex territans
0	42.545527	-90.695841	IA-4	Iowa	Weekly	ukn	2010-07-17	2010.5397260274	DE.Catfish.Creek	Culex	mosquitoes	erraticus	Culex erraticus
12	42.545527	-90.695841	IA-4	Iowa	Weekly	ukn	2011-07-30	2011.57534246575	DE.Catfish.Creek	Culex	mosquitoes	pipiens group	Culex pipiens group
0	42.545527	-90.695841	IA-4	Iowa	Weekly	ukn	2009-08-08	2009.6	DE.Catfish.Creek	Coquillettidia	mosquitoes	perturbans	Coquillettidia perturbans
0	42.545527	-90.695841	IA-4	Iowa	Weekly	ukn	2010-07-24	2010.55890410959	DE.Catfish.Creek	Psorophora	mosquitoes	ciliata	Psorophora ciliata
0	42.545527	-90.695841	IA-4	Iowa	Weekly	ukn	2011-08-06	2011.59452054795	DE.Catfish.Creek	Culex	mosquitoes	pipiens group	Culex pipiens group
0	42.545527	-90.695841	IA-4	Iowa	Weekly	ukn	2009-10-17	2009.79178082192	DE.Catfish.Creek	Culex	mosquitoes	territans	Culex territans
1	42.545527	-90.695841	IA-4	Iowa	Weekly	ukn	2010-08-21	2010.63561643836	DE.Catfish.Creek	Anopheles	mosquitoes	quadrimaculatus	Anopheles quadrimaculatus
1	42.545527	-90.695841	IA-4	Iowa	Weekly	ukn	2009-10-17	2009.79178082192	DE.Catfish.Creek	Aedes (oc.)	mosquitoes	vexans	Aedes (oc.) vexans
0	42.545527	-90.695841	IA-4	Iowa	Weekly	ukn	2011-06-25	2011.47945205479	DE.Catfish.Creek	Aedes (oc.)	mosquitoes	sticticus	Aedes (oc.) sticticus
0	42.545527	-90.695841	IA-4	Iowa	Weekly	ukn	2009-06-13	2009.44657534247	DE.Catfish.Creek	Aedes (oc.)	mosquitoes	triseriatus	Aedes (oc.) triseriatus
1	42.545527	-90.695841	IA-4	Iowa	Weekly	ukn	2010-08-07	2010.59726027397	DE.Catfish.Creek	Psorophora	mosquitoes	ferox	Psorophora ferox
0	42.545527	-90.695841	IA-4	Iowa	Weekly	ukn	2011-10-01	2011.74794520548	DE.Catfish.Creek	Coquillettidia	mosquitoes	perturbans	Coquillettidia perturbans
0	42.545527	-90.695841	IA-4	Iowa	Weekly	ukn	2011-08-06	2011.59452054795	DE.Catfish.Creek	Anopheles	mosquitoes	punctipennis	Anopheles punctipennis
39	42.545527	-90.695841	IA-4	Iowa	Weekly	ukn	2010-06-26	2010.48219178082	DE.Catfish.Creek	Aedes (oc.)	mosquitoes	vexans	Aedes (oc.) vexans
0	42.545527	-90.695841	IA-4	Iowa	Weekly	ukn	2010-10-02	2010.75068493151	DE.Catfish.Creek	Psorophora	mosquitoes	ferox	Psorophora ferox
10	42.545527	-90.695841	IA-4	Iowa	Weekly	ukn	2010-06-12	2010.44383561644	DE.Catfish.Creek	Aedes (oc.)	mosquitoes	vexans	Aedes (oc.) vexans
0	42.545527	-90.695841	IA-4	Iowa	Weekly	ukn	2009-09-19	2009.71506849315	DE.Catfish.Creek	Anopheles	mosquitoes	punctipennis	Anopheles punctipennis
1	42.545527	-90.695841	IA-4	Iowa	Weekly	ukn	2010-07-31	2010.57808219178	DE.Catfish.Creek	Uranotaenia	mosquitoes	sapphirina	Uranotaenia sapphirina
0	42.545527	-90.695841	IA-4	Iowa	Weekly	ukn	2011-08-06	2011.59452054795	DE.Catfish.Creek	Anopheles	mosquitoes	quadrimaculatus	Anopheles quadrimaculatus
0	42.545527	-90.695841	IA-4	Iowa	Weekly	ukn	2011-10-01	2011.74794520548	DE.Catfish.Creek	Aedes (oc.)	mosquitoes	vexans	Aedes (oc.) vexans
2	42.545527	-90.695841	IA-4	Iowa	Weekly	ukn	2010-09-11	2010.69315068493	DE.Catfish.Creek	Culiseta	mosquitoes	inornata	Culiseta inornata
0	42.545527	-90.695841	IA-4	Iowa	Weekly	ukn	2011-06-11	2011.44109589041	DE.Catfish.Creek	Aedes (oc.)	mosquitoes	japonicus	Aedes (oc.) japonicus
0	42.545527	-90.695841	IA-4	Iowa	Weekly	ukn	2009-08-08	2009.6	DE.Catfish.Creek	Culex	mosquitoes	territans	Culex territans
2	42.545527	-90.695841	IA-4	Iowa	Weekly	ukn	2009-09-19	2009.71506849315	DE.Catfish.Creek	Aedes (oc.)	mosquitoes	vexans	Aedes (oc.) vexans
0	42.545527	-90.695841	IA-4	Iowa	Weekly	ukn	2009-08-22	2009.63835616438	DE.Catfish.Creek	Coquillettidia	mosquitoes	perturbans	Coquillettidia perturbans
0	42.545527	-90.695841	IA-4	Iowa	Weekly	ukn	2011-06-25	2011.47945205479	DE.Catfish.Creek	Aedes (oc.)	mosquitoes	triseriatus	Aedes (oc.) triseriatus
0	42.545527	-90.695841	IA-4	Iowa	Weekly	ukn	2009-07-11	2009.52328767123	DE.Catfish.Creek	Aedes (oc.)	mosquitoes	triseriatus	Aedes (oc.) triseriatus
0	42.545527	-90.695841	IA-4	Iowa	Weekly	ukn	2009-08-15	2009.61917808219	DE.Catfish.Creek	Uranotaenia	mosquitoes	sapphirina	Uranotaenia sapphirina
8	42.545527	-90.695841	IA-4	Iowa	Weekly	ukn	2010-08-07	2010.59726027397	DE.Catfish.Creek	Anopheles	mosquitoes	punctipennis	Anopheles punctipennis
0	42.545527	-90.695841	IA-4	Iowa	Weekly	ukn	2010-09-11	2010.69315068493	DE.Catfish.Creek	Culex	mosquitoes	tarsalis	Culex tarsalis
0	42.545527	-90.695841	IA-4	Iowa	Weekly	ukn	2010-07-17	2010.5397260274	DE.Catfish.Creek	Culex	mosquitoes	territans	Culex territans
1	42.545527	-90.695841	IA-4	Iowa	Weekly	ukn	2011-07-23	2011.55616438356	DE.Catfish.Creek	Uranotaenia	mosquitoes	sapphirina	Uranotaenia sapphirina
0	42.545527	-90.695841	IA-4	Iowa	Weekly	ukn	2011-06-11	2011.44109589041	DE.Catfish.Creek	Aedes (oc.)	mosquitoes	sticticus	Aedes (oc.) sticticus
0	42.545527	-90.695841	IA-4	Iowa	Weekly	ukn	2010-09-18	2010.71232876712	DE.Catfish.Creek	Psorophora	mosquitoes	ciliata	Psorophora ciliata
0	42.545527	-90.695841	IA-4	Iowa	Weekly	ukn	2010-07-17	2010.5397260274	DE.Catfish.Creek	Psorophora	mosquitoes	ferox	Psorophora ferox
0	42.545527	-90.695841	IA-4	Iowa	Weekly	ukn	2010-08-14	2010.61643835616	DE.Catfish.Creek	Aedes (oc.)	mosquitoes	triseriatus	Aedes (oc.) triseriatus
3	42.545527	-90.695841	IA-4	Iowa	Weekly	ukn	2009-07-18	2009.54246575342	DE.Catfish.Creek	Culex	mosquitoes	pipiens group	Culex pipiens group
0	42.545527	-90.695841	IA-4	Iowa	Weekly	ukn	2011-09-24	2011.72876712329	DE.Catfish.Creek	Aedes (oc.)	mosquitoes	trivittatus	Aedes (oc.) trivittatus
0	42.545527	-90.695841	IA-4	Iowa	Weekly	ukn	2010-06-26	2010.48219178082	DE.Catfish.Creek	Culex	mosquitoes	erraticus	Culex erraticus
2	42.545527	-90.695841	IA-4	Iowa	Weekly	ukn	2010-09-18	2010.71232876712	DE.Catfish.Creek	Culex	mosquitoes	tarsalis	Culex tarsalis
2	42.545527	-90.695841	IA-4	Iowa	Weekly	ukn	2009-08-01	2009.58082191781	DE.Catfish.Creek	Aedes (oc.)	mosquitoes	trivittatus	Aedes (oc.) trivittatus
0	42.545527	-90.695841	IA-4	Iowa	Weekly	ukn	2011-09-10	2011.6904109589	DE.Catfish.Creek	Uranotaenia	mosquitoes	sapphirina	Uranotaenia sapphirina
0	42.545527	-90.695841	IA-4	Iowa	Weekly	ukn	2009-10-17	2009.79178082192	DE.Catfish.Creek	Anopheles	mosquitoes	punctipennis	Anopheles punctipennis
0	42.545527	-90.695841	IA-4	Iowa	Weekly	ukn	2011-06-25	2011.47945205479	DE.Catfish.Creek	Aedes (oc.)	mosquitoes	trivittatus	Aedes (oc.) trivittatus
0	42.545527	-90.695841	IA-4	Iowa	Weekly	ukn	2010-07-03	2010.50136986301	DE.Catfish.Creek	Psorophora	mosquitoes	horrida	Psorophora horrida
17	42.545527	-90.695841	IA-4	Iowa	Weekly	ukn	2010-06-12	2010.44383561644	DE.Catfish.Creek	Culex	mosquitoes	pipiens group	Culex pipiens group
0	42.545527	-90.695841	IA-4	Iowa	Weekly	ukn	2011-09-10	2011.6904109589	DE.Catfish.Creek	Aedes (oc.)	mosquitoes	vexans	Aedes (oc.) vexans
0	42.545527	-90.695841	IA-4	Iowa	Weekly	ukn	2010-10-09	2010.7698630137	DE.Catfish.Creek	Culex	mosquitoes	pipiens group	Culex pipiens group
0	42.545527	-90.695841	IA-4	Iowa	Weekly	ukn	2010-09-04	2010.67397260274	DE.Catfish.Creek	Psorophora	mosquitoes	ferox	Psorophora ferox
0	42.545527	-90.695841	IA-4	Iowa	Weekly	ukn	2009-09-05	2009.67671232877	DE.Catfish.Creek	Aedes (oc.)	mosquitoes	triseriatus	Aedes (oc.) triseriatus
0	42.545527	-90.695841	IA-4	Iowa	Weekly	ukn	2009-06-20	2009.46575342466	DE.Catfish.Creek	Uranotaenia	mosquitoes	sapphirina	Uranotaenia sapphirina
0	42.545527	-90.695841	IA-4	Iowa	Weekly	ukn	2011-07-16	2011.53698630137	DE.Catfish.Creek	Uranotaenia	mosquitoes	sapphirina	Uranotaenia sapphirina
0	42.545527	-90.695841	IA-4	Iowa	Weekly	ukn	2009-07-25	2009.56164383562	DE.Catfish.Creek	Culex	mosquitoes	territans	Culex territans
44	42.545527	-90.695841	IA-4	Iowa	Weekly	ukn	2011-07-16	2011.53698630137	DE.Catfish.Creek	Aedes (oc.)	mosquitoes	trivittatus	Aedes (oc.) trivittatus
0	42.545527	-90.695841	IA-4	Iowa	Weekly	ukn	2009-07-11	2009.52328767123	DE.Catfish.Creek	Aedes (oc.)	mosquitoes	trivittatus	Aedes (oc.) trivittatus
0	42.545527	-90.695841	IA-4	Iowa	Weekly	ukn	2009-10-17	2009.79178082192	DE.Catfish.Creek	Coquillettidia	mosquitoes	perturbans	Coquillettidia perturbans
0	42.545527	-90.695841	IA-4	Iowa	Weekly	ukn	2010-06-26	2010.48219178082	DE.Catfish.Creek	Psorophora	mosquitoes	ciliata	Psorophora ciliata
3	42.545527	-90.695841	IA-4	Iowa	Weekly	ukn	2009-10-17	2009.79178082192	DE.Catfish.Creek	Culex	mosquitoes	pipiens group	Culex pipiens group
0	42.545527	-90.695841	IA-4	Iowa	Weekly	ukn	2011-08-13	2011.61369863014	DE.Catfish.Creek	Aedes (oc.)	mosquitoes	sticticus	Aedes (oc.) sticticus
50	42.545527	-90.695841	IA-4	Iowa	Weekly	ukn	2010-07-31	2010.57808219178	DE.Catfish.Creek	Aedes (oc.)	mosquitoes	vexans	Aedes (oc.) vexans
0	42.545527	-90.695841	IA-4	Iowa	Weekly	ukn	2010-09-25	2010.73150684932	DE.Catfish.Creek	Culex	mosquitoes	tarsalis	Culex tarsalis
0	42.545527	-90.695841	IA-4	Iowa	Weekly	ukn	2010-07-24	2010.55890410959	DE.Catfish.Creek	Aedes (oc.)	mosquitoes	triseriatus	Aedes (oc.) triseriatus
2	42.545527	-90.695841	IA-4	Iowa	Weekly	ukn	2010-07-03	2010.50136986301	DE.Catfish.Creek	Anopheles	mosquitoes	punctipennis	Anopheles punctipennis
0	42.545527	-90.695841	IA-4	Iowa	Weekly	ukn	2010-10-02	2010.75068493151	DE.Catfish.Creek	Culex	mosquitoes	territans	Culex territans
0	42.545527	-90.695841	IA-4	Iowa	Weekly	ukn	2009-08-22	2009.63835616438	DE.Catfish.Creek	Aedes (oc.)	mosquitoes	triseriatus	Aedes (oc.) triseriatus
9	42.545527	-90.695841	IA-4	Iowa	Weekly	ukn	2010-07-17	2010.5397260274	DE.Catfish.Creek	Culex	mosquitoes	pipiens group	Culex pipiens group
0	42.545527	-90.695841	IA-4	Iowa	Weekly	ukn	2011-08-13	2011.61369863014	DE.Catfish.Creek	Aedes (oc.)	mosquitoes	trivittatus	Aedes (oc.) trivittatus
6	42.545527	-90.695841	IA-4	Iowa	Weekly	ukn	2010-06-26	2010.48219178082	DE.Catfish.Creek	Aedes (oc.)	mosquitoes	trivittatus	Aedes (oc.) trivittatus
13	42.545527	-90.695841	IA-4	Iowa	Weekly	ukn	2011-07-23	2011.55616438356	DE.Catfish.Creek	Culex	mosquitoes	pipiens group	Culex pipiens group
0	42.545527	-90.695841	IA-4	Iowa	Weekly	ukn	2010-09-25	2010.73150684932	DE.Catfish.Creek	Psorophora	mosquitoes	ferox	Psorophora ferox
0	42.545527	-90.695841	IA-4	Iowa	Weekly	ukn	2010-07-17	2010.5397260274	DE.Catfish.Creek	Psorophora	mosquitoes	horrida	Psorophora horrida
0	42.545527	-90.695841	IA-4	Iowa	Weekly	ukn	2011-07-16	2011.53698630137	DE.Catfish.Creek	Coquillettidia	mosquitoes	perturbans	Coquillettidia perturbans
0	42.545527	-90.695841	IA-4	Iowa	Weekly	ukn	2010-10-02	2010.75068493151	DE.Catfish.Creek	Culex	mosquitoes	erraticus	Culex erraticus
4	42.545527	-90.695841	IA-4	Iowa	Weekly	ukn	2009-08-22	2009.63835616438	DE.Catfish.Creek	Anopheles	mosquitoes	punctipennis	Anopheles punctipennis
0	42.545527	-90.695841	IA-4	Iowa	Weekly	ukn	2010-09-04	2010.67397260274	DE.Catfish.Creek	Culex	mosquitoes	territans	Culex territans
0	42.545527	-90.695841	IA-4	Iowa	Weekly	ukn	2011-08-27	2011.65205479452	DE.Catfish.Creek	Aedes (oc.)	mosquitoes	japonicus	Aedes (oc.) japonicus
0	42.545527	-90.695841	IA-4	Iowa	Weekly	ukn	2011-06-18	2011.4602739726	DE.Catfish.Creek	Aedes (oc.)	mosquitoes	trivittatus	Aedes (oc.) trivittatus
2	42.545527	-90.695841	IA-4	Iowa	Weekly	ukn	2010-09-18	2010.71232876712	DE.Catfish.Creek	Anopheles	mosquitoes	quadrimaculatus	Anopheles quadrimaculatus
0	42.545527	-90.695841	IA-4	Iowa	Weekly	ukn	2010-09-11	2010.69315068493	DE.Catfish.Creek	Culex	mosquitoes	territans	Culex territans
0	42.545527	-90.695841	IA-4	Iowa	Weekly	ukn	2009-06-27	2009.48493150685	DE.Catfish.Creek	Uranotaenia	mosquitoes	sapphirina	Uranotaenia sapphirina
0	42.545527	-90.695841	IA-4	Iowa	Weekly	ukn	2011-06-18	2011.4602739726	DE.Catfish.Creek	Coquillettidia	mosquitoes	perturbans	Coquillettidia perturbans
1	42.545527	-90.695841	IA-4	Iowa	Weekly	ukn	2010-08-14	2010.61643835616	DE.Catfish.Creek	Uranotaenia	mosquitoes	sapphirina	Uranotaenia sapphirina
0	42.545527	-90.695841	IA-4	Iowa	Weekly	ukn	2011-07-09	2011.51780821918	DE.Catfish.Creek	Uranotaenia	mosquitoes	sapphirina	Uranotaenia sapphirina
7	42.545527	-90.695841	IA-4	Iowa	Weekly	ukn	2009-09-19	2009.71506849315	DE.Catfish.Creek	Culex	mosquitoes	pipiens group	Culex pipiens group
0	42.545527	-90.695841	IA-4	Iowa	Weekly	ukn	2010-08-14	2010.61643835616	DE.Catfish.Creek	Aedes (oc.)	mosquitoes	japonicus	Aedes (oc.) japonicus
0	42.545527	-90.695841	IA-4	Iowa	Weekly	ukn	2010-10-02	2010.75068493151	DE.Catfish.Creek	Uranotaenia	mosquitoes	sapphirina	Uranotaenia sapphirina
0	42.545527	-90.695841	IA-4	Iowa	Weekly	ukn	2010-06-19	2010.46301369863	DE.Catfish.Creek	Aedes (oc.)	mosquitoes	triseriatus	Aedes (oc.) triseriatus
0	42.545527	-90.695841	IA-4	Iowa	Weekly	ukn	2010-06-19	2010.46301369863	DE.Catfish.Creek	Anopheles	mosquitoes	punctipennis	Anopheles punctipennis
0	42.545527	-90.695841	IA-4	Iowa	Weekly	ukn	2010-08-21	2010.63561643836	DE.Catfish.Creek	Culiseta	mosquitoes	inornata	Culiseta inornata
1	42.545527	-90.695841	IA-4	Iowa	Weekly	ukn	2011-07-30	2011.57534246575	DE.Catfish.Creek	Anopheles	mosquitoes	quadrimaculatus	Anopheles quadrimaculatus
0	42.545527	-90.695841	IA-4	Iowa	Weekly	ukn	2011-08-13	2011.61369863014	DE.Catfish.Creek	Aedes (oc.)	mosquitoes	vexans	Aedes (oc.) vexans
0	42.545527	-90.695841	IA-4	Iowa	Weekly	ukn	2010-07-03	2010.50136986301	DE.Catfish.Creek	Psorophora	mosquitoes	ferox	Psorophora ferox
0	42.545527	-90.695841	IA-4	Iowa	Weekly	ukn	2010-10-09	2010.7698630137	DE.Catfish.Creek	Anopheles	mosquitoes	punctipennis	Anopheles punctipennis
0	42.545527	-90.695841	IA-4	Iowa	Weekly	ukn	2009-10-03	2009.75342465753	DE.Catfish.Creek	Aedes (oc.)	mosquitoes	triseriatus	Aedes (oc.) triseriatus
1	42.545527	-90.695841	IA-4	Iowa	Weekly	ukn	2009-08-08	2009.6	DE.Catfish.Creek	Anopheles	mosquitoes	punctipennis	Anopheles punctipennis
0	42.545527	-90.695841	IA-4	Iowa	Weekly	ukn	2009-08-01	2009.58082191781	DE.Catfish.Creek	Coquillettidia	mosquitoes	perturbans	Coquillettidia perturbans
0	42.545527	-90.695841	IA-4	Iowa	Weekly	ukn	2010-10-02	2010.75068493151	DE.Catfish.Creek	Psorophora	mosquitoes	ciliata	Psorophora ciliata
0	42.545527	-90.695841	IA-4	Iowa	Weekly	ukn	2009-08-08	2009.6	DE.Catfish.Creek	Aedes (oc.)	mosquitoes	japonicus	Aedes (oc.) japonicus
7	42.545527	-90.695841	IA-4	Iowa	Weekly	ukn	2009-10-03	2009.75342465753	DE.Catfish.Creek	Aedes (oc.)	mosquitoes	trivittatus	Aedes (oc.) trivittatus
0	42.545527	-90.695841	IA-4	Iowa	Weekly	ukn	2011-09-10	2011.6904109589	DE.Catfish.Creek	Coquillettidia	mosquitoes	perturbans	Coquillettidia perturbans
0	42.545527	-90.695841	IA-4	Iowa	Weekly	ukn	2011-09-10	2011.6904109589	DE.Catfish.Creek	Aedes (oc.)	mosquitoes	triseriatus	Aedes (oc.) triseriatus
0	42.545527	-90.695841	IA-4	Iowa	Weekly	ukn	2009-10-17	2009.79178082192	DE.Catfish.Creek	Aedes (oc.)	mosquitoes	triseriatus	Aedes (oc.) triseriatus
0	42.545527	-90.695841	IA-4	Iowa	Weekly	ukn	2011-08-20	2011.63287671233	DE.Catfish.Creek	Aedes (oc.)	mosquitoes	japonicus	Aedes (oc.) japonicus
5	42.545527	-90.695841	IA-4	Iowa	Weekly	ukn	2010-09-11	2010.69315068493	DE.Catfish.Creek	Anopheles	mosquitoes	punctipennis	Anopheles punctipennis
0	42.545527	-90.695841	IA-4	Iowa	Weekly	ukn	2010-10-02	2010.75068493151	DE.Catfish.Creek	Psorophora	mosquitoes	horrida	Psorophora horrida
0	42.545527	-90.695841	IA-4	Iowa	Weekly	ukn	2009-09-26	2009.73424657534	DE.Catfish.Creek	Anopheles	mosquitoes	punctipennis	Anopheles punctipennis
0	42.545527	-90.695841	IA-4	Iowa	Weekly	ukn	2011-06-18	2011.4602739726	DE.Catfish.Creek	Aedes (oc.)	mosquitoes	triseriatus	Aedes (oc.) triseriatus
0	42.545527	-90.695841	IA-4	Iowa	Weekly	ukn	2011-06-18	2011.4602739726	DE.Catfish.Creek	Anopheles	mosquitoes	quadrimaculatus	Anopheles quadrimaculatus
0	42.545527	-90.695841	IA-4	Iowa	Weekly	ukn	2011-09-03	2011.67123287671	DE.Catfish.Creek	Aedes (oc.)	mosquitoes	vexans	Aedes (oc.) vexans
0	42.545527	-90.695841	IA-4	Iowa	Weekly	ukn	2009-08-22	2009.63835616438	DE.Catfish.Creek	Uranotaenia	mosquitoes	sapphirina	Uranotaenia sapphirina
18	42.545527	-90.695841	IA-4	Iowa	Weekly	ukn	2010-09-04	2010.67397260274	DE.Catfish.Creek	Aedes (oc.)	mosquitoes	trivittatus	Aedes (oc.) trivittatus
0	42.545527	-90.695841	IA-4	Iowa	Weekly	ukn	2010-10-09	2010.7698630137	DE.Catfish.Creek	Aedes (oc.)	mosquitoes	trivittatus	Aedes (oc.) trivittatus
0	42.545527	-90.695841	IA-4	Iowa	Weekly	ukn	2010-08-21	2010.63561643836	DE.Catfish.Creek	Aedes (oc.)	mosquitoes	triseriatus	Aedes (oc.) triseriatus
0	42.545527	-90.695841	IA-4	Iowa	Weekly	ukn	2010-09-18	2010.71232876712	DE.Catfish.Creek	Aedes (oc.)	mosquitoes	japonicus	Aedes (oc.) japonicus
0	42.545527	-90.695841	IA-4	Iowa	Weekly	ukn	2011-09-03	2011.67123287671	DE.Catfish.Creek	Coquillettidia	mosquitoes	perturbans	Coquillettidia perturbans
0	42.545527	-90.695841	IA-4	Iowa	Weekly	ukn	2009-08-15	2009.61917808219	DE.Catfish.Creek	Culex	mosquitoes	territans	Culex territans
0	42.545527	-90.695841	IA-4	Iowa	Weekly	ukn	2010-06-12	2010.44383561644	DE.Catfish.Creek	Psorophora	mosquitoes	ciliata	Psorophora ciliata
0	42.545527	-90.695841	IA-4	Iowa	Weekly	ukn	2010-10-09	2010.7698630137	DE.Catfish.Creek	Psorophora	mosquitoes	horrida	Psorophora horrida
0	42.545527	-90.695841	IA-4	Iowa	Weekly	ukn	2011-07-09	2011.51780821918	DE.Catfish.Creek	Aedes (oc.)	mosquitoes	sticticus	Aedes (oc.) sticticus
0	42.545527	-90.695841	IA-4	Iowa	Weekly	ukn	2010-06-12	2010.44383561644	DE.Catfish.Creek	Culex	mosquitoes	territans	Culex territans
11	42.545527	-90.695841	IA-4	Iowa	Weekly	ukn	2009-06-20	2009.46575342466	DE.Catfish.Creek	Culex	mosquitoes	pipiens group	Culex pipiens group
0	42.545527	-90.695841	IA-4	Iowa	Weekly	ukn	2009-08-01	2009.58082191781	DE.Catfish.Creek	Aedes (oc.)	mosquitoes	japonicus	Aedes (oc.) japonicus
0	42.545527	-90.695841	IA-4	Iowa	Weekly	ukn	2011-09-24	2011.72876712329	DE.Catfish.Creek	Culex	mosquitoes	pipiens group	Culex pipiens group
0	42.545527	-90.695841	IA-4	Iowa	Weekly	ukn	2011-09-24	2011.72876712329	DE.Catfish.Creek	Coquillettidia	mosquitoes	perturbans	Coquillettidia perturbans
1	42.545527	-90.695841	IA-4	Iowa	Weekly	ukn	2010-09-04	2010.67397260274	DE.Catfish.Creek	Aedes (oc.)	mosquitoes	triseriatus	Aedes (oc.) triseriatus
0	42.545527	-90.695841	IA-4	Iowa	Weekly	ukn	2010-09-18	2010.71232876712	DE.Catfish.Creek	Psorophora	mosquitoes	horrida	Psorophora horrida
6	42.545527	-90.695841	IA-4	Iowa	Weekly	ukn	2009-08-08	2009.6	DE.Catfish.Creek	Aedes (oc.)	mosquitoes	vexans	Aedes (oc.) vexans
0	42.545527	-90.695841	IA-4	Iowa	Weekly	ukn	2010-08-07	2010.59726027397	DE.Catfish.Creek	Aedes (oc.)	mosquitoes	triseriatus	Aedes (oc.) triseriatus
0	42.545527	-90.695841	IA-4	Iowa	Weekly	ukn	2010-08-21	2010.63561643836	DE.Catfish.Creek	Culex	mosquitoes	tarsalis	Culex tarsalis
7	42.545527	-90.695841	IA-4	Iowa	Weekly	ukn	2009-07-04	2009.50410958904	DE.Catfish.Creek	Culex	mosquitoes	pipiens group	Culex pipiens group
0	42.545527	-90.695841	IA-4	Iowa	Weekly	ukn	2011-06-11	2011.44109589041	DE.Catfish.Creek	Anopheles	mosquitoes	quadrimaculatus	Anopheles quadrimaculatus
0	42.545527	-90.695841	IA-4	Iowa	Weekly	ukn	2010-08-21	2010.63561643836	DE.Catfish.Creek	Culex	mosquitoes	erraticus	Culex erraticus
0	42.545527	-90.695841	IA-4	Iowa	Weekly	ukn	2011-09-17	2011.7095890411	DE.Catfish.Creek	Aedes (oc.)	mosquitoes	sticticus	Aedes (oc.) sticticus
37	42.545527	-90.695841	IA-4	Iowa	Weekly	ukn	2010-07-17	2010.5397260274	DE.Catfish.Creek	Aedes (oc.)	mosquitoes	trivittatus	Aedes (oc.) trivittatus
0	42.545527	-90.695841	IA-4	Iowa	Weekly	ukn	2010-08-28	2010.65479452055	DE.Catfish.Creek	Psorophora	mosquitoes	ciliata	Psorophora ciliata
0	42.545527	-90.695841	IA-4	Iowa	Weekly	ukn	2010-10-09	2010.7698630137	DE.Catfish.Creek	Aedes (oc.)	mosquitoes	vexans	Aedes (oc.) vexans
0	42.545527	-90.695841	IA-4	Iowa	Weekly	ukn	2010-06-26	2010.48219178082	DE.Catfish.Creek	Culiseta	mosquitoes	inornata	Culiseta inornata
0	42.545527	-90.695841	IA-4	Iowa	Weekly	ukn	2011-08-13	2011.61369863014	DE.Catfish.Creek	Culex	mosquitoes	pipiens group	Culex pipiens group
0	42.545527	-90.695841	IA-4	Iowa	Weekly	ukn	2009-08-15	2009.61917808219	DE.Catfish.Creek	Aedes (oc.)	mosquitoes	japonicus	Aedes (oc.) japonicus
2	42.545527	-90.695841	IA-4	Iowa	Weekly	ukn	2010-09-25	2010.73150684932	DE.Catfish.Creek	Aedes (oc.)	mosquitoes	trivittatus	Aedes (oc.) trivittatus
1	42.545527	-90.695841	IA-4	Iowa	Weekly	ukn	2010-08-14	2010.61643835616	DE.Catfish.Creek	Culex	mosquitoes	territans	Culex territans
0	42.545527	-90.695841	IA-4	Iowa	Weekly	ukn	2009-06-20	2009.46575342466	DE.Catfish.Creek	Coquillettidia	mosquitoes	perturbans	Coquillettidia perturbans
0	42.545527	-90.695841	IA-4	Iowa	Weekly	ukn	2009-10-03	2009.75342465753	DE.Catfish.Creek	Aedes (oc.)	mosquitoes	japonicus	Aedes (oc.) japonicus
0	42.545527	-90.695841	IA-4	Iowa	Weekly	ukn	2009-09-19	2009.71506849315	DE.Catfish.Creek	Coquillettidia	mosquitoes	perturbans	Coquillettidia perturbans
0	42.545527	-90.695841	IA-4	Iowa	Weekly	ukn	2010-07-17	2010.5397260274	DE.Catfish.Creek	Culex	mosquitoes	tarsalis	Culex tarsalis
28	42.545527	-90.695841	IA-4	Iowa	Weekly	ukn	2010-07-17	2010.5397260274	DE.Catfish.Creek	Aedes (oc.)	mosquitoes	vexans	Aedes (oc.) vexans
2	42.545527	-90.695841	IA-4	Iowa	Weekly	ukn	2009-09-19	2009.71506849315	DE.Catfish.Creek	Aedes (oc.)	mosquitoes	trivittatus	Aedes (oc.) trivittatus
0	42.545527	-90.695841	IA-4	Iowa	Weekly	ukn	2010-08-07	2010.59726027397	DE.Catfish.Creek	Psorophora	mosquitoes	ciliata	Psorophora ciliata
0	42.545527	-90.695841	IA-4	Iowa	Weekly	ukn	2010-08-14	2010.61643835616	DE.Catfish.Creek	Culex	mosquitoes	erraticus	Culex erraticus
0	42.545527	-90.695841	IA-4	Iowa	Weekly	ukn	2009-08-29	2009.65753424658	DE.Catfish.Creek	Coquillettidia	mosquitoes	perturbans	Coquillettidia perturbans
0	42.545527	-90.695841	IA-4	Iowa	Weekly	ukn	2010-06-19	2010.46301369863	DE.Catfish.Creek	Psorophora	mosquitoes	horrida	Psorophora horrida
0	42.545527	-90.695841	IA-4	Iowa	Weekly	ukn	2009-07-18	2009.54246575342	DE.Catfish.Creek	Culex	mosquitoes	territans	Culex territans
0	42.545527	-90.695841	IA-4	Iowa	Weekly	ukn	2011-08-06	2011.59452054795	DE.Catfish.Creek	Aedes (oc.)	mosquitoes	vexans	Aedes (oc.) vexans
0	42.545527	-90.695841	IA-4	Iowa	Weekly	ukn	2011-06-11	2011.44109589041	DE.Catfish.Creek	Aedes (oc.)	mosquitoes	vexans	Aedes (oc.) vexans
2	42.545527	-90.695841	IA-4	Iowa	Weekly	ukn	2010-09-18	2010.71232876712	DE.Catfish.Creek	Culex	mosquitoes	pipiens group	Culex pipiens group
232	42.545527	-90.695841	IA-4	Iowa	Weekly	ukn	2011-07-23	2011.55616438356	DE.Catfish.Creek	Aedes (oc.)	mosquitoes	vexans	Aedes (oc.) vexans
0	42.545527	-90.695841	IA-4	Iowa	Weekly	ukn	2010-07-17	2010.5397260274	DE.Catfish.Creek	Psorophora	mosquitoes	ciliata	Psorophora ciliata
0	42.545527	-90.695841	IA-4	Iowa	Weekly	ukn	2010-09-25	2010.73150684932	DE.Catfish.Creek	Psorophora	mosquitoes	ciliata	Psorophora ciliata
0	42.545527	-90.695841	IA-4	Iowa	Weekly	ukn	2009-07-25	2009.56164383562	DE.Catfish.Creek	Uranotaenia	mosquitoes	sapphirina	Uranotaenia sapphirina
0	42.545527	-90.695841	IA-4	Iowa	Weekly	ukn	2011-08-20	2011.63287671233	DE.Catfish.Creek	Coquillettidia	mosquitoes	perturbans	Coquillettidia perturbans
0	42.545527	-90.695841	IA-4	Iowa	Weekly	ukn	2010-07-03	2010.50136986301	DE.Catfish.Creek	Culiseta	mosquitoes	inornata	Culiseta inornata
0	42.545527	-90.695841	IA-4	Iowa	Weekly	ukn	2011-07-02	2011.49863013699	DE.Catfish.Creek	Anopheles	mosquitoes	punctipennis	Anopheles punctipennis
2	42.545527	-90.695841	IA-4	Iowa	Weekly	ukn	2010-08-07	2010.59726027397	DE.Catfish.Creek	Anopheles	mosquitoes	quadrimaculatus	Anopheles quadrimaculatus
0	42.545527	-90.695841	IA-4	Iowa	Weekly	ukn	2010-06-19	2010.46301369863	DE.Catfish.Creek	Aedes (oc.)	mosquitoes	japonicus	Aedes (oc.) japonicus
0	42.545527	-90.695841	IA-4	Iowa	Weekly	ukn	2010-07-24	2010.55890410959	DE.Catfish.Creek	Psorophora	mosquitoes	horrida	Psorophora horrida
0	42.545527	-90.695841	IA-4	Iowa	Weekly	ukn	2010-09-04	2010.67397260274	DE.Catfish.Creek	Culex	mosquitoes	tarsalis	Culex tarsalis
6	42.545527	-90.695841	IA-4	Iowa	Weekly	ukn	2009-06-27	2009.48493150685	DE.Catfish.Creek	Aedes (oc.)	mosquitoes	trivittatus	Aedes (oc.) trivittatus
1	42.545527	-90.695841	IA-4	Iowa	Weekly	ukn	2009-09-26	2009.73424657534	DE.Catfish.Creek	Uranotaenia	mosquitoes	sapphirina	Uranotaenia sapphirina
4	42.545527	-90.695841	IA-4	Iowa	Weekly	ukn	2010-07-17	2010.5397260274	DE.Catfish.Creek	Anopheles	mosquitoes	punctipennis	Anopheles punctipennis
0	42.545527	-90.695841	IA-4	Iowa	Weekly	ukn	2010-07-17	2010.5397260274	DE.Catfish.Creek	Uranotaenia	mosquitoes	sapphirina	Uranotaenia sapphirina
0	42.545527	-90.695841	IA-4	Iowa	Weekly	ukn	2010-08-07	2010.59726027397	DE.Catfish.Creek	Culex	mosquitoes	erraticus	Culex erraticus
0	42.545527	-90.695841	IA-4	Iowa	Weekly	ukn	2011-09-03	2011.67123287671	DE.Catfish.Creek	Anopheles	mosquitoes	punctipennis	Anopheles punctipennis
0	42.545527	-90.695841	IA-4	Iowa	Weekly	ukn	2011-10-01	2011.74794520548	DE.Catfish.Creek	Uranotaenia	mosquitoes	sapphirina	Uranotaenia sapphirina
19	42.545527	-90.695841	IA-4	Iowa	Weekly	ukn	2009-07-11	2009.52328767123	DE.Catfish.Creek	Aedes (oc.)	mosquitoes	vexans	Aedes (oc.) vexans
0	42.545527	-90.695841	IA-4	Iowa	Weekly	ukn	2010-06-12	2010.44383561644	DE.Catfish.Creek	Culex	mosquitoes	tarsalis	Culex tarsalis
0	42.545527	-90.695841	IA-4	Iowa	Weekly	ukn	2010-10-09	2010.7698630137	DE.Catfish.Creek	Psorophora	mosquitoes	ciliata	Psorophora ciliata
0	42.545527	-90.695841	IA-4	Iowa	Weekly	ukn	2010-09-18	2010.71232876712	DE.Catfish.Creek	Culex	mosquitoes	territans	Culex territans
0	42.545527	-90.695841	IA-4	Iowa	Weekly	ukn	2010-06-19	2010.46301369863	DE.Catfish.Creek	Culex	mosquitoes	territans	Culex territans
0	42.545527	-90.695841	IA-4	Iowa	Weekly	ukn	2010-07-03	2010.50136986301	DE.Catfish.Creek	Culex	mosquitoes	erraticus	Culex erraticus
1	42.545527	-90.695841	IA-4	Iowa	Weekly	ukn	2010-09-11	2010.69315068493	DE.Catfish.Creek	Anopheles	mosquitoes	quadrimaculatus	Anopheles quadrimaculatus
1	42.545527	-90.695841	IA-4	Iowa	Weekly	ukn	2009-08-15	2009.61917808219	DE.Catfish.Creek	Aedes (oc.)	mosquitoes	triseriatus	Aedes (oc.) triseriatus
0	42.545527	-90.695841	IA-4	Iowa	Weekly	ukn	2010-07-24	2010.55890410959	DE.Catfish.Creek	Culex	mosquitoes	erraticus	Culex erraticus
0	42.545527	-90.695841	IA-4	Iowa	Weekly	ukn	2009-10-17	2009.79178082192	DE.Catfish.Creek	Aedes (oc.)	mosquitoes	japonicus	Aedes (oc.) japonicus
16	42.545527	-90.695841	IA-4	Iowa	Weekly	ukn	2010-08-28	2010.65479452055	DE.Catfish.Creek	Anopheles	mosquitoes	punctipennis	Anopheles punctipennis
0	42.545527	-90.695841	IA-4	Iowa	Weekly	ukn	2011-06-18	2011.4602739726	DE.Catfish.Creek	Aedes (oc.)	mosquitoes	sticticus	Aedes (oc.) sticticus
0	42.545527	-90.695841	IA-4	Iowa	Weekly	ukn	2010-06-12	2010.44383561644	DE.Catfish.Creek	Psorophora	mosquitoes	ferox	Psorophora ferox
0	42.545527	-90.695841	IA-4	Iowa	Weekly	ukn	2010-08-28	2010.65479452055	DE.Catfish.Creek	Psorophora	mosquitoes	ferox	Psorophora ferox
0	42.545527	-90.695841	IA-4	Iowa	Weekly	ukn	2011-09-17	2011.7095890411	DE.Catfish.Creek	Aedes (oc.)	mosquitoes	vexans	Aedes (oc.) vexans
7	42.545527	-90.695841	IA-4	Iowa	Weekly	ukn	2010-06-19	2010.46301369863	DE.Catfish.Creek	Culex	mosquitoes	pipiens group	Culex pipiens group
0	42.545527	-90.695841	IA-4	Iowa	Weekly	ukn	2010-10-09	2010.7698630137	DE.Catfish.Creek	Anopheles	mosquitoes	quadrimaculatus	Anopheles quadrimaculatus
0	42.545527	-90.695841	IA-4	Iowa	Weekly	ukn	2011-09-17	2011.7095890411	DE.Catfish.Creek	Coquillettidia	mosquitoes	perturbans	Coquillettidia perturbans
0	42.545527	-90.695841	IA-4	Iowa	Weekly	ukn	2010-08-28	2010.65479452055	DE.Catfish.Creek	Uranotaenia	mosquitoes	sapphirina	Uranotaenia sapphirina
0	42.545527	-90.695841	IA-4	Iowa	Weekly	ukn	2011-07-09	2011.51780821918	DE.Catfish.Creek	Coquillettidia	mosquitoes	perturbans	Coquillettidia perturbans
322	42.545527	-90.695841	IA-4	Iowa	Weekly	ukn	2011-07-30	2011.57534246575	DE.Catfish.Creek	Aedes (oc.)	mosquitoes	vexans	Aedes (oc.) vexans
0	42.545527	-90.695841	IA-4	Iowa	Weekly	ukn	2009-09-19	2009.71506849315	DE.Catfish.Creek	Aedes (oc.)	mosquitoes	japonicus	Aedes (oc.) japonicus
0	42.545527	-90.695841	IA-4	Iowa	Weekly	ukn	2010-08-21	2010.63561643836	DE.Catfish.Creek	Uranotaenia	mosquitoes	sapphirina	Uranotaenia sapphirina
0	42.545527	-90.695841	IA-4	Iowa	Weekly	ukn	2010-08-14	2010.61643835616	DE.Catfish.Creek	Psorophora	mosquitoes	ciliata	Psorophora ciliata
0	42.545527	-90.695841	IA-4	Iowa	Weekly	ukn	2009-08-08	2009.6	DE.Catfish.Creek	Uranotaenia	mosquitoes	sapphirina	Uranotaenia sapphirina
0	42.545527	-90.695841	IA-4	Iowa	Weekly	ukn	2011-06-18	2011.4602739726	DE.Catfish.Creek	Culex	mosquitoes	pipiens group	Culex pipiens group
0	42.545527	-90.695841	IA-4	Iowa	Weekly	ukn	2011-06-25	2011.47945205479	DE.Catfish.Creek	Anopheles	mosquitoes	punctipennis	Anopheles punctipennis
1	42.545527	-90.695841	IA-4	Iowa	Weekly	ukn	2010-07-31	2010.57808219178	DE.Catfish.Creek	Culex	mosquitoes	erraticus	Culex erraticus
1	42.545527	-90.695841	IA-4	Iowa	Weekly	ukn	2009-10-03	2009.75342465753	DE.Catfish.Creek	Culex	mosquitoes	pipiens group	Culex pipiens group
0	42.545527	-90.695841	IA-4	Iowa	Weekly	ukn	2011-07-02	2011.49863013699	DE.Catfish.Creek	Anopheles	mosquitoes	quadrimaculatus	Anopheles quadrimaculatus
0	42.545527	-90.695841	IA-4	Iowa	Weekly	ukn	2009-07-04	2009.50410958904	DE.Catfish.Creek	Anopheles	mosquitoes	punctipennis	Anopheles punctipennis
0	42.545527	-90.695841	IA-4	Iowa	Weekly	ukn	2010-06-12	2010.44383561644	DE.Catfish.Creek	Aedes (oc.)	mosquitoes	triseriatus	Aedes (oc.) triseriatus
0	42.545527	-90.695841	IA-4	Iowa	Weekly	ukn	2010-10-02	2010.75068493151	DE.Catfish.Creek	Culiseta	mosquitoes	inornata	Culiseta inornata
0	42.545527	-90.695841	IA-4	Iowa	Weekly	ukn	2010-09-04	2010.67397260274	DE.Catfish.Creek	Psorophora	mosquitoes	horrida	Psorophora horrida
63	42.545527	-90.695841	IA-4	Iowa	Weekly	ukn	2010-06-19	2010.46301369863	DE.Catfish.Creek	Aedes (oc.)	mosquitoes	vexans	Aedes (oc.) vexans
0	42.545527	-90.695841	IA-4	Iowa	Weekly	ukn	2011-06-25	2011.47945205479	DE.Catfish.Creek	Culex	mosquitoes	pipiens group	Culex pipiens group
0	42.545527	-90.695841	IA-4	Iowa	Weekly	ukn	2010-09-25	2010.73150684932	DE.Catfish.Creek	Culiseta	mosquitoes	inornata	Culiseta inornata
1	42.545527	-90.695841	IA-4	Iowa	Weekly	ukn	2010-08-21	2010.63561643836	DE.Catfish.Creek	Psorophora	mosquitoes	ferox	Psorophora ferox
1	42.545527	-90.695841	IA-4	Iowa	Weekly	ukn	2009-06-20	2009.46575342466	DE.Catfish.Creek	Aedes (oc.)	mosquitoes	trivittatus	Aedes (oc.) trivittatus
0	42.545527	-90.695841	IA-4	Iowa	Weekly	ukn	2011-07-23	2011.55616438356	DE.Catfish.Creek	Aedes (oc.)	mosquitoes	triseriatus	Aedes (oc.) triseriatus
0	42.545527	-90.695841	IA-4	Iowa	Weekly	ukn	2010-08-28	2010.65479452055	DE.Catfish.Creek	Aedes (oc.)	mosquitoes	triseriatus	Aedes (oc.) triseriatus
0	42.545527	-90.695841	IA-4	Iowa	Weekly	ukn	2011-08-27	2011.65205479452	DE.Catfish.Creek	Coquillettidia	mosquitoes	perturbans	Coquillettidia perturbans
0	42.545527	-90.695841	IA-4	Iowa	Weekly	ukn	2009-06-13	2009.44657534247	DE.Catfish.Creek	Uranotaenia	mosquitoes	sapphirina	Uranotaenia sapphirina
0	42.545527	-90.695841	IA-4	Iowa	Weekly	ukn	2011-09-17	2011.7095890411	DE.Catfish.Creek	Anopheles	mosquitoes	punctipennis	Anopheles punctipennis
344	42.545527	-90.695841	IA-4	Iowa	Weekly	ukn	2011-07-16	2011.53698630137	DE.Catfish.Creek	Aedes (oc.)	mosquitoes	vexans	Aedes (oc.) vexans
0	42.545527	-90.695841	IA-4	Iowa	Weekly	ukn	2010-06-26	2010.48219178082	DE.Catfish.Creek	Anopheles	mosquitoes	quadrimaculatus	Anopheles quadrimaculatus
1	42.545527	-90.695841	IA-4	Iowa	Weekly	ukn	2010-09-18	2010.71232876712	DE.Catfish.Creek	Aedes (oc.)	mosquitoes	trivittatus	Aedes (oc.) trivittatus
4	42.545527	-90.695841	IA-4	Iowa	Weekly	ukn	2009-06-13	2009.44657534247	DE.Catfish.Creek	Aedes (oc.)	mosquitoes	vexans	Aedes (oc.) vexans
0	42.545527	-90.695841	IA-4	Iowa	Weekly	ukn	2011-08-20	2011.63287671233	DE.Catfish.Creek	Aedes (oc.)	mosquitoes	sticticus	Aedes (oc.) sticticus
0	42.545527	-90.695841	IA-4	Iowa	Weekly	ukn	2011-08-27	2011.65205479452	DE.Catfish.Creek	Culex	mosquitoes	pipiens group	Culex pipiens group
4	42.545527	-90.695841	IA-4	Iowa	Weekly	ukn	2009-09-05	2009.67671232877	DE.Catfish.Creek	Culex	mosquitoes	pipiens group	Culex pipiens group
1	42.545527	-90.695841	IA-4	Iowa	Weekly	ukn	2011-07-30	2011.57534246575	DE.Catfish.Creek	Aedes (oc.)	mosquitoes	triseriatus	Aedes (oc.) triseriatus
0	42.545527	-90.695841	IA-4	Iowa	Weekly	ukn	2009-09-26	2009.73424657534	DE.Catfish.Creek	Coquillettidia	mosquitoes	perturbans	Coquillettidia perturbans
0	42.545527	-90.695841	IA-4	Iowa	Weekly	ukn	2009-09-12	2009.69589041096	DE.Catfish.Creek	Aedes (oc.)	mosquitoes	triseriatus	Aedes (oc.) triseriatus
0	42.545527	-90.695841	IA-4	Iowa	Weekly	ukn	2009-07-04	2009.50410958904	DE.Catfish.Creek	Aedes (oc.)	mosquitoes	triseriatus	Aedes (oc.) triseriatus
11	42.545527	-90.695841	IA-4	Iowa	Weekly	ukn	2010-08-14	2010.61643835616	DE.Catfish.Creek	Anopheles	mosquitoes	quadrimaculatus	Anopheles quadrimaculatus
0	42.545527	-90.695841	IA-4	Iowa	Weekly	ukn	2011-06-18	2011.4602739726	DE.Catfish.Creek	Uranotaenia	mosquitoes	sapphirina	Uranotaenia sapphirina
110	42.545527	-90.695841	IA-4	Iowa	Weekly	ukn	2009-07-04	2009.50410958904	DE.Catfish.Creek	Aedes (oc.)	mosquitoes	vexans	Aedes (oc.) vexans
0	42.545527	-90.695841	IA-4	Iowa	Weekly	ukn	2009-06-27	2009.48493150685	DE.Catfish.Creek	Coquillettidia	mosquitoes	perturbans	Coquillettidia perturbans
0	42.545527	-90.695841	IA-4	Iowa	Weekly	ukn	2009-07-25	2009.56164383562	DE.Catfish.Creek	Aedes (oc.)	mosquitoes	triseriatus	Aedes (oc.) triseriatus
0	42.545527	-90.695841	IA-4	Iowa	Weekly	ukn	2009-10-10	2009.77260273973	DE.Catfish.Creek	Aedes (oc.)	mosquitoes	trivittatus	Aedes (oc.) trivittatus
1	42.545527	-90.695841	IA-4	Iowa	Weekly	ukn	2009-10-10	2009.77260273973	DE.Catfish.Creek	Culex	mosquitoes	pipiens group	Culex pipiens group
0	42.545527	-90.695841	IA-4	Iowa	Weekly	ukn	2011-08-27	2011.65205479452	DE.Shiras.Ave.	Anopheles	mosquitoes	punctipennis	Anopheles punctipennis
0	42.545527	-90.695841	IA-4	Iowa	Weekly	ukn	2011-06-18	2011.4602739726	DE.Shiras.Ave.	Culiseta	mosquitoes	inornata	Culiseta inornata
0	42.545527	-90.695841	IA-4	Iowa	Weekly	ukn	2009-08-29	2009.65753424658	DE.Shiras.Ave.	Aedes (oc.)	mosquitoes	vexans	Aedes (oc.) vexans
0	42.545527	-90.695841	IA-4	Iowa	Weekly	ukn	2011-09-03	2011.67123287671	DE.Shiras.Ave.	Culex	mosquitoes	pipiens group	Culex pipiens group
1	42.545527	-90.695841	IA-4	Iowa	Weekly	ukn	2011-09-24	2011.72876712329	DE.Shiras.Ave.	Aedes (oc.)	mosquitoes	triseriatus	Aedes (oc.) triseriatus
2	42.545527	-90.695841	IA-4	Iowa	Weekly	ukn	2010-06-19	2010.46301369863	DE.Shiras.Ave.	Culex	mosquitoes	pipiens group	Culex pipiens group
0	42.545527	-90.695841	IA-4	Iowa	Weekly	ukn	2011-09-24	2011.72876712329	DE.Shiras.Ave.	Uranotaenia	mosquitoes	sapphirina	Uranotaenia sapphirina
0	42.545527	-90.695841	IA-4	Iowa	Weekly	ukn	2011-08-20	2011.63287671233	DE.Shiras.Ave.	Aedes (oc.)	mosquitoes	triseriatus	Aedes (oc.) triseriatus
0	42.545527	-90.695841	IA-4	Iowa	Weekly	ukn	2011-09-03	2011.67123287671	DE.Shiras.Ave.	Aedes (oc.)	mosquitoes	atropalpus	Aedes (oc.) atropalpus
0	42.545527	-90.695841	IA-4	Iowa	Weekly	ukn	2011-07-02	2011.49863013699	DE.Shiras.Ave.	Culiseta	mosquitoes	inornata	Culiseta inornata
0	42.545527	-90.695841	IA-4	Iowa	Weekly	ukn	2009-07-25	2009.56164383562	DE.Shiras.Ave.	Aedes (oc.)	mosquitoes	vexans	Aedes (oc.) vexans
1	42.545527	-90.695841	IA-4	Iowa	Weekly	ukn	2011-07-30	2011.57534246575	DE.Shiras.Ave.	Anopheles	mosquitoes	quadrimaculatus	Anopheles quadrimaculatus
0	42.545527	-90.695841	IA-4	Iowa	Weekly	ukn	2011-08-06	2011.59452054795	DE.Shiras.Ave.	Anopheles	mosquitoes	quadrimaculatus	Anopheles quadrimaculatus
0	42.545527	-90.695841	IA-4	Iowa	Weekly	ukn	2011-06-11	2011.44109589041	DE.Shiras.Ave.	Aedes (oc.)	mosquitoes	triseriatus	Aedes (oc.) triseriatus
0	42.545527	-90.695841	IA-4	Iowa	Weekly	ukn	2011-08-13	2011.61369863014	DE.Shiras.Ave.	Coquillettidia	mosquitoes	perturbans	Coquillettidia perturbans
0	42.545527	-90.695841	IA-4	Iowa	Weekly	ukn	2011-06-25	2011.47945205479	DE.Shiras.Ave.	Culiseta	mosquitoes	inornata	Culiseta inornata
5	42.545527	-90.695841	IA-4	Iowa	Weekly	ukn	2011-07-16	2011.53698630137	DE.Shiras.Ave.	Aedes (oc.)	mosquitoes	japonicus	Aedes (oc.) japonicus
0	42.545527	-90.695841	IA-4	Iowa	Weekly	ukn	2010-08-07	2010.59726027397	DE.Shiras.Ave.	Aedes (oc.)	mosquitoes	vexans	Aedes (oc.) vexans
0	42.545527	-90.695841	IA-4	Iowa	Weekly	ukn	2011-08-06	2011.59452054795	DE.Shiras.Ave.	Aedes (oc.)	mosquitoes	triseriatus	Aedes (oc.) triseriatus
0	42.545527	-90.695841	IA-4	Iowa	Weekly	ukn	2011-06-11	2011.44109589041	DE.Shiras.Ave.	Culiseta	mosquitoes	inornata	Culiseta inornata
0	42.545527	-90.695841	IA-4	Iowa	Weekly	ukn	2011-07-09	2011.51780821918	DE.Shiras.Ave.	Aedes (oc.)	mosquitoes	atropalpus	Aedes (oc.) atropalpus
1	42.545527	-90.695841	IA-4	Iowa	Weekly	ukn	2011-09-10	2011.6904109589	DE.Shiras.Ave.	Aedes (oc.)	mosquitoes	vexans	Aedes (oc.) vexans
2	42.545527	-90.695841	IA-4	Iowa	Weekly	ukn	2009-06-13	2009.44657534247	DE.Shiras.Ave.	Aedes (oc.)	mosquitoes	vexans	Aedes (oc.) vexans
1	42.545527	-90.695841	IA-4	Iowa	Weekly	ukn	2011-09-10	2011.6904109589	DE.Shiras.Ave.	Anopheles	mosquitoes	quadrimaculatus	Anopheles quadrimaculatus
0	42.545527	-90.695841	IA-4	Iowa	Weekly	ukn	2011-07-02	2011.49863013699	DE.Shiras.Ave.	Psorophora	mosquitoes	ferox	Psorophora ferox
0	42.545527	-90.695841	IA-4	Iowa	Weekly	ukn	2011-07-09	2011.51780821918	DE.Shiras.Ave.	Aedes (oc.)	mosquitoes	triseriatus	Aedes (oc.) triseriatus
33	42.545527	-90.695841	IA-4	Iowa	Weekly	ukn	2011-07-16	2011.53698630137	DE.Shiras.Ave.	Aedes (oc.)	mosquitoes	vexans	Aedes (oc.) vexans
0	42.545527	-90.695841	IA-4	Iowa	Weekly	ukn	2010-07-31	2010.57808219178	DE.Shiras.Ave.	Aedes (oc.)	mosquitoes	vexans	Aedes (oc.) vexans
0	42.545527	-90.695841	IA-4	Iowa	Weekly	ukn	2011-09-10	2011.6904109589	DE.Shiras.Ave.	Coquillettidia	mosquitoes	perturbans	Coquillettidia perturbans
0	42.545527	-90.695841	IA-4	Iowa	Weekly	ukn	2011-09-17	2011.7095890411	DE.Shiras.Ave.	Coquillettidia	mosquitoes	perturbans	Coquillettidia perturbans
0	42.545527	-90.695841	IA-4	Iowa	Weekly	ukn	2011-08-27	2011.65205479452	DE.Shiras.Ave.	Aedes (oc.)	mosquitoes	trivittatus	Aedes (oc.) trivittatus
1	42.545527	-90.695841	IA-4	Iowa	Weekly	ukn	2010-08-14	2010.61643835616	DE.Shiras.Ave.	Aedes (oc.)	mosquitoes	vexans	Aedes (oc.) vexans
1	42.545527	-90.695841	IA-4	Iowa	Weekly	ukn	2011-09-17	2011.7095890411	DE.Shiras.Ave.	Aedes (oc.)	mosquitoes	japonicus	Aedes (oc.) japonicus
0	42.545527	-90.695841	IA-4	Iowa	Weekly	ukn	2011-09-03	2011.67123287671	DE.Shiras.Ave.	Coquillettidia	mosquitoes	perturbans	Coquillettidia perturbans
2	42.545527	-90.695841	IA-4	Iowa	Weekly	ukn	2011-07-16	2011.53698630137	DE.Shiras.Ave.	Anopheles	mosquitoes	quadrimaculatus	Anopheles quadrimaculatus
0	42.545527	-90.695841	IA-4	Iowa	Weekly	ukn	2011-06-25	2011.47945205479	DE.Shiras.Ave.	Aedes (oc.)	mosquitoes	japonicus	Aedes (oc.) japonicus
0	42.545527	-90.695841	IA-4	Iowa	Weekly	ukn	2009-08-22	2009.63835616438	DE.Shiras.Ave.	Aedes (oc.)	mosquitoes	vexans	Aedes (oc.) vexans
5	42.545527	-90.695841	IA-4	Iowa	Weekly	ukn	2011-07-30	2011.57534246575	DE.Shiras.Ave.	Aedes (oc.)	mosquitoes	vexans	Aedes (oc.) vexans
3	42.545527	-90.695841	IA-4	Iowa	Weekly	ukn	2011-08-20	2011.63287671233	DE.Shiras.Ave.	Aedes (oc.)	mosquitoes	vexans	Aedes (oc.) vexans
3	42.545527	-90.695841	IA-4	Iowa	Weekly	ukn	2011-08-27	2011.65205479452	DE.Shiras.Ave.	Anopheles	mosquitoes	quadrimaculatus	Anopheles quadrimaculatus
0	42.545527	-90.695841	IA-4	Iowa	Weekly	ukn	2011-07-23	2011.55616438356	DE.Shiras.Ave.	Coquillettidia	mosquitoes	perturbans	Coquillettidia perturbans
0	42.545527	-90.695841	IA-4	Iowa	Weekly	ukn	2009-06-20	2009.46575342466	DE.Shiras.Ave.	Aedes (oc.)	mosquitoes	vexans	Aedes (oc.) vexans
1	42.545527	-90.695841	IA-4	Iowa	Weekly	ukn	2011-09-03	2011.67123287671	DE.Shiras.Ave.	Aedes (oc.)	mosquitoes	triseriatus	Aedes (oc.) triseriatus
0	42.545527	-90.695841	IA-4	Iowa	Weekly	ukn	2010-10-02	2010.75068493151	DE.Shiras.Ave.	Aedes (oc.)	mosquitoes	vexans	Aedes (oc.) vexans
1	42.545527	-90.695841	IA-4	Iowa	Weekly	ukn	2011-07-02	2011.49863013699	DE.Shiras.Ave.	Aedes (oc.)	mosquitoes	vexans	Aedes (oc.) vexans
0	42.545527	-90.695841	IA-4	Iowa	Weekly	ukn	2011-07-16	2011.53698630137	DE.Shiras.Ave.	Aedes (oc.)	mosquitoes	atropalpus	Aedes (oc.) atropalpus
0	42.545527	-90.695841	IA-4	Iowa	Weekly	ukn	2011-07-02	2011.49863013699	DE.Shiras.Ave.	Culex	mosquitoes	tarsalis	Culex tarsalis
0	42.545527	-90.695841	IA-4	Iowa	Weekly	ukn	2009-09-26	2009.73424657534	DE.Shiras.Ave.	Aedes (oc.)	mosquitoes	vexans	Aedes (oc.) vexans
0	42.545527	-90.695841	IA-4	Iowa	Weekly	ukn	2011-09-10	2011.6904109589	DE.Shiras.Ave.	Psorophora	mosquitoes	ferox	Psorophora ferox
0	42.545527	-90.695841	IA-4	Iowa	Weekly	ukn	2011-06-11	2011.44109589041	DE.Shiras.Ave.	Psorophora	mosquitoes	ferox	Psorophora ferox
0	42.545527	-90.695841	IA-4	Iowa	Weekly	ukn	2011-08-13	2011.61369863014	DE.Shiras.Ave.	Aedes (oc.)	mosquitoes	atropalpus	Aedes (oc.) atropalpus
0	42.545527	-90.695841	IA-4	Iowa	Weekly	ukn	2011-09-17	2011.7095890411	DE.Shiras.Ave.	Psorophora	mosquitoes	ferox	Psorophora ferox
0	42.545527	-90.695841	IA-4	Iowa	Weekly	ukn	2009-08-08	2009.6	DE.Shiras.Ave.	Culex	mosquitoes	pipiens group	Culex pipiens group
0	42.545527	-90.695841	IA-4	Iowa	Weekly	ukn	2009-08-29	2009.65753424658	DE.Shiras.Ave.	Culex	mosquitoes	pipiens group	Culex pipiens group
0	42.545527	-90.695841	IA-4	Iowa	Weekly	ukn	2011-07-23	2011.55616438356	DE.Shiras.Ave.	Uranotaenia	mosquitoes	sapphirina	Uranotaenia sapphirina
0	42.545527	-90.695841	IA-4	Iowa	Weekly	ukn	2011-07-09	2011.51780821918	DE.Shiras.Ave.	Culex	mosquitoes	tarsalis	Culex tarsalis
0	42.545527	-90.695841	IA-4	Iowa	Weekly	ukn	2009-08-01	2009.58082191781	DE.Shiras.Ave.	Aedes (oc.)	mosquitoes	vexans	Aedes (oc.) vexans
0	42.545527	-90.695841	IA-4	Iowa	Weekly	ukn	2011-08-13	2011.61369863014	DE.Shiras.Ave.	Culex	mosquitoes	pipiens group	Culex pipiens group
0	42.545527	-90.695841	IA-4	Iowa	Weekly	ukn	2011-06-25	2011.47945205479	DE.Shiras.Ave.	Anopheles	mosquitoes	punctipennis	Anopheles punctipennis
1	42.545527	-90.695841	IA-4	Iowa	Weekly	ukn	2011-08-20	2011.63287671233	DE.Shiras.Ave.	Culex	mosquitoes	pipiens group	Culex pipiens group
0	42.545527	-90.695841	IA-4	Iowa	Weekly	ukn	2010-09-25	2010.73150684932	DE.Shiras.Ave.	Culex	mosquitoes	pipiens group	Culex pipiens group
0	42.545527	-90.695841	IA-4	Iowa	Weekly	ukn	2011-07-02	2011.49863013699	DE.Shiras.Ave.	Aedes (oc.)	mosquitoes	trivittatus	Aedes (oc.) trivittatus
0	42.545527	-90.695841	IA-4	Iowa	Weekly	ukn	2011-07-30	2011.57534246575	DE.Shiras.Ave.	Aedes (oc.)	mosquitoes	atropalpus	Aedes (oc.) atropalpus
0	42.545527	-90.695841	IA-4	Iowa	Weekly	ukn	2011-06-18	2011.4602739726	DE.Shiras.Ave.	Aedes (oc.)	mosquitoes	japonicus	Aedes (oc.) japonicus
0	42.545527	-90.695841	IA-4	Iowa	Weekly	ukn	2011-06-25	2011.47945205479	DE.Shiras.Ave.	Aedes (oc.)	mosquitoes	atropalpus	Aedes (oc.) atropalpus
0	42.545527	-90.695841	IA-4	Iowa	Weekly	ukn	2011-07-23	2011.55616438356	DE.Shiras.Ave.	Aedes (oc.)	mosquitoes	atropalpus	Aedes (oc.) atropalpus
1	42.545527	-90.695841	IA-4	Iowa	Weekly	ukn	2011-09-24	2011.72876712329	DE.Shiras.Ave.	Aedes (oc.)	mosquitoes	atropalpus	Aedes (oc.) atropalpus
0	42.545527	-90.695841	IA-4	Iowa	Weekly	ukn	2009-06-27	2009.48493150685	DE.Shiras.Ave.	Aedes (oc.)	mosquitoes	vexans	Aedes (oc.) vexans
0	42.545527	-90.695841	IA-4	Iowa	Weekly	ukn	2011-07-16	2011.53698630137	DE.Shiras.Ave.	Culex	mosquitoes	tarsalis	Culex tarsalis
0	42.545527	-90.695841	IA-4	Iowa	Weekly	ukn	2011-08-13	2011.61369863014	DE.Shiras.Ave.	Culiseta	mosquitoes	inornata	Culiseta inornata
0	42.545527	-90.695841	IA-4	Iowa	Weekly	ukn	2011-10-01	2011.74794520548	DE.Shiras.Ave.	Culiseta	mosquitoes	inornata	Culiseta inornata
0	42.545527	-90.695841	IA-4	Iowa	Weekly	ukn	2010-07-17	2010.5397260274	DE.Shiras.Ave.	Culex	mosquitoes	pipiens group	Culex pipiens group
4	42.545527	-90.695841	IA-4	Iowa	Weekly	ukn	2011-09-03	2011.67123287671	DE.Shiras.Ave.	Uranotaenia	mosquitoes	sapphirina	Uranotaenia sapphirina
2	42.545527	-90.695841	IA-4	Iowa	Weekly	ukn	2011-10-01	2011.74794520548	DE.Shiras.Ave.	Uranotaenia	mosquitoes	sapphirina	Uranotaenia sapphirina
0	42.545527	-90.695841	IA-4	Iowa	Weekly	ukn	2011-09-24	2011.72876712329	DE.Shiras.Ave.	Psorophora	mosquitoes	ferox	Psorophora ferox
2	42.545527	-90.695841	IA-4	Iowa	Weekly	ukn	2011-08-27	2011.65205479452	DE.Shiras.Ave.	Aedes (oc.)	mosquitoes	vexans	Aedes (oc.) vexans
0	42.545527	-90.695841	IA-4	Iowa	Weekly	ukn	2011-06-25	2011.47945205479	DE.Shiras.Ave.	Aedes (oc.)	mosquitoes	trivittatus	Aedes (oc.) trivittatus
0	42.545527	-90.695841	IA-4	Iowa	Weekly	ukn	2010-07-03	2010.50136986301	DE.Shiras.Ave.	Aedes (oc.)	mosquitoes	vexans	Aedes (oc.) vexans
0	42.545527	-90.695841	IA-4	Iowa	Weekly	ukn	2011-10-01	2011.74794520548	DE.Shiras.Ave.	Anopheles	mosquitoes	punctipennis	Anopheles punctipennis
0	42.545527	-90.695841	IA-4	Iowa	Weekly	ukn	2010-10-09	2010.7698630137	DE.Shiras.Ave.	Culex	mosquitoes	pipiens group	Culex pipiens group
0	42.545527	-90.695841	IA-4	Iowa	Weekly	ukn	2009-08-15	2009.61917808219	DE.Shiras.Ave.	Culex	mosquitoes	pipiens group	Culex pipiens group
0	42.545527	-90.695841	IA-4	Iowa	Weekly	ukn	2011-08-20	2011.63287671233	DE.Shiras.Ave.	Uranotaenia	mosquitoes	sapphirina	Uranotaenia sapphirina
1	42.545527	-90.695841	IA-4	Iowa	Weekly	ukn	2009-06-20	2009.46575342466	DE.Shiras.Ave.	Culex	mosquitoes	pipiens group	Culex pipiens group
0	42.545527	-90.695841	IA-4	Iowa	Weekly	ukn	2010-06-12	2010.44383561644	DE.Shiras.Ave.	Aedes (oc.)	mosquitoes	vexans	Aedes (oc.) vexans
0	42.545527	-90.695841	IA-4	Iowa	Weekly	ukn	2009-10-10	2009.77260273973	DE.Shiras.Ave.	Aedes (oc.)	mosquitoes	vexans	Aedes (oc.) vexans
0	42.545527	-90.695841	IA-4	Iowa	Weekly	ukn	2011-10-01	2011.74794520548	DE.Shiras.Ave.	Psorophora	mosquitoes	ferox	Psorophora ferox
1	42.545527	-90.695841	IA-4	Iowa	Weekly	ukn	2011-08-13	2011.61369863014	DE.Shiras.Ave.	Psorophora	mosquitoes	ferox	Psorophora ferox
0	42.545527	-90.695841	IA-4	Iowa	Weekly	ukn	2011-07-02	2011.49863013699	DE.Shiras.Ave.	Aedes (oc.)	mosquitoes	triseriatus	Aedes (oc.) triseriatus
3	42.545527	-90.695841	IA-4	Iowa	Weekly	ukn	2011-07-09	2011.51780821918	DE.Shiras.Ave.	Culex	mosquitoes	pipiens group	Culex pipiens group
0	42.545527	-90.695841	IA-4	Iowa	Weekly	ukn	2009-08-15	2009.61917808219	DE.Shiras.Ave.	Aedes (oc.)	mosquitoes	vexans	Aedes (oc.) vexans
0	42.545527	-90.695841	IA-4	Iowa	Weekly	ukn	2011-09-17	2011.7095890411	DE.Shiras.Ave.	Anopheles	mosquitoes	punctipennis	Anopheles punctipennis
1	42.545527	-90.695841	IA-4	Iowa	Weekly	ukn	2010-07-17	2010.5397260274	DE.Shiras.Ave.	Aedes (oc.)	mosquitoes	vexans	Aedes (oc.) vexans
0	42.545527	-90.695841	IA-4	Iowa	Weekly	ukn	2010-09-25	2010.73150684932	DE.Shiras.Ave.	Aedes (oc.)	mosquitoes	vexans	Aedes (oc.) vexans
0	42.545527	-90.695841	IA-4	Iowa	Weekly	ukn	2011-09-10	2011.6904109589	DE.Shiras.Ave.	Aedes (oc.)	mosquitoes	trivittatus	Aedes (oc.) trivittatus
0	42.545527	-90.695841	IA-4	Iowa	Weekly	ukn	2011-07-30	2011.57534246575	DE.Shiras.Ave.	Coquillettidia	mosquitoes	perturbans	Coquillettidia perturbans
0	42.545527	-90.695841	IA-4	Iowa	Weekly	ukn	2011-09-24	2011.72876712329	DE.Shiras.Ave.	Anopheles	mosquitoes	punctipennis	Anopheles punctipennis
0	42.545527	-90.695841	IA-4	Iowa	Weekly	ukn	2011-09-03	2011.67123287671	DE.Shiras.Ave.	Psorophora	mosquitoes	ferox	Psorophora ferox
0	42.545527	-90.695841	IA-4	Iowa	Weekly	ukn	2011-10-01	2011.74794520548	DE.Shiras.Ave.	Coquillettidia	mosquitoes	perturbans	Coquillettidia perturbans
0	42.545527	-90.695841	IA-4	Iowa	Weekly	ukn	2009-07-18	2009.54246575342	DE.Shiras.Ave.	Culex	mosquitoes	pipiens group	Culex pipiens group
1	42.545527	-90.695841	IA-4	Iowa	Weekly	ukn	2010-07-24	2010.55890410959	DE.Shiras.Ave.	Aedes (oc.)	mosquitoes	vexans	Aedes (oc.) vexans
0	42.545527	-90.695841	IA-4	Iowa	Weekly	ukn	2011-09-24	2011.72876712329	DE.Shiras.Ave.	Aedes (oc.)	mosquitoes	vexans	Aedes (oc.) vexans
0	42.545527	-90.695841	IA-4	Iowa	Weekly	ukn	2009-07-11	2009.52328767123	DE.Shiras.Ave.	Culex	mosquitoes	pipiens group	Culex pipiens group
0	42.545527	-90.695841	IA-4	Iowa	Weekly	ukn	2011-09-24	2011.72876712329	DE.Shiras.Ave.	Culiseta	mosquitoes	inornata	Culiseta inornata
0	42.545527	-90.695841	IA-4	Iowa	Weekly	ukn	2011-09-17	2011.7095890411	DE.Shiras.Ave.	Aedes (oc.)	mosquitoes	triseriatus	Aedes (oc.) triseriatus
1	42.545527	-90.695841	IA-4	Iowa	Weekly	ukn	2011-08-13	2011.61369863014	DE.Shiras.Ave.	Aedes (oc.)	mosquitoes	japonicus	Aedes (oc.) japonicus
0	42.545527	-90.695841	IA-4	Iowa	Weekly	ukn	2011-07-23	2011.55616438356	DE.Shiras.Ave.	Anopheles	mosquitoes	quadrimaculatus	Anopheles quadrimaculatus
0	42.545527	-90.695841	IA-4	Iowa	Weekly	ukn	2011-06-18	2011.4602739726	DE.Shiras.Ave.	Aedes (oc.)	mosquitoes	atropalpus	Aedes (oc.) atropalpus
0	42.545527	-90.695841	IA-4	Iowa	Weekly	ukn	2010-10-09	2010.7698630137	DE.Shiras.Ave.	Aedes (oc.)	mosquitoes	vexans	Aedes (oc.) vexans
0	42.545527	-90.695841	IA-4	Iowa	Weekly	ukn	2009-10-17	2009.79178082192	DE.Shiras.Ave.	Culex	mosquitoes	pipiens group	Culex pipiens group
0	42.545527	-90.695841	IA-4	Iowa	Weekly	ukn	2011-07-16	2011.53698630137	DE.Shiras.Ave.	Culiseta	mosquitoes	inornata	Culiseta inornata
0	42.545527	-90.695841	IA-4	Iowa	Weekly	ukn	2011-06-11	2011.44109589041	DE.Shiras.Ave.	Aedes (oc.)	mosquitoes	vexans	Aedes (oc.) vexans
1	42.545527	-90.695841	IA-4	Iowa	Weekly	ukn	2011-08-06	2011.59452054795	DE.Shiras.Ave.	Aedes (oc.)	mosquitoes	atropalpus	Aedes (oc.) atropalpus
0	42.545527	-90.695841	IA-4	Iowa	Weekly	ukn	2011-06-25	2011.47945205479	DE.Shiras.Ave.	Psorophora	mosquitoes	ferox	Psorophora ferox
0	42.545527	-90.695841	IA-4	Iowa	Weekly	ukn	2011-06-18	2011.4602739726	DE.Shiras.Ave.	Uranotaenia	mosquitoes	sapphirina	Uranotaenia sapphirina
1	42.545527	-90.695841	IA-4	Iowa	Weekly	ukn	2011-08-20	2011.63287671233	DE.Shiras.Ave.	Aedes (oc.)	mosquitoes	trivittatus	Aedes (oc.) trivittatus
0	42.545527	-90.695841	IA-4	Iowa	Weekly	ukn	2011-07-16	2011.53698630137	DE.Shiras.Ave.	Aedes (oc.)	mosquitoes	triseriatus	Aedes (oc.) triseriatus
0	42.545527	-90.695841	IA-4	Iowa	Weekly	ukn	2011-06-18	2011.4602739726	DE.Shiras.Ave.	Aedes (oc.)	mosquitoes	trivittatus	Aedes (oc.) trivittatus
0	42.545527	-90.695841	IA-4	Iowa	Weekly	ukn	2011-09-17	2011.7095890411	DE.Shiras.Ave.	Aedes (oc.)	mosquitoes	atropalpus	Aedes (oc.) atropalpus
1	42.545527	-90.695841	IA-4	Iowa	Weekly	ukn	2011-07-16	2011.53698630137	DE.Shiras.Ave.	Coquillettidia	mosquitoes	perturbans	Coquillettidia perturbans
0	42.545527	-90.695841	IA-4	Iowa	Weekly	ukn	2011-08-27	2011.65205479452	DE.Shiras.Ave.	Aedes (oc.)	mosquitoes	japonicus	Aedes (oc.) japonicus
0	42.545527	-90.695841	IA-4	Iowa	Weekly	ukn	2011-09-17	2011.7095890411	DE.Shiras.Ave.	Aedes (oc.)	mosquitoes	trivittatus	Aedes (oc.) trivittatus
0	42.545527	-90.695841	IA-4	Iowa	Weekly	ukn	2011-06-11	2011.44109589041	DE.Shiras.Ave.	Culex	mosquitoes	pipiens group	Culex pipiens group
2	42.545527	-90.695841	IA-4	Iowa	Weekly	ukn	2011-08-13	2011.61369863014	DE.Shiras.Ave.	Uranotaenia	mosquitoes	sapphirina	Uranotaenia sapphirina
0	42.545527	-90.695841	IA-4	Iowa	Weekly	ukn	2011-07-09	2011.51780821918	DE.Shiras.Ave.	Anopheles	mosquitoes	quadrimaculatus	Anopheles quadrimaculatus
2	42.545527	-90.695841	IA-4	Iowa	Weekly	ukn	2011-08-13	2011.61369863014	DE.Shiras.Ave.	Aedes (oc.)	mosquitoes	vexans	Aedes (oc.) vexans
0	42.545527	-90.695841	IA-4	Iowa	Weekly	ukn	2011-06-11	2011.44109589041	DE.Shiras.Ave.	Anopheles	mosquitoes	quadrimaculatus	Anopheles quadrimaculatus
0	42.545527	-90.695841	IA-4	Iowa	Weekly	ukn	2011-06-11	2011.44109589041	DE.Shiras.Ave.	Anopheles	mosquitoes	punctipennis	Anopheles punctipennis
0	42.545527	-90.695841	IA-4	Iowa	Weekly	ukn	2011-06-18	2011.4602739726	DE.Shiras.Ave.	Aedes (oc.)	mosquitoes	triseriatus	Aedes (oc.) triseriatus
1	42.545527	-90.695841	IA-4	Iowa	Weekly	ukn	2011-07-30	2011.57534246575	DE.Shiras.Ave.	Aedes (oc.)	mosquitoes	japonicus	Aedes (oc.) japonicus
0	42.545527	-90.695841	IA-4	Iowa	Weekly	ukn	2011-08-06	2011.59452054795	DE.Shiras.Ave.	Culiseta	mosquitoes	inornata	Culiseta inornata
0	42.545527	-90.695841	IA-4	Iowa	Weekly	ukn	2011-09-17	2011.7095890411	DE.Shiras.Ave.	Culex	mosquitoes	tarsalis	Culex tarsalis
12	42.545527	-90.695841	IA-4	Iowa	Weekly	ukn	2011-07-16	2011.53698630137	DE.Shiras.Ave.	Culex	mosquitoes	pipiens group	Culex pipiens group
0	42.545527	-90.695841	IA-4	Iowa	Weekly	ukn	2011-09-03	2011.67123287671	DE.Shiras.Ave.	Aedes (oc.)	mosquitoes	trivittatus	Aedes (oc.) trivittatus
0	42.545527	-90.695841	IA-4	Iowa	Weekly	ukn	2011-06-18	2011.4602739726	DE.Shiras.Ave.	Psorophora	mosquitoes	ferox	Psorophora ferox
0	42.545527	-90.695841	IA-4	Iowa	Weekly	ukn	2011-06-18	2011.4602739726	DE.Shiras.Ave.	Culex	mosquitoes	tarsalis	Culex tarsalis
0	42.545527	-90.695841	IA-4	Iowa	Weekly	ukn	2011-07-30	2011.57534246575	DE.Shiras.Ave.	Culiseta	mosquitoes	inornata	Culiseta inornata
0	42.545527	-90.695841	IA-4	Iowa	Weekly	ukn	2011-07-09	2011.51780821918	DE.Shiras.Ave.	Coquillettidia	mosquitoes	perturbans	Coquillettidia perturbans
1	42.545527	-90.695841	IA-4	Iowa	Weekly	ukn	2011-08-27	2011.65205479452	DE.Shiras.Ave.	Psorophora	mosquitoes	ferox	Psorophora ferox
0	42.545527	-90.695841	IA-4	Iowa	Weekly	ukn	2010-08-28	2010.65479452055	DE.Shiras.Ave.	Aedes (oc.)	mosquitoes	vexans	Aedes (oc.) vexans
0	42.545527	-90.695841	IA-4	Iowa	Weekly	ukn	2010-07-24	2010.55890410959	DE.Shiras.Ave.	Culex	mosquitoes	pipiens group	Culex pipiens group
1	42.545527	-90.695841	IA-4	Iowa	Weekly	ukn	2011-06-18	2011.4602739726	DE.Shiras.Ave.	Culex	mosquitoes	pipiens group	Culex pipiens group
0	42.545527	-90.695841	IA-4	Iowa	Weekly	ukn	2011-09-17	2011.7095890411	DE.Shiras.Ave.	Culiseta	mosquitoes	inornata	Culiseta inornata
0	42.545527	-90.695841	IA-4	Iowa	Weekly	ukn	2009-10-10	2009.77260273973	DE.Shiras.Ave.	Culex	mosquitoes	pipiens group	Culex pipiens group
0	42.545527	-90.695841	IA-4	Iowa	Weekly	ukn	2010-07-03	2010.50136986301	DE.Shiras.Ave.	Culex	mosquitoes	pipiens group	Culex pipiens group
0	42.545527	-90.695841	IA-4	Iowa	Weekly	ukn	2011-10-01	2011.74794520548	DE.Shiras.Ave.	Aedes (oc.)	mosquitoes	vexans	Aedes (oc.) vexans
1	42.545527	-90.695841	IA-4	Iowa	Weekly	ukn	2011-09-03	2011.67123287671	DE.Shiras.Ave.	Anopheles	mosquitoes	quadrimaculatus	Anopheles quadrimaculatus
0	42.545527	-90.695841	IA-4	Iowa	Weekly	ukn	2010-09-11	2010.69315068493	DE.Shiras.Ave.	Aedes (oc.)	mosquitoes	vexans	Aedes (oc.) vexans
0	42.545527	-90.695841	IA-4	Iowa	Weekly	ukn	2011-07-23	2011.55616438356	DE.Shiras.Ave.	Psorophora	mosquitoes	ferox	Psorophora ferox
0	42.545527	-90.695841	IA-4	Iowa	Weekly	ukn	2009-09-05	2009.67671232877	DE.Shiras.Ave.	Aedes (oc.)	mosquitoes	vexans	Aedes (oc.) vexans
0	42.545527	-90.695841	IA-4	Iowa	Weekly	ukn	2011-06-25	2011.47945205479	DE.Shiras.Ave.	Aedes (oc.)	mosquitoes	triseriatus	Aedes (oc.) triseriatus
0	42.545527	-90.695841	IA-4	Iowa	Weekly	ukn	2009-09-26	2009.73424657534	DE.Shiras.Ave.	Culex	mosquitoes	pipiens group	Culex pipiens group
16	42.545527	-90.695841	IA-4	Iowa	Weekly	ukn	2011-07-09	2011.51780821918	DE.Shiras.Ave.	Aedes (oc.)	mosquitoes	vexans	Aedes (oc.) vexans
0	42.545527	-90.695841	IA-4	Iowa	Weekly	ukn	2011-07-23	2011.55616438356	DE.Shiras.Ave.	Culiseta	mosquitoes	inornata	Culiseta inornata
0	42.545527	-90.695841	IA-4	Iowa	Weekly	ukn	2009-08-01	2009.58082191781	DE.Shiras.Ave.	Culex	mosquitoes	pipiens group	Culex pipiens group
0	42.545527	-90.695841	IA-4	Iowa	Weekly	ukn	2011-09-24	2011.72876712329	DE.Shiras.Ave.	Coquillettidia	mosquitoes	perturbans	Coquillettidia perturbans
1	42.545527	-90.695841	IA-4	Iowa	Weekly	ukn	2011-09-10	2011.6904109589	DE.Shiras.Ave.	Culex	mosquitoes	tarsalis	Culex tarsalis
0	42.545527	-90.695841	IA-4	Iowa	Weekly	ukn	2011-08-06	2011.59452054795	DE.Shiras.Ave.	Aedes (oc.)	mosquitoes	trivittatus	Aedes (oc.) trivittatus
0	42.545527	-90.695841	IA-4	Iowa	Weekly	ukn	2011-08-20	2011.63287671233	DE.Shiras.Ave.	Anopheles	mosquitoes	punctipennis	Anopheles punctipennis
7	42.545527	-90.695841	IA-4	Iowa	Weekly	ukn	2011-07-09	2011.51780821918	DE.Shiras.Ave.	Aedes (oc.)	mosquitoes	japonicus	Aedes (oc.) japonicus
2	42.545527	-90.695841	IA-4	Iowa	Weekly	ukn	2011-07-23	2011.55616438356	DE.Shiras.Ave.	Aedes (oc.)	mosquitoes	japonicus	Aedes (oc.) japonicus
2	42.545527	-90.695841	IA-4	Iowa	Weekly	ukn	2011-07-16	2011.53698630137	DE.Shiras.Ave.	Aedes (oc.)	mosquitoes	trivittatus	Aedes (oc.) trivittatus
9	42.545527	-90.695841	IA-4	Iowa	Weekly	ukn	2011-08-27	2011.65205479452	DE.Shiras.Ave.	Uranotaenia	mosquitoes	sapphirina	Uranotaenia sapphirina
1	42.545527	-90.695841	IA-4	Iowa	Weekly	ukn	2010-08-21	2010.63561643836	DE.Shiras.Ave.	Aedes (oc.)	mosquitoes	vexans	Aedes (oc.) vexans
0	42.545527	-90.695841	IA-4	Iowa	Weekly	ukn	2011-07-23	2011.55616438356	DE.Shiras.Ave.	Aedes (oc.)	mosquitoes	triseriatus	Aedes (oc.) triseriatus
12	42.545527	-90.695841	IA-4	Iowa	Weekly	ukn	2011-07-23	2011.55616438356	DE.Shiras.Ave.	Aedes (oc.)	mosquitoes	vexans	Aedes (oc.) vexans
3	42.545527	-90.695841	IA-4	Iowa	Weekly	ukn	2011-08-06	2011.59452054795	DE.Shiras.Ave.	Aedes (oc.)	mosquitoes	vexans	Aedes (oc.) vexans
0	42.545527	-90.695841	IA-4	Iowa	Weekly	ukn	2011-08-20	2011.63287671233	DE.Shiras.Ave.	Psorophora	mosquitoes	ferox	Psorophora ferox
0	42.545527	-90.695841	IA-4	Iowa	Weekly	ukn	2009-08-22	2009.63835616438	DE.Shiras.Ave.	Culex	mosquitoes	pipiens group	Culex pipiens group
1	42.545527	-90.695841	IA-4	Iowa	Weekly	ukn	2010-06-26	2010.48219178082	DE.Shiras.Ave.	Aedes (oc.)	mosquitoes	vexans	Aedes (oc.) vexans
0	42.545527	-90.695841	IA-4	Iowa	Weekly	ukn	2011-10-01	2011.74794520548	DE.Shiras.Ave.	Aedes (oc.)	mosquitoes	triseriatus	Aedes (oc.) triseriatus
3	42.545527	-90.695841	IA-4	Iowa	Weekly	ukn	2011-09-17	2011.7095890411	DE.Shiras.Ave.	Culex	mosquitoes	pipiens group	Culex pipiens group
0	42.545527	-90.695841	IA-4	Iowa	Weekly	ukn	2010-09-04	2010.67397260274	DE.Shiras.Ave.	Aedes (oc.)	mosquitoes	vexans	Aedes (oc.) vexans
0	42.545527	-90.695841	IA-4	Iowa	Weekly	ukn	2009-10-17	2009.79178082192	DE.Shiras.Ave.	Aedes (oc.)	mosquitoes	vexans	Aedes (oc.) vexans
14	42.545527	-90.695841	IA-4	Iowa	Weekly	ukn	2011-09-10	2011.6904109589	DE.Shiras.Ave.	Uranotaenia	mosquitoes	sapphirina	Uranotaenia sapphirina
1	42.545527	-90.695841	IA-4	Iowa	Weekly	ukn	2011-08-27	2011.65205479452	DE.Shiras.Ave.	Aedes (oc.)	mosquitoes	triseriatus	Aedes (oc.) triseriatus
0	42.545527	-90.695841	IA-4	Iowa	Weekly	ukn	2009-09-12	2009.69589041096	DE.Shiras.Ave.	Culex	mosquitoes	pipiens group	Culex pipiens group
0	42.545527	-90.695841	IA-4	Iowa	Weekly	ukn	2011-08-27	2011.65205479452	DE.Shiras.Ave.	Aedes (oc.)	mosquitoes	atropalpus	Aedes (oc.) atropalpus
1	42.545527	-90.695841	IA-4	Iowa	Weekly	ukn	2010-08-28	2010.65479452055	DE.Shiras.Ave.	Culex	mosquitoes	pipiens group	Culex pipiens group
0	42.545527	-90.695841	IA-4	Iowa	Weekly	ukn	2011-08-06	2011.59452054795	DE.Shiras.Ave.	Psorophora	mosquitoes	ferox	Psorophora ferox
1	42.545527	-90.695841	IA-4	Iowa	Weekly	ukn	2011-09-03	2011.67123287671	DE.Shiras.Ave.	Aedes (oc.)	mosquitoes	japonicus	Aedes (oc.) japonicus
0	42.545527	-90.695841	IA-4	Iowa	Weekly	ukn	2011-06-11	2011.44109589041	DE.Shiras.Ave.	Coquillettidia	mosquitoes	perturbans	Coquillettidia perturbans
0	42.545527	-90.695841	IA-4	Iowa	Weekly	ukn	2010-06-12	2010.44383561644	DE.Shiras.Ave.	Culex	mosquitoes	pipiens group	Culex pipiens group
0	42.545527	-90.695841	IA-4	Iowa	Weekly	ukn	2009-09-12	2009.69589041096	DE.Shiras.Ave.	Aedes (oc.)	mosquitoes	vexans	Aedes (oc.) vexans
0	42.545527	-90.695841	IA-4	Iowa	Weekly	ukn	2011-08-20	2011.63287671233	DE.Shiras.Ave.	Culiseta	mosquitoes	inornata	Culiseta inornata
0	42.545527	-90.695841	IA-4	Iowa	Weekly	ukn	2011-09-10	2011.6904109589	DE.Shiras.Ave.	Aedes (oc.)	mosquitoes	japonicus	Aedes (oc.) japonicus
0	42.545527	-90.695841	IA-4	Iowa	Weekly	ukn	2011-09-24	2011.72876712329	DE.Shiras.Ave.	Anopheles	mosquitoes	quadrimaculatus	Anopheles quadrimaculatus
1	42.545527	-90.695841	IA-4	Iowa	Weekly	ukn	2011-10-01	2011.74794520548	DE.Shiras.Ave.	Culex	mosquitoes	pipiens group	Culex pipiens group
0	42.545527	-90.695841	IA-4	Iowa	Weekly	ukn	2011-07-02	2011.49863013699	DE.Shiras.Ave.	Aedes (oc.)	mosquitoes	atropalpus	Aedes (oc.) atropalpus
0	42.545527	-90.695841	IA-4	Iowa	Weekly	ukn	2010-08-07	2010.59726027397	DE.Shiras.Ave.	Culex	mosquitoes	pipiens group	Culex pipiens group
0	42.545527	-90.695841	IA-4	Iowa	Weekly	ukn	2009-06-27	2009.48493150685	DE.Shiras.Ave.	Culex	mosquitoes	pipiens group	Culex pipiens group
0	42.545527	-90.695841	IA-4	Iowa	Weekly	ukn	2009-07-04	2009.50410958904	DE.Shiras.Ave.	Culex	mosquitoes	pipiens group	Culex pipiens group
1	42.545527	-90.695841	IA-4	Iowa	Weekly	ukn	2011-07-02	2011.49863013699	DE.Shiras.Ave.	Culex	mosquitoes	pipiens group	Culex pipiens group
0	42.545527	-90.695841	IA-4	Iowa	Weekly	ukn	2011-07-16	2011.53698630137	DE.Shiras.Ave.	Psorophora	mosquitoes	ferox	Psorophora ferox
0	42.545527	-90.695841	IA-4	Iowa	Weekly	ukn	2009-09-19	2009.71506849315	DE.Shiras.Ave.	Culex	mosquitoes	pipiens group	Culex pipiens group
0	42.545527	-90.695841	IA-4	Iowa	Weekly	ukn	2011-09-24	2011.72876712329	DE.Shiras.Ave.	Aedes (oc.)	mosquitoes	trivittatus	Aedes (oc.) trivittatus
0	42.545527	-90.695841	IA-4	Iowa	Weekly	ukn	2011-10-01	2011.74794520548	DE.Shiras.Ave.	Aedes (oc.)	mosquitoes	atropalpus	Aedes (oc.) atropalpus
2	42.545527	-90.695841	IA-4	Iowa	Weekly	ukn	2011-09-24	2011.72876712329	DE.Shiras.Ave.	Culex	mosquitoes	pipiens group	Culex pipiens group
0	42.545527	-90.695841	IA-4	Iowa	Weekly	ukn	2011-07-30	2011.57534246575	DE.Shiras.Ave.	Psorophora	mosquitoes	ferox	Psorophora ferox
0	42.545527	-90.695841	IA-4	Iowa	Weekly	ukn	2011-07-02	2011.49863013699	DE.Shiras.Ave.	Anopheles	mosquitoes	quadrimaculatus	Anopheles quadrimaculatus
1	42.545527	-90.695841	IA-4	Iowa	Weekly	ukn	2011-08-27	2011.65205479452	DE.Shiras.Ave.	Culex	mosquitoes	tarsalis	Culex tarsalis
1	42.545527	-90.695841	IA-4	Iowa	Weekly	ukn	2011-07-30	2011.57534246575	DE.Shiras.Ave.	Culex	mosquitoes	pipiens group	Culex pipiens group
1	42.545527	-90.695841	IA-4	Iowa	Weekly	ukn	2011-08-27	2011.65205479452	DE.Shiras.Ave.	Culex	mosquitoes	pipiens group	Culex pipiens group
0	42.545527	-90.695841	IA-4	Iowa	Weekly	ukn	2011-07-09	2011.51780821918	DE.Shiras.Ave.	Anopheles	mosquitoes	punctipennis	Anopheles punctipennis
0	42.545527	-90.695841	IA-4	Iowa	Weekly	ukn	2011-07-16	2011.53698630137	DE.Shiras.Ave.	Anopheles	mosquitoes	punctipennis	Anopheles punctipennis
0	42.545527	-90.695841	IA-4	Iowa	Weekly	ukn	2010-10-02	2010.75068493151	DE.Shiras.Ave.	Culex	mosquitoes	pipiens group	Culex pipiens group
0	42.545527	-90.695841	IA-4	Iowa	Weekly	ukn	2011-07-16	2011.53698630137	DE.Shiras.Ave.	Uranotaenia	mosquitoes	sapphirina	Uranotaenia sapphirina
0	42.545527	-90.695841	IA-4	Iowa	Weekly	ukn	2011-08-20	2011.63287671233	DE.Shiras.Ave.	Anopheles	mosquitoes	quadrimaculatus	Anopheles quadrimaculatus
0	42.545527	-90.695841	IA-4	Iowa	Weekly	ukn	2009-07-04	2009.50410958904	DE.Shiras.Ave.	Aedes (oc.)	mosquitoes	vexans	Aedes (oc.) vexans
1	42.545527	-90.695841	IA-4	Iowa	Weekly	ukn	2011-08-06	2011.59452054795	DE.Shiras.Ave.	Aedes (oc.)	mosquitoes	japonicus	Aedes (oc.) japonicus
1	42.545527	-90.695841	IA-4	Iowa	Weekly	ukn	2011-09-17	2011.7095890411	DE.Shiras.Ave.	Aedes (oc.)	mosquitoes	vexans	Aedes (oc.) vexans
0	42.545527	-90.695841	IA-4	Iowa	Weekly	ukn	2011-07-30	2011.57534246575	DE.Shiras.Ave.	Aedes (oc.)	mosquitoes	triseriatus	Aedes (oc.) triseriatus
0	42.545527	-90.695841	IA-4	Iowa	Weekly	ukn	2009-09-05	2009.67671232877	DE.Shiras.Ave.	Culex	mosquitoes	pipiens group	Culex pipiens group
0	42.545527	-90.695841	IA-4	Iowa	Weekly	ukn	2011-06-11	2011.44109589041	DE.Shiras.Ave.	Culex	mosquitoes	tarsalis	Culex tarsalis
0	42.545527	-90.695841	IA-4	Iowa	Weekly	ukn	2011-07-30	2011.57534246575	DE.Shiras.Ave.	Uranotaenia	mosquitoes	sapphirina	Uranotaenia sapphirina
0	42.545527	-90.695841	IA-4	Iowa	Weekly	ukn	2011-07-23	2011.55616438356	DE.Shiras.Ave.	Aedes (oc.)	mosquitoes	trivittatus	Aedes (oc.) trivittatus
0	42.545527	-90.695841	IA-4	Iowa	Weekly	ukn	2011-07-30	2011.57534246575	DE.Shiras.Ave.	Anopheles	mosquitoes	punctipennis	Anopheles punctipennis
0	42.545527	-90.695841	IA-4	Iowa	Weekly	ukn	2011-06-25	2011.47945205479	DE.Shiras.Ave.	Anopheles	mosquitoes	quadrimaculatus	Anopheles quadrimaculatus
0	42.545527	-90.695841	IA-4	Iowa	Weekly	ukn	2011-07-23	2011.55616438356	DE.Shiras.Ave.	Culex	mosquitoes	pipiens group	Culex pipiens group
1	42.545527	-90.695841	IA-4	Iowa	Weekly	ukn	2011-09-03	2011.67123287671	DE.Shiras.Ave.	Aedes (oc.)	mosquitoes	vexans	Aedes (oc.) vexans
1	42.545527	-90.695841	IA-4	Iowa	Weekly	ukn	2011-09-10	2011.6904109589	DE.Shiras.Ave.	Aedes (oc.)	mosquitoes	triseriatus	Aedes (oc.) triseriatus
1	42.545527	-90.695841	IA-4	Iowa	Weekly	ukn	2011-08-13	2011.61369863014	DE.Shiras.Ave.	Aedes (oc.)	mosquitoes	trivittatus	Aedes (oc.) trivittatus
0	42.545527	-90.695841	IA-4	Iowa	Weekly	ukn	2009-08-08	2009.6	DE.Shiras.Ave.	Aedes (oc.)	mosquitoes	vexans	Aedes (oc.) vexans
1	42.545527	-90.695841	IA-4	Iowa	Weekly	ukn	2011-09-10	2011.6904109589	DE.Shiras.Ave.	Anopheles	mosquitoes	punctipennis	Anopheles punctipennis
0	42.545527	-90.695841	IA-4	Iowa	Weekly	ukn	2011-09-10	2011.6904109589	DE.Shiras.Ave.	Culex	mosquitoes	pipiens group	Culex pipiens group
3	42.545527	-90.695841	IA-4	Iowa	Weekly	ukn	2011-09-24	2011.72876712329	DE.Shiras.Ave.	Aedes (oc.)	mosquitoes	japonicus	Aedes (oc.) japonicus
0	42.545527	-90.695841	IA-4	Iowa	Weekly	ukn	2011-08-20	2011.63287671233	DE.Shiras.Ave.	Coquillettidia	mosquitoes	perturbans	Coquillettidia perturbans
1	42.545527	-90.695841	IA-4	Iowa	Weekly	ukn	2011-09-10	2011.6904109589	DE.Shiras.Ave.	Culiseta	mosquitoes	inornata	Culiseta inornata
0	42.545527	-90.695841	IA-4	Iowa	Weekly	ukn	2011-08-13	2011.61369863014	DE.Shiras.Ave.	Anopheles	mosquitoes	punctipennis	Anopheles punctipennis
0	42.545527	-90.695841	IA-4	Iowa	Weekly	ukn	2011-07-23	2011.55616438356	DE.Shiras.Ave.	Culex	mosquitoes	tarsalis	Culex tarsalis
0	42.545527	-90.695841	IA-4	Iowa	Weekly	ukn	2011-06-11	2011.44109589041	DE.Shiras.Ave.	Uranotaenia	mosquitoes	sapphirina	Uranotaenia sapphirina
0	42.545527	-90.695841	IA-4	Iowa	Weekly	ukn	2011-06-11	2011.44109589041	DE.Shiras.Ave.	Aedes (oc.)	mosquitoes	trivittatus	Aedes (oc.) trivittatus
0	42.545527	-90.695841	IA-4	Iowa	Weekly	ukn	2009-07-25	2009.56164383562	DE.Shiras.Ave.	Culex	mosquitoes	pipiens group	Culex pipiens group
0	42.545527	-90.695841	IA-4	Iowa	Weekly	ukn	2009-07-11	2009.52328767123	DE.Shiras.Ave.	Aedes (oc.)	mosquitoes	vexans	Aedes (oc.) vexans
0	42.545527	-90.695841	IA-4	Iowa	Weekly	ukn	2011-10-01	2011.74794520548	DE.Shiras.Ave.	Aedes (oc.)	mosquitoes	japonicus	Aedes (oc.) japonicus
0	42.545527	-90.695841	IA-4	Iowa	Weekly	ukn	2011-08-13	2011.61369863014	DE.Shiras.Ave.	Anopheles	mosquitoes	quadrimaculatus	Anopheles quadrimaculatus
0	42.545527	-90.695841	IA-4	Iowa	Weekly	ukn	2011-09-24	2011.72876712329	DE.Shiras.Ave.	Culex	mosquitoes	tarsalis	Culex tarsalis
0	42.545527	-90.695841	IA-4	Iowa	Weekly	ukn	2011-06-25	2011.47945205479	DE.Shiras.Ave.	Culex	mosquitoes	pipiens group	Culex pipiens group
0	42.545527	-90.695841	IA-4	Iowa	Weekly	ukn	2011-07-02	2011.49863013699	DE.Shiras.Ave.	Anopheles	mosquitoes	punctipennis	Anopheles punctipennis
0	42.545527	-90.695841	IA-4	Iowa	Weekly	ukn	2011-08-06	2011.59452054795	DE.Shiras.Ave.	Culex	mosquitoes	tarsalis	Culex tarsalis
0	42.545527	-90.695841	IA-4	Iowa	Weekly	ukn	2011-07-09	2011.51780821918	DE.Shiras.Ave.	Uranotaenia	mosquitoes	sapphirina	Uranotaenia sapphirina
0	42.545527	-90.695841	IA-4	Iowa	Weekly	ukn	2011-06-18	2011.4602739726	DE.Shiras.Ave.	Aedes (oc.)	mosquitoes	vexans	Aedes (oc.) vexans
0	42.545527	-90.695841	IA-4	Iowa	Weekly	ukn	2011-07-23	2011.55616438356	DE.Shiras.Ave.	Anopheles	mosquitoes	punctipennis	Anopheles punctipennis
0	42.545527	-90.695841	IA-4	Iowa	Weekly	ukn	2011-08-27	2011.65205479452	DE.Shiras.Ave.	Coquillettidia	mosquitoes	perturbans	Coquillettidia perturbans
0	42.545527	-90.695841	IA-4	Iowa	Weekly	ukn	2011-06-11	2011.44109589041	DE.Shiras.Ave.	Aedes (oc.)	mosquitoes	atropalpus	Aedes (oc.) atropalpus
0	42.545527	-90.695841	IA-4	Iowa	Weekly	ukn	2011-06-18	2011.4602739726	DE.Shiras.Ave.	Coquillettidia	mosquitoes	perturbans	Coquillettidia perturbans
0	42.545527	-90.695841	IA-4	Iowa	Weekly	ukn	2011-07-09	2011.51780821918	DE.Shiras.Ave.	Culiseta	mosquitoes	inornata	Culiseta inornata
0	42.545527	-90.695841	IA-4	Iowa	Weekly	ukn	2011-08-13	2011.61369863014	DE.Shiras.Ave.	Culex	mosquitoes	tarsalis	Culex tarsalis
0	42.545527	-90.695841	IA-4	Iowa	Weekly	ukn	2010-09-11	2010.69315068493	DE.Shiras.Ave.	Culex	mosquitoes	pipiens group	Culex pipiens group
0	42.545527	-90.695841	IA-4	Iowa	Weekly	ukn	2011-08-06	2011.59452054795	DE.Shiras.Ave.	Culex	mosquitoes	pipiens group	Culex pipiens group
1	42.545527	-90.695841	IA-4	Iowa	Weekly	ukn	2011-09-17	2011.7095890411	DE.Shiras.Ave.	Uranotaenia	mosquitoes	sapphirina	Uranotaenia sapphirina
0	42.545527	-90.695841	IA-4	Iowa	Weekly	ukn	2011-07-02	2011.49863013699	DE.Shiras.Ave.	Coquillettidia	mosquitoes	perturbans	Coquillettidia perturbans
2	42.545527	-90.695841	IA-4	Iowa	Weekly	ukn	2011-07-02	2011.49863013699	DE.Shiras.Ave.	Aedes (oc.)	mosquitoes	japonicus	Aedes (oc.) japonicus
0	42.545527	-90.695841	IA-4	Iowa	Weekly	ukn	2010-06-26	2010.48219178082	DE.Shiras.Ave.	Culex	mosquitoes	pipiens group	Culex pipiens group
0	42.545527	-90.695841	IA-4	Iowa	Weekly	ukn	2011-08-20	2011.63287671233	DE.Shiras.Ave.	Culex	mosquitoes	tarsalis	Culex tarsalis
1	42.545527	-90.695841	IA-4	Iowa	Weekly	ukn	2010-09-18	2010.71232876712	DE.Shiras.Ave.	Culex	mosquitoes	pipiens group	Culex pipiens group
1	42.545527	-90.695841	IA-4	Iowa	Weekly	ukn	2010-09-18	2010.71232876712	DE.Shiras.Ave.	Aedes (oc.)	mosquitoes	vexans	Aedes (oc.) vexans
10	42.545527	-90.695841	IA-4	Iowa	Weekly	ukn	2011-08-13	2011.61369863014	DE.Shiras.Ave.	Aedes (oc.)	mosquitoes	triseriatus	Aedes (oc.) triseriatus
0	42.545527	-90.695841	IA-4	Iowa	Weekly	ukn	2010-06-19	2010.46301369863	DE.Shiras.Ave.	Aedes (oc.)	mosquitoes	vexans	Aedes (oc.) vexans
0	42.545527	-90.695841	IA-4	Iowa	Weekly	ukn	2011-07-02	2011.49863013699	DE.Shiras.Ave.	Uranotaenia	mosquitoes	sapphirina	Uranotaenia sapphirina
0	42.545527	-90.695841	IA-4	Iowa	Weekly	ukn	2011-06-25	2011.47945205479	DE.Shiras.Ave.	Culex	mosquitoes	tarsalis	Culex tarsalis
1	42.545527	-90.695841	IA-4	Iowa	Weekly	ukn	2011-08-20	2011.63287671233	DE.Shiras.Ave.	Aedes (oc.)	mosquitoes	japonicus	Aedes (oc.) japonicus
3	42.545527	-90.695841	IA-4	Iowa	Weekly	ukn	2009-06-13	2009.44657534247	DE.Shiras.Ave.	Culex	mosquitoes	pipiens group	Culex pipiens group
1	42.545527	-90.695841	IA-4	Iowa	Weekly	ukn	2011-07-09	2011.51780821918	DE.Shiras.Ave.	Psorophora	mosquitoes	ferox	Psorophora ferox
0	42.545527	-90.695841	IA-4	Iowa	Weekly	ukn	2011-07-30	2011.57534246575	DE.Shiras.Ave.	Culex	mosquitoes	tarsalis	Culex tarsalis
0	42.545527	-90.695841	IA-4	Iowa	Weekly	ukn	2009-07-18	2009.54246575342	DE.Shiras.Ave.	Aedes (oc.)	mosquitoes	vexans	Aedes (oc.) vexans
0	42.545527	-90.695841	IA-4	Iowa	Weekly	ukn	2011-07-09	2011.51780821918	DE.Shiras.Ave.	Aedes (oc.)	mosquitoes	trivittatus	Aedes (oc.) trivittatus
0	42.545527	-90.695841	IA-4	Iowa	Weekly	ukn	2009-10-03	2009.75342465753	DE.Shiras.Ave.	Aedes (oc.)	mosquitoes	vexans	Aedes (oc.) vexans
0	42.545527	-90.695841	IA-4	Iowa	Weekly	ukn	2011-08-27	2011.65205479452	DE.Shiras.Ave.	Culiseta	mosquitoes	inornata	Culiseta inornata
0	42.545527	-90.695841	IA-4	Iowa	Weekly	ukn	2009-10-03	2009.75342465753	DE.Shiras.Ave.	Culex	mosquitoes	pipiens group	Culex pipiens group
0	42.545527	-90.695841	IA-4	Iowa	Weekly	ukn	2011-06-11	2011.44109589041	DE.Shiras.Ave.	Aedes (oc.)	mosquitoes	japonicus	Aedes (oc.) japonicus
0	42.545527	-90.695841	IA-4	Iowa	Weekly	ukn	2011-08-06	2011.59452054795	DE.Shiras.Ave.	Uranotaenia	mosquitoes	sapphirina	Uranotaenia sapphirina
0	42.545527	-90.695841	IA-4	Iowa	Weekly	ukn	2010-08-14	2010.61643835616	DE.Shiras.Ave.	Culex	mosquitoes	pipiens group	Culex pipiens group
0	42.545527	-90.695841	IA-4	Iowa	Weekly	ukn	2011-08-06	2011.59452054795	DE.Shiras.Ave.	Coquillettidia	mosquitoes	perturbans	Coquillettidia perturbans
0	42.545527	-90.695841	IA-4	Iowa	Weekly	ukn	2011-10-01	2011.74794520548	DE.Shiras.Ave.	Aedes (oc.)	mosquitoes	trivittatus	Aedes (oc.) trivittatus
0	42.545527	-90.695841	IA-4	Iowa	Weekly	ukn	2011-10-01	2011.74794520548	DE.Shiras.Ave.	Culex	mosquitoes	tarsalis	Culex tarsalis
0	42.545527	-90.695841	IA-4	Iowa	Weekly	ukn	2010-07-31	2010.57808219178	DE.Shiras.Ave.	Culex	mosquitoes	pipiens group	Culex pipiens group
0	42.545527	-90.695841	IA-4	Iowa	Weekly	ukn	2011-06-25	2011.47945205479	DE.Shiras.Ave.	Uranotaenia	mosquitoes	sapphirina	Uranotaenia sapphirina
0	42.545527	-90.695841	IA-4	Iowa	Weekly	ukn	2011-08-20	2011.63287671233	DE.Shiras.Ave.	Aedes (oc.)	mosquitoes	atropalpus	Aedes (oc.) atropalpus
2	42.545527	-90.695841	IA-4	Iowa	Weekly	ukn	2011-09-17	2011.7095890411	DE.Shiras.Ave.	Anopheles	mosquitoes	quadrimaculatus	Anopheles quadrimaculatus
0	42.545527	-90.695841	IA-4	Iowa	Weekly	ukn	2011-08-06	2011.59452054795	DE.Shiras.Ave.	Anopheles	mosquitoes	punctipennis	Anopheles punctipennis
0	42.545527	-90.695841	IA-4	Iowa	Weekly	ukn	2011-09-03	2011.67123287671	DE.Shiras.Ave.	Culiseta	mosquitoes	inornata	Culiseta inornata
1	42.545527	-90.695841	IA-4	Iowa	Weekly	ukn	2011-09-03	2011.67123287671	DE.Shiras.Ave.	Anopheles	mosquitoes	punctipennis	Anopheles punctipennis
0	42.545527	-90.695841	IA-4	Iowa	Weekly	ukn	2010-08-21	2010.63561643836	DE.Shiras.Ave.	Culex	mosquitoes	pipiens group	Culex pipiens group
1	42.545527	-90.695841	IA-4	Iowa	Weekly	ukn	2011-06-18	2011.4602739726	DE.Shiras.Ave.	Anopheles	mosquitoes	punctipennis	Anopheles punctipennis
0	42.545527	-90.695841	IA-4	Iowa	Weekly	ukn	2010-09-04	2010.67397260274	DE.Shiras.Ave.	Culex	mosquitoes	pipiens group	Culex pipiens group
0	42.545527	-90.695841	IA-4	Iowa	Weekly	ukn	2011-10-01	2011.74794520548	DE.Shiras.Ave.	Anopheles	mosquitoes	quadrimaculatus	Anopheles quadrimaculatus
0	42.545527	-90.695841	IA-4	Iowa	Weekly	ukn	2011-06-18	2011.4602739726	DE.Shiras.Ave.	Anopheles	mosquitoes	quadrimaculatus	Anopheles quadrimaculatus
0	42.545527	-90.695841	IA-4	Iowa	Weekly	ukn	2011-06-25	2011.47945205479	DE.Shiras.Ave.	Coquillettidia	mosquitoes	perturbans	Coquillettidia perturbans
0	42.545527	-90.695841	IA-4	Iowa	Weekly	ukn	2011-09-03	2011.67123287671	DE.Shiras.Ave.	Culex	mosquitoes	tarsalis	Culex tarsalis
0	42.545527	-90.695841	IA-4	Iowa	Weekly	ukn	2009-09-19	2009.71506849315	DE.Shiras.Ave.	Aedes (oc.)	mosquitoes	vexans	Aedes (oc.) vexans
0	42.545527	-90.695841	IA-4	Iowa	Weekly	ukn	2011-09-10	2011.6904109589	DE.Shiras.Ave.	Aedes (oc.)	mosquitoes	atropalpus	Aedes (oc.) atropalpus
3	42.545527	-90.695841	IA-4	Iowa	Weekly	ukn	2011-06-25	2011.47945205479	DE.Shiras.Ave.	Aedes (oc.)	mosquitoes	vexans	Aedes (oc.) vexans
0	42.545527	-90.695841	IA-4	Iowa	Weekly	ukn	2011-07-30	2011.57534246575	DE.Shiras.Ave.	Aedes (oc.)	mosquitoes	trivittatus	Aedes (oc.) trivittatus
0	42.545527	-90.695841	IA-4	Iowa	Weekly	ukn	2009-08-08	2009.6	DE.W..32nd.St.	Aedes (oc.)	mosquitoes	trivittatus	Aedes (oc.) trivittatus
0	42.545527	-90.695841	IA-4	Iowa	Weekly	ukn	2011-10-01	2011.74794520548	DE.W..32nd.St.	Culex	mosquitoes	pipiens group	Culex pipiens group
0	42.545527	-90.695841	IA-4	Iowa	Weekly	ukn	2009-10-10	2009.77260273973	DE.W..32nd.St.	Aedes (oc.)	mosquitoes	trivittatus	Aedes (oc.) trivittatus
0	42.545527	-90.695841	IA-4	Iowa	Weekly	ukn	2011-07-30	2011.57534246575	DE.W..32nd.St.	Aedes (oc.)	mosquitoes	vexans	Aedes (oc.) vexans
0	42.545527	-90.695841	IA-4	Iowa	Weekly	ukn	2011-08-27	2011.65205479452	DE.W..32nd.St.	Aedes (oc.)	mosquitoes	vexans	Aedes (oc.) vexans
0	42.545527	-90.695841	IA-4	Iowa	Weekly	ukn	2011-07-16	2011.53698630137	DE.W..32nd.St.	Anopheles	mosquitoes	punctipennis	Anopheles punctipennis
0	42.545527	-90.695841	IA-4	Iowa	Weekly	ukn	2011-06-11	2011.44109589041	DE.W..32nd.St.	Aedes (oc.)	mosquitoes	vexans	Aedes (oc.) vexans
0	42.545527	-90.695841	IA-4	Iowa	Weekly	ukn	2011-08-06	2011.59452054795	DE.W..32nd.St.	Culex	mosquitoes	erraticus	Culex erraticus
0	42.545527	-90.695841	IA-4	Iowa	Weekly	ukn	2009-09-26	2009.73424657534	DE.W..32nd.St.	Aedes (oc.)	mosquitoes	vexans	Aedes (oc.) vexans
0	42.545527	-90.695841	IA-4	Iowa	Weekly	ukn	2011-06-18	2011.4602739726	DE.W..32nd.St.	Anopheles	mosquitoes	punctipennis	Anopheles punctipennis
0	42.545527	-90.695841	IA-4	Iowa	Weekly	ukn	2009-07-18	2009.54246575342	DE.W..32nd.St.	Psorophora	mosquitoes	ciliata	Psorophora ciliata
0	42.545527	-90.695841	IA-4	Iowa	Weekly	ukn	2011-07-16	2011.53698630137	DE.W..32nd.St.	Aedes (oc.)	mosquitoes	vexans	Aedes (oc.) vexans
0	42.545527	-90.695841	IA-4	Iowa	Weekly	ukn	2011-08-27	2011.65205479452	DE.W..32nd.St.	Psorophora	mosquitoes	columbiae	Psorophora columbiae
0	42.545527	-90.695841	IA-4	Iowa	Weekly	ukn	2009-08-01	2009.58082191781	DE.W..32nd.St.	Aedes (oc.)	mosquitoes	trivittatus	Aedes (oc.) trivittatus
0	42.545527	-90.695841	IA-4	Iowa	Weekly	ukn	2009-10-10	2009.77260273973	DE.W..32nd.St.	Aedes (oc.)	mosquitoes	vexans	Aedes (oc.) vexans
0	42.545527	-90.695841	IA-4	Iowa	Weekly	ukn	2009-10-10	2009.77260273973	DE.W..32nd.St.	Culex	mosquitoes	pipiens group	Culex pipiens group
0	42.545527	-90.695841	IA-4	Iowa	Weekly	ukn	2011-08-27	2011.65205479452	DE.W..32nd.St.	Culiseta	mosquitoes	inornata	Culiseta inornata
0	42.545527	-90.695841	IA-4	Iowa	Weekly	ukn	2011-09-17	2011.7095890411	DE.W..32nd.St.	Culex	mosquitoes	pipiens group	Culex pipiens group
0	42.545527	-90.695841	IA-4	Iowa	Weekly	ukn	2011-07-02	2011.49863013699	DE.W..32nd.St.	Uranotaenia	mosquitoes	sapphirina	Uranotaenia sapphirina
4	42.545527	-90.695841	IA-4	Iowa	Weekly	ukn	2011-09-03	2011.67123287671	DE.W..32nd.St.	Uranotaenia	mosquitoes	sapphirina	Uranotaenia sapphirina
0	42.545527	-90.695841	IA-4	Iowa	Weekly	ukn	2011-08-27	2011.65205479452	DE.W..32nd.St.	Uranotaenia	mosquitoes	sapphirina	Uranotaenia sapphirina
0	42.545527	-90.695841	IA-4	Iowa	Weekly	ukn	2009-10-17	2009.79178082192	DE.W..32nd.St.	Psorophora	mosquitoes	ciliata	Psorophora ciliata
0	42.545527	-90.695841	IA-4	Iowa	Weekly	ukn	2009-06-27	2009.48493150685	DE.W..32nd.St.	Aedes (oc.)	mosquitoes	vexans	Aedes (oc.) vexans
7	42.545527	-90.695841	IA-4	Iowa	Weekly	ukn	2009-08-22	2009.63835616438	DE.W..32nd.St.	Aedes (oc.)	mosquitoes	vexans	Aedes (oc.) vexans
0	42.545527	-90.695841	IA-4	Iowa	Weekly	ukn	2011-07-02	2011.49863013699	DE.W..32nd.St.	Culiseta	mosquitoes	inornata	Culiseta inornata
0	42.545527	-90.695841	IA-4	Iowa	Weekly	ukn	2011-07-16	2011.53698630137	DE.W..32nd.St.	Culiseta	mosquitoes	inornata	Culiseta inornata
0	42.545527	-90.695841	IA-4	Iowa	Weekly	ukn	2009-09-05	2009.67671232877	DE.W..32nd.St.	Aedes (oc.)	mosquitoes	vexans	Aedes (oc.) vexans
0	42.545527	-90.695841	IA-4	Iowa	Weekly	ukn	2011-09-24	2011.72876712329	DE.W..32nd.St.	Aedes (oc.)	mosquitoes	vexans	Aedes (oc.) vexans
0	42.545527	-90.695841	IA-4	Iowa	Weekly	ukn	2009-08-08	2009.6	DE.W..32nd.St.	Aedes (oc.)	mosquitoes	vexans	Aedes (oc.) vexans
0	42.545527	-90.695841	IA-4	Iowa	Weekly	ukn	2011-08-20	2011.63287671233	DE.W..32nd.St.	Culiseta	mosquitoes	inornata	Culiseta inornata
0	42.545527	-90.695841	IA-4	Iowa	Weekly	ukn	2009-10-17	2009.79178082192	DE.W..32nd.St.	Culex	mosquitoes	pipiens group	Culex pipiens group
0	42.545527	-90.695841	IA-4	Iowa	Weekly	ukn	2009-07-11	2009.52328767123	DE.W..32nd.St.	Aedes (oc.)	mosquitoes	vexans	Aedes (oc.) vexans
0	42.545527	-90.695841	IA-4	Iowa	Weekly	ukn	2011-08-06	2011.59452054795	DE.W..32nd.St.	Culiseta	mosquitoes	inornata	Culiseta inornata
0	42.545527	-90.695841	IA-4	Iowa	Weekly	ukn	2011-07-09	2011.51780821918	DE.W..32nd.St.	Uranotaenia	mosquitoes	sapphirina	Uranotaenia sapphirina
0	42.545527	-90.695841	IA-4	Iowa	Weekly	ukn	2011-08-13	2011.61369863014	DE.W..32nd.St.	Aedes (oc.)	mosquitoes	vexans	Aedes (oc.) vexans
0	42.545527	-90.695841	IA-4	Iowa	Weekly	ukn	2009-06-13	2009.44657534247	DE.W..32nd.St.	Aedes (oc.)	mosquitoes	trivittatus	Aedes (oc.) trivittatus
0	42.545527	-90.695841	IA-4	Iowa	Weekly	ukn	2011-06-25	2011.47945205479	DE.W..32nd.St.	Culex	mosquitoes	erraticus	Culex erraticus
0	42.545527	-90.695841	IA-4	Iowa	Weekly	ukn	2009-09-12	2009.69589041096	DE.W..32nd.St.	Psorophora	mosquitoes	ciliata	Psorophora ciliata
0	42.545527	-90.695841	IA-4	Iowa	Weekly	ukn	2011-07-23	2011.55616438356	DE.W..32nd.St.	Psorophora	mosquitoes	columbiae	Psorophora columbiae
0	42.545527	-90.695841	IA-4	Iowa	Weekly	ukn	2009-08-22	2009.63835616438	DE.W..32nd.St.	Psorophora	mosquitoes	ciliata	Psorophora ciliata
0	42.545527	-90.695841	IA-4	Iowa	Weekly	ukn	2009-10-17	2009.79178082192	DE.W..32nd.St.	Aedes (oc.)	mosquitoes	trivittatus	Aedes (oc.) trivittatus
0	42.545527	-90.695841	IA-4	Iowa	Weekly	ukn	2009-07-18	2009.54246575342	DE.W..32nd.St.	Aedes (oc.)	mosquitoes	trivittatus	Aedes (oc.) trivittatus
0	42.545527	-90.695841	IA-4	Iowa	Weekly	ukn	2009-09-12	2009.69589041096	DE.W..32nd.St.	Aedes (oc.)	mosquitoes	trivittatus	Aedes (oc.) trivittatus
0	42.545527	-90.695841	IA-4	Iowa	Weekly	ukn	2011-06-11	2011.44109589041	DE.W..32nd.St.	Culiseta	mosquitoes	inornata	Culiseta inornata
2	42.545527	-90.695841	IA-4	Iowa	Weekly	ukn	2009-09-05	2009.67671232877	DE.W..32nd.St.	Culex	mosquitoes	pipiens group	Culex pipiens group
0	42.545527	-90.695841	IA-4	Iowa	Weekly	ukn	2011-07-30	2011.57534246575	DE.W..32nd.St.	Uranotaenia	mosquitoes	sapphirina	Uranotaenia sapphirina
0	42.545527	-90.695841	IA-4	Iowa	Weekly	ukn	2009-10-17	2009.79178082192	DE.W..32nd.St.	Aedes (oc.)	mosquitoes	vexans	Aedes (oc.) vexans
0	42.545527	-90.695841	IA-4	Iowa	Weekly	ukn	2009-10-03	2009.75342465753	DE.W..32nd.St.	Aedes (oc.)	mosquitoes	trivittatus	Aedes (oc.) trivittatus
0	42.545527	-90.695841	IA-4	Iowa	Weekly	ukn	2011-08-13	2011.61369863014	DE.W..32nd.St.	Culiseta	mosquitoes	inornata	Culiseta inornata
0	42.545527	-90.695841	IA-4	Iowa	Weekly	ukn	2011-07-09	2011.51780821918	DE.W..32nd.St.	Aedes (oc.)	mosquitoes	vexans	Aedes (oc.) vexans
0	42.545527	-90.695841	IA-4	Iowa	Weekly	ukn	2011-07-02	2011.49863013699	DE.W..32nd.St.	Aedes (oc.)	mosquitoes	vexans	Aedes (oc.) vexans
0	42.545527	-90.695841	IA-4	Iowa	Weekly	ukn	2009-06-20	2009.46575342466	DE.W..32nd.St.	Aedes (oc.)	mosquitoes	vexans	Aedes (oc.) vexans
0	42.545527	-90.695841	IA-4	Iowa	Weekly	ukn	2011-07-09	2011.51780821918	DE.W..32nd.St.	Anopheles	mosquitoes	punctipennis	Anopheles punctipennis
0	42.545527	-90.695841	IA-4	Iowa	Weekly	ukn	2011-06-25	2011.47945205479	DE.W..32nd.St.	Culex	mosquitoes	pipiens group	Culex pipiens group
0	42.545527	-90.695841	IA-4	Iowa	Weekly	ukn	2011-08-27	2011.65205479452	DE.W..32nd.St.	Anopheles	mosquitoes	punctipennis	Anopheles punctipennis
0	42.545527	-90.695841	IA-4	Iowa	Weekly	ukn	2011-07-09	2011.51780821918	DE.W..32nd.St.	Psorophora	mosquitoes	columbiae	Psorophora columbiae
0	42.545527	-90.695841	IA-4	Iowa	Weekly	ukn	2009-08-15	2009.61917808219	DE.W..32nd.St.	Aedes (oc.)	mosquitoes	trivittatus	Aedes (oc.) trivittatus
0	42.545527	-90.695841	IA-4	Iowa	Weekly	ukn	2011-07-23	2011.55616438356	DE.W..32nd.St.	Culex	mosquitoes	erraticus	Culex erraticus
0	42.545527	-90.695841	IA-4	Iowa	Weekly	ukn	2009-08-08	2009.6	DE.W..32nd.St.	Culex	mosquitoes	pipiens group	Culex pipiens group
1	42.545527	-90.695841	IA-4	Iowa	Weekly	ukn	2011-09-03	2011.67123287671	DE.W..32nd.St.	Culiseta	mosquitoes	inornata	Culiseta inornata
0	42.545527	-90.695841	IA-4	Iowa	Weekly	ukn	2011-09-17	2011.7095890411	DE.W..32nd.St.	Psorophora	mosquitoes	columbiae	Psorophora columbiae
0	42.545527	-90.695841	IA-4	Iowa	Weekly	ukn	2009-08-29	2009.65753424658	DE.W..32nd.St.	Aedes (oc.)	mosquitoes	trivittatus	Aedes (oc.) trivittatus
0	42.545527	-90.695841	IA-4	Iowa	Weekly	ukn	2011-09-10	2011.6904109589	DE.W..32nd.St.	Culex	mosquitoes	pipiens group	Culex pipiens group
0	42.545527	-90.695841	IA-4	Iowa	Weekly	ukn	2011-07-30	2011.57534246575	DE.W..32nd.St.	Culex	mosquitoes	pipiens group	Culex pipiens group
0	42.545527	-90.695841	IA-4	Iowa	Weekly	ukn	2009-09-05	2009.67671232877	DE.W..32nd.St.	Psorophora	mosquitoes	ciliata	Psorophora ciliata
0	42.545527	-90.695841	IA-4	Iowa	Weekly	ukn	2011-06-18	2011.4602739726	DE.W..32nd.St.	Culex	mosquitoes	pipiens group	Culex pipiens group
0	42.545527	-90.695841	IA-4	Iowa	Weekly	ukn	2011-06-25	2011.47945205479	DE.W..32nd.St.	Uranotaenia	mosquitoes	sapphirina	Uranotaenia sapphirina
0	42.545527	-90.695841	IA-4	Iowa	Weekly	ukn	2009-07-11	2009.52328767123	DE.W..32nd.St.	Aedes (oc.)	mosquitoes	trivittatus	Aedes (oc.) trivittatus
0	42.545527	-90.695841	IA-4	Iowa	Weekly	ukn	2009-09-26	2009.73424657534	DE.W..32nd.St.	Aedes (oc.)	mosquitoes	trivittatus	Aedes (oc.) trivittatus
0	42.545527	-90.695841	IA-4	Iowa	Weekly	ukn	2011-10-01	2011.74794520548	DE.W..32nd.St.	Aedes (oc.)	mosquitoes	vexans	Aedes (oc.) vexans
0	42.545527	-90.695841	IA-4	Iowa	Weekly	ukn	2009-09-19	2009.71506849315	DE.W..32nd.St.	Psorophora	mosquitoes	ciliata	Psorophora ciliata
0	42.545527	-90.695841	IA-4	Iowa	Weekly	ukn	2011-08-13	2011.61369863014	DE.W..32nd.St.	Psorophora	mosquitoes	columbiae	Psorophora columbiae
0	42.545527	-90.695841	IA-4	Iowa	Weekly	ukn	2011-09-24	2011.72876712329	DE.W..32nd.St.	Culex	mosquitoes	erraticus	Culex erraticus
0	42.545527	-90.695841	IA-4	Iowa	Weekly	ukn	2009-06-20	2009.46575342466	DE.W..32nd.St.	Aedes (oc.)	mosquitoes	trivittatus	Aedes (oc.) trivittatus
0	42.545527	-90.695841	IA-4	Iowa	Weekly	ukn	2009-08-01	2009.58082191781	DE.W..32nd.St.	Culex	mosquitoes	pipiens group	Culex pipiens group
0	42.545527	-90.695841	IA-4	Iowa	Weekly	ukn	2009-07-04	2009.50410958904	DE.W..32nd.St.	Aedes (oc.)	mosquitoes	trivittatus	Aedes (oc.) trivittatus
0	42.545527	-90.695841	IA-4	Iowa	Weekly	ukn	2009-08-15	2009.61917808219	DE.W..32nd.St.	Culex	mosquitoes	pipiens group	Culex pipiens group
0	42.545527	-90.695841	IA-4	Iowa	Weekly	ukn	2009-08-22	2009.63835616438	DE.W..32nd.St.	Culex	mosquitoes	pipiens group	Culex pipiens group
0	42.545527	-90.695841	IA-4	Iowa	Weekly	ukn	2011-07-23	2011.55616438356	DE.W..32nd.St.	Anopheles	mosquitoes	punctipennis	Anopheles punctipennis
0	42.545527	-90.695841	IA-4	Iowa	Weekly	ukn	2011-07-16	2011.53698630137	DE.W..32nd.St.	Culex	mosquitoes	erraticus	Culex erraticus
0	42.545527	-90.695841	IA-4	Iowa	Weekly	ukn	2011-07-02	2011.49863013699	DE.W..32nd.St.	Culex	mosquitoes	pipiens group	Culex pipiens group
0	42.545527	-90.695841	IA-4	Iowa	Weekly	ukn	2011-06-25	2011.47945205479	DE.W..32nd.St.	Anopheles	mosquitoes	punctipennis	Anopheles punctipennis
12	42.545527	-90.695841	IA-4	Iowa	Weekly	ukn	2011-08-20	2011.63287671233	DE.W..32nd.St.	Aedes (oc.)	mosquitoes	vexans	Aedes (oc.) vexans
0	42.545527	-90.695841	IA-4	Iowa	Weekly	ukn	2011-08-13	2011.61369863014	DE.W..32nd.St.	Culex	mosquitoes	pipiens group	Culex pipiens group
0	42.545527	-90.695841	IA-4	Iowa	Weekly	ukn	2011-07-16	2011.53698630137	DE.W..32nd.St.	Psorophora	mosquitoes	columbiae	Psorophora columbiae
0	42.545527	-90.695841	IA-4	Iowa	Weekly	ukn	2009-08-01	2009.58082191781	DE.W..32nd.St.	Aedes (oc.)	mosquitoes	vexans	Aedes (oc.) vexans
0	42.545527	-90.695841	IA-4	Iowa	Weekly	ukn	2009-10-03	2009.75342465753	DE.W..32nd.St.	Aedes (oc.)	mosquitoes	vexans	Aedes (oc.) vexans
0	42.545527	-90.695841	IA-4	Iowa	Weekly	ukn	2011-07-23	2011.55616438356	DE.W..32nd.St.	Culex	mosquitoes	pipiens group	Culex pipiens group
0	42.545527	-90.695841	IA-4	Iowa	Weekly	ukn	2011-08-06	2011.59452054795	DE.W..32nd.St.	Psorophora	mosquitoes	columbiae	Psorophora columbiae
0	42.545527	-90.695841	IA-4	Iowa	Weekly	ukn	2011-10-01	2011.74794520548	DE.W..32nd.St.	Culex	mosquitoes	erraticus	Culex erraticus
0	42.545527	-90.695841	IA-4	Iowa	Weekly	ukn	2011-10-01	2011.74794520548	DE.W..32nd.St.	Anopheles	mosquitoes	punctipennis	Anopheles punctipennis
0	42.545527	-90.695841	IA-4	Iowa	Weekly	ukn	2011-09-24	2011.72876712329	DE.W..32nd.St.	Culiseta	mosquitoes	inornata	Culiseta inornata
0	42.545527	-90.695841	IA-4	Iowa	Weekly	ukn	2009-09-19	2009.71506849315	DE.W..32nd.St.	Aedes (oc.)	mosquitoes	trivittatus	Aedes (oc.) trivittatus
2	42.545527	-90.695841	IA-4	Iowa	Weekly	ukn	2011-08-20	2011.63287671233	DE.W..32nd.St.	Uranotaenia	mosquitoes	sapphirina	Uranotaenia sapphirina
0	42.545527	-90.695841	IA-4	Iowa	Weekly	ukn	2011-09-24	2011.72876712329	DE.W..32nd.St.	Uranotaenia	mosquitoes	sapphirina	Uranotaenia sapphirina
1	42.545527	-90.695841	IA-4	Iowa	Weekly	ukn	2009-07-25	2009.56164383562	DE.W..32nd.St.	Aedes (oc.)	mosquitoes	vexans	Aedes (oc.) vexans
0	42.545527	-90.695841	IA-4	Iowa	Weekly	ukn	2011-07-02	2011.49863013699	DE.W..32nd.St.	Psorophora	mosquitoes	columbiae	Psorophora columbiae
1	42.545527	-90.695841	IA-4	Iowa	Weekly	ukn	2009-09-19	2009.71506849315	DE.W..32nd.St.	Culex	mosquitoes	pipiens group	Culex pipiens group
0	42.545527	-90.695841	IA-4	Iowa	Weekly	ukn	2009-10-03	2009.75342465753	DE.W..32nd.St.	Psorophora	mosquitoes	ciliata	Psorophora ciliata
0	42.545527	-90.695841	IA-4	Iowa	Weekly	ukn	2011-09-10	2011.6904109589	DE.W..32nd.St.	Psorophora	mosquitoes	columbiae	Psorophora columbiae
0	42.545527	-90.695841	IA-4	Iowa	Weekly	ukn	2011-08-13	2011.61369863014	DE.W..32nd.St.	Uranotaenia	mosquitoes	sapphirina	Uranotaenia sapphirina
0	42.545527	-90.695841	IA-4	Iowa	Weekly	ukn	2009-07-04	2009.50410958904	DE.W..32nd.St.	Psorophora	mosquitoes	ciliata	Psorophora ciliata
0	42.545527	-90.695841	IA-4	Iowa	Weekly	ukn	2011-08-20	2011.63287671233	DE.W..32nd.St.	Culex	mosquitoes	erraticus	Culex erraticus
0	42.545527	-90.695841	IA-4	Iowa	Weekly	ukn	2009-08-08	2009.6	DE.W..32nd.St.	Psorophora	mosquitoes	ciliata	Psorophora ciliata
0	42.545527	-90.695841	IA-4	Iowa	Weekly	ukn	2009-08-22	2009.63835616438	DE.W..32nd.St.	Aedes (oc.)	mosquitoes	trivittatus	Aedes (oc.) trivittatus
0	42.545527	-90.695841	IA-4	Iowa	Weekly	ukn	2011-07-16	2011.53698630137	DE.W..32nd.St.	Uranotaenia	mosquitoes	sapphirina	Uranotaenia sapphirina
1	42.545527	-90.695841	IA-4	Iowa	Weekly	ukn	2009-08-29	2009.65753424658	DE.W..32nd.St.	Aedes (oc.)	mosquitoes	vexans	Aedes (oc.) vexans
0	42.545527	-90.695841	IA-4	Iowa	Weekly	ukn	2009-09-26	2009.73424657534	DE.W..32nd.St.	Psorophora	mosquitoes	ciliata	Psorophora ciliata
0	42.545527	-90.695841	IA-4	Iowa	Weekly	ukn	2009-06-13	2009.44657534247	DE.W..32nd.St.	Culex	mosquitoes	pipiens group	Culex pipiens group
0	42.545527	-90.695841	IA-4	Iowa	Weekly	ukn	2011-06-18	2011.4602739726	DE.W..32nd.St.	Uranotaenia	mosquitoes	sapphirina	Uranotaenia sapphirina
2	42.545527	-90.695841	IA-4	Iowa	Weekly	ukn	2009-09-05	2009.67671232877	DE.W..32nd.St.	Aedes (oc.)	mosquitoes	trivittatus	Aedes (oc.) trivittatus
0	42.545527	-90.695841	IA-4	Iowa	Weekly	ukn	2009-07-11	2009.52328767123	DE.W..32nd.St.	Culex	mosquitoes	pipiens group	Culex pipiens group
0	42.545527	-90.695841	IA-4	Iowa	Weekly	ukn	2011-09-17	2011.7095890411	DE.W..32nd.St.	Culex	mosquitoes	erraticus	Culex erraticus
0	42.545527	-90.695841	IA-4	Iowa	Weekly	ukn	2011-06-18	2011.4602739726	DE.W..32nd.St.	Culiseta	mosquitoes	inornata	Culiseta inornata
0	42.545527	-90.695841	IA-4	Iowa	Weekly	ukn	2011-07-09	2011.51780821918	DE.W..32nd.St.	Culex	mosquitoes	pipiens group	Culex pipiens group
0	42.545527	-90.695841	IA-4	Iowa	Weekly	ukn	2011-09-10	2011.6904109589	DE.W..32nd.St.	Culiseta	mosquitoes	inornata	Culiseta inornata
0	42.545527	-90.695841	IA-4	Iowa	Weekly	ukn	2009-06-20	2009.46575342466	DE.W..32nd.St.	Psorophora	mosquitoes	ciliata	Psorophora ciliata
0	42.545527	-90.695841	IA-4	Iowa	Weekly	ukn	2011-10-01	2011.74794520548	DE.W..32nd.St.	Uranotaenia	mosquitoes	sapphirina	Uranotaenia sapphirina
0	42.545527	-90.695841	IA-4	Iowa	Weekly	ukn	2011-08-13	2011.61369863014	DE.W..32nd.St.	Anopheles	mosquitoes	punctipennis	Anopheles punctipennis
0	42.545527	-90.695841	IA-4	Iowa	Weekly	ukn	2011-07-09	2011.51780821918	DE.W..32nd.St.	Culex	mosquitoes	erraticus	Culex erraticus
2	42.545527	-90.695841	IA-4	Iowa	Weekly	ukn	2009-07-04	2009.50410958904	DE.W..32nd.St.	Aedes (oc.)	mosquitoes	vexans	Aedes (oc.) vexans
0	42.545527	-90.695841	IA-4	Iowa	Weekly	ukn	2011-07-30	2011.57534246575	DE.W..32nd.St.	Psorophora	mosquitoes	columbiae	Psorophora columbiae
0	42.545527	-90.695841	IA-4	Iowa	Weekly	ukn	2009-08-15	2009.61917808219	DE.W..32nd.St.	Psorophora	mosquitoes	ciliata	Psorophora ciliata
0	42.545527	-90.695841	IA-4	Iowa	Weekly	ukn	2011-09-17	2011.7095890411	DE.W..32nd.St.	Culiseta	mosquitoes	inornata	Culiseta inornata
0	42.545527	-90.695841	IA-4	Iowa	Weekly	ukn	2009-07-25	2009.56164383562	DE.W..32nd.St.	Psorophora	mosquitoes	ciliata	Psorophora ciliata
0	42.545527	-90.695841	IA-4	Iowa	Weekly	ukn	2009-07-25	2009.56164383562	DE.W..32nd.St.	Aedes (oc.)	mosquitoes	trivittatus	Aedes (oc.) trivittatus
0	42.545527	-90.695841	IA-4	Iowa	Weekly	ukn	2011-07-30	2011.57534246575	DE.W..32nd.St.	Anopheles	mosquitoes	punctipennis	Anopheles punctipennis
0	42.545527	-90.695841	IA-4	Iowa	Weekly	ukn	2011-09-10	2011.6904109589	DE.W..32nd.St.	Anopheles	mosquitoes	punctipennis	Anopheles punctipennis
0	42.545527	-90.695841	IA-4	Iowa	Weekly	ukn	2011-08-27	2011.65205479452	DE.W..32nd.St.	Culex	mosquitoes	erraticus	Culex erraticus
1	42.545527	-90.695841	IA-4	Iowa	Weekly	ukn	2011-09-17	2011.7095890411	DE.W..32nd.St.	Aedes (oc.)	mosquitoes	vexans	Aedes (oc.) vexans
0	42.545527	-90.695841	IA-4	Iowa	Weekly	ukn	2009-10-03	2009.75342465753	DE.W..32nd.St.	Culex	mosquitoes	pipiens group	Culex pipiens group
0	42.545527	-90.695841	IA-4	Iowa	Weekly	ukn	2011-07-09	2011.51780821918	DE.W..32nd.St.	Culiseta	mosquitoes	inornata	Culiseta inornata
0	42.545527	-90.695841	IA-4	Iowa	Weekly	ukn	2009-06-13	2009.44657534247	DE.W..32nd.St.	Aedes (oc.)	mosquitoes	vexans	Aedes (oc.) vexans
0	42.545527	-90.695841	IA-4	Iowa	Weekly	ukn	2009-09-26	2009.73424657534	DE.W..32nd.St.	Culex	mosquitoes	pipiens group	Culex pipiens group
0	42.545527	-90.695841	IA-4	Iowa	Weekly	ukn	2011-08-06	2011.59452054795	DE.W..32nd.St.	Anopheles	mosquitoes	punctipennis	Anopheles punctipennis
0	42.545527	-90.695841	IA-4	Iowa	Weekly	ukn	2011-09-10	2011.6904109589	DE.W..32nd.St.	Culex	mosquitoes	erraticus	Culex erraticus
0	42.545527	-90.695841	IA-4	Iowa	Weekly	ukn	2009-06-13	2009.44657534247	DE.W..32nd.St.	Psorophora	mosquitoes	ciliata	Psorophora ciliata
3	42.545527	-90.695841	IA-4	Iowa	Weekly	ukn	2009-07-18	2009.54246575342	DE.W..32nd.St.	Aedes (oc.)	mosquitoes	vexans	Aedes (oc.) vexans
0	42.545527	-90.695841	IA-4	Iowa	Weekly	ukn	2009-10-10	2009.77260273973	DE.W..32nd.St.	Psorophora	mosquitoes	ciliata	Psorophora ciliata
1	42.545527	-90.695841	IA-4	Iowa	Weekly	ukn	2011-08-20	2011.63287671233	DE.W..32nd.St.	Culex	mosquitoes	pipiens group	Culex pipiens group
0	42.545527	-90.695841	IA-4	Iowa	Weekly	ukn	2011-09-10	2011.6904109589	DE.W..32nd.St.	Uranotaenia	mosquitoes	sapphirina	Uranotaenia sapphirina
0	42.545527	-90.695841	IA-4	Iowa	Weekly	ukn	2009-09-12	2009.69589041096	DE.W..32nd.St.	Culex	mosquitoes	pipiens group	Culex pipiens group
0	42.545527	-90.695841	IA-4	Iowa	Weekly	ukn	2011-10-01	2011.74794520548	DE.W..32nd.St.	Culiseta	mosquitoes	inornata	Culiseta inornata
0	42.545527	-90.695841	IA-4	Iowa	Weekly	ukn	2011-07-16	2011.53698630137	DE.W..32nd.St.	Culex	mosquitoes	pipiens group	Culex pipiens group
31	42.545527	-90.695841	IA-4	Iowa	Weekly	ukn	2011-09-03	2011.67123287671	DE.W..32nd.St.	Psorophora	mosquitoes	columbiae	Psorophora columbiae
0	42.545527	-90.695841	IA-4	Iowa	Weekly	ukn	2011-09-17	2011.7095890411	DE.W..32nd.St.	Anopheles	mosquitoes	punctipennis	Anopheles punctipennis
0	42.545527	-90.695841	IA-4	Iowa	Weekly	ukn	2011-06-11	2011.44109589041	DE.W..32nd.St.	Psorophora	mosquitoes	columbiae	Psorophora columbiae
0	42.545527	-90.695841	IA-4	Iowa	Weekly	ukn	2011-06-18	2011.4602739726	DE.W..32nd.St.	Aedes (oc.)	mosquitoes	vexans	Aedes (oc.) vexans
0	42.545527	-90.695841	IA-4	Iowa	Weekly	ukn	2009-08-01	2009.58082191781	DE.W..32nd.St.	Psorophora	mosquitoes	ciliata	Psorophora ciliata
0	42.545527	-90.695841	IA-4	Iowa	Weekly	ukn	2009-07-04	2009.50410958904	DE.W..32nd.St.	Culex	mosquitoes	pipiens group	Culex pipiens group
0	42.545527	-90.695841	IA-4	Iowa	Weekly	ukn	2011-07-30	2011.57534246575	DE.W..32nd.St.	Culex	mosquitoes	erraticus	Culex erraticus
0	42.545527	-90.695841	IA-4	Iowa	Weekly	ukn	2011-09-24	2011.72876712329	DE.W..32nd.St.	Psorophora	mosquitoes	columbiae	Psorophora columbiae
0	42.545527	-90.695841	IA-4	Iowa	Weekly	ukn	2011-09-10	2011.6904109589	DE.W..32nd.St.	Aedes (oc.)	mosquitoes	vexans	Aedes (oc.) vexans
0	42.545527	-90.695841	IA-4	Iowa	Weekly	ukn	2011-09-24	2011.72876712329	DE.W..32nd.St.	Anopheles	mosquitoes	punctipennis	Anopheles punctipennis
0	42.545527	-90.695841	IA-4	Iowa	Weekly	ukn	2009-09-19	2009.71506849315	DE.W..32nd.St.	Aedes (oc.)	mosquitoes	vexans	Aedes (oc.) vexans
0	42.545527	-90.695841	IA-4	Iowa	Weekly	ukn	2011-10-01	2011.74794520548	DE.W..32nd.St.	Psorophora	mosquitoes	columbiae	Psorophora columbiae
0	42.545527	-90.695841	IA-4	Iowa	Weekly	ukn	2009-06-27	2009.48493150685	DE.W..32nd.St.	Culex	mosquitoes	pipiens group	Culex pipiens group
0	42.545527	-90.695841	IA-4	Iowa	Weekly	ukn	2009-08-29	2009.65753424658	DE.W..32nd.St.	Culex	mosquitoes	pipiens group	Culex pipiens group
0	42.545527	-90.695841	IA-4	Iowa	Weekly	ukn	2011-06-18	2011.4602739726	DE.W..32nd.St.	Psorophora	mosquitoes	columbiae	Psorophora columbiae
0	42.545527	-90.695841	IA-4	Iowa	Weekly	ukn	2009-06-27	2009.48493150685	DE.W..32nd.St.	Aedes (oc.)	mosquitoes	trivittatus	Aedes (oc.) trivittatus
0	42.545527	-90.695841	IA-4	Iowa	Weekly	ukn	2011-07-30	2011.57534246575	DE.W..32nd.St.	Culiseta	mosquitoes	inornata	Culiseta inornata
0	42.545527	-90.695841	IA-4	Iowa	Weekly	ukn	2011-06-11	2011.44109589041	DE.W..32nd.St.	Culex	mosquitoes	pipiens group	Culex pipiens group
0	42.545527	-90.695841	IA-4	Iowa	Weekly	ukn	2009-06-27	2009.48493150685	DE.W..32nd.St.	Psorophora	mosquitoes	ciliata	Psorophora ciliata
0	42.545527	-90.695841	IA-4	Iowa	Weekly	ukn	2009-06-20	2009.46575342466	DE.W..32nd.St.	Culex	mosquitoes	pipiens group	Culex pipiens group
0	42.545527	-90.695841	IA-4	Iowa	Weekly	ukn	2011-06-25	2011.47945205479	DE.W..32nd.St.	Aedes (oc.)	mosquitoes	vexans	Aedes (oc.) vexans
4	42.545527	-90.695841	IA-4	Iowa	Weekly	ukn	2011-09-03	2011.67123287671	DE.W..32nd.St.	Culex	mosquitoes	pipiens group	Culex pipiens group
0	42.545527	-90.695841	IA-4	Iowa	Weekly	ukn	2011-07-23	2011.55616438356	DE.W..32nd.St.	Aedes (oc.)	mosquitoes	vexans	Aedes (oc.) vexans
0	42.545527	-90.695841	IA-4	Iowa	Weekly	ukn	2011-06-11	2011.44109589041	DE.W..32nd.St.	Uranotaenia	mosquitoes	sapphirina	Uranotaenia sapphirina
0	42.545527	-90.695841	IA-4	Iowa	Weekly	ukn	2011-07-02	2011.49863013699	DE.W..32nd.St.	Culex	mosquitoes	erraticus	Culex erraticus
0	42.545527	-90.695841	IA-4	Iowa	Weekly	ukn	2009-08-15	2009.61917808219	DE.W..32nd.St.	Aedes (oc.)	mosquitoes	vexans	Aedes (oc.) vexans
24	42.545527	-90.695841	IA-4	Iowa	Weekly	ukn	2011-09-03	2011.67123287671	DE.W..32nd.St.	Aedes (oc.)	mosquitoes	vexans	Aedes (oc.) vexans
0	42.545527	-90.695841	IA-4	Iowa	Weekly	ukn	2011-06-25	2011.47945205479	DE.W..32nd.St.	Culiseta	mosquitoes	inornata	Culiseta inornata
0	42.545527	-90.695841	IA-4	Iowa	Weekly	ukn	2011-08-27	2011.65205479452	DE.W..32nd.St.	Culex	mosquitoes	pipiens group	Culex pipiens group
0	42.545527	-90.695841	IA-4	Iowa	Weekly	ukn	2011-09-17	2011.7095890411	DE.W..32nd.St.	Uranotaenia	mosquitoes	sapphirina	Uranotaenia sapphirina
0	42.545527	-90.695841	IA-4	Iowa	Weekly	ukn	2009-07-25	2009.56164383562	DE.W..32nd.St.	Culex	mosquitoes	pipiens group	Culex pipiens group
2	42.545527	-90.695841	IA-4	Iowa	Weekly	ukn	2011-09-03	2011.67123287671	DE.W..32nd.St.	Anopheles	mosquitoes	punctipennis	Anopheles punctipennis
0	42.545527	-90.695841	IA-4	Iowa	Weekly	ukn	2011-07-02	2011.49863013699	DE.W..32nd.St.	Anopheles	mosquitoes	punctipennis	Anopheles punctipennis
0	42.545527	-90.695841	IA-4	Iowa	Weekly	ukn	2011-07-23	2011.55616438356	DE.W..32nd.St.	Culiseta	mosquitoes	inornata	Culiseta inornata
0	42.545527	-90.695841	IA-4	Iowa	Weekly	ukn	2011-08-06	2011.59452054795	DE.W..32nd.St.	Culex	mosquitoes	pipiens group	Culex pipiens group
0	42.545527	-90.695841	IA-4	Iowa	Weekly	ukn	2009-07-18	2009.54246575342	DE.W..32nd.St.	Culex	mosquitoes	pipiens group	Culex pipiens group
0	42.545527	-90.695841	IA-4	Iowa	Weekly	ukn	2011-07-23	2011.55616438356	DE.W..32nd.St.	Uranotaenia	mosquitoes	sapphirina	Uranotaenia sapphirina
0	42.545527	-90.695841	IA-4	Iowa	Weekly	ukn	2009-09-12	2009.69589041096	DE.W..32nd.St.	Aedes (oc.)	mosquitoes	vexans	Aedes (oc.) vexans
0	42.545527	-90.695841	IA-4	Iowa	Weekly	ukn	2011-06-11	2011.44109589041	DE.W..32nd.St.	Culex	mosquitoes	erraticus	Culex erraticus
0	42.545527	-90.695841	IA-4	Iowa	Weekly	ukn	2011-08-13	2011.61369863014	DE.W..32nd.St.	Culex	mosquitoes	erraticus	Culex erraticus
0	42.545527	-90.695841	IA-4	Iowa	Weekly	ukn	2011-06-25	2011.47945205479	DE.W..32nd.St.	Psorophora	mosquitoes	columbiae	Psorophora columbiae
0	42.545527	-90.695841	IA-4	Iowa	Weekly	ukn	2011-06-11	2011.44109589041	DE.W..32nd.St.	Anopheles	mosquitoes	punctipennis	Anopheles punctipennis
0	42.545527	-90.695841	IA-4	Iowa	Weekly	ukn	2011-08-06	2011.59452054795	DE.W..32nd.St.	Uranotaenia	mosquitoes	sapphirina	Uranotaenia sapphirina
2	42.545527	-90.695841	IA-4	Iowa	Weekly	ukn	2011-08-20	2011.63287671233	DE.W..32nd.St.	Psorophora	mosquitoes	columbiae	Psorophora columbiae
0	42.545527	-90.695841	IA-4	Iowa	Weekly	ukn	2009-07-11	2009.52328767123	DE.W..32nd.St.	Psorophora	mosquitoes	ciliata	Psorophora ciliata
0	42.545527	-90.695841	IA-4	Iowa	Weekly	ukn	2011-09-24	2011.72876712329	DE.W..32nd.St.	Culex	mosquitoes	pipiens group	Culex pipiens group
2	42.545527	-90.695841	IA-4	Iowa	Weekly	ukn	2011-09-03	2011.67123287671	DE.W..32nd.St.	Culex	mosquitoes	erraticus	Culex erraticus
0	42.545527	-90.695841	IA-4	Iowa	Weekly	ukn	2011-08-06	2011.59452054795	DE.W..32nd.St.	Aedes (oc.)	mosquitoes	vexans	Aedes (oc.) vexans
1	42.545527	-90.695841	IA-4	Iowa	Weekly	ukn	2009-08-29	2009.65753424658	DE.W..32nd.St.	Psorophora	mosquitoes	ciliata	Psorophora ciliata
1	42.545527	-90.695841	IA-4	Iowa	Weekly	ukn	2011-08-20	2011.63287671233	DE.W..32nd.St.	Anopheles	mosquitoes	punctipennis	Anopheles punctipennis
0	42.545527	-90.695841	IA-4	Iowa	Weekly	ukn	2011-06-18	2011.4602739726	DE.W..32nd.St.	Culex	mosquitoes	erraticus	Culex erraticus
0	41.584603	-93.620836	IA-8	Iowa	Weekly	ukn	2012-09-15	2012.70491803279	DM.Beaverdale	Aedes (oc.)	mosquitoes	triseriatus	Aedes (oc.) triseriatus
0	41.584603	-93.620836	IA-8	Iowa	Weekly	ukn	2015-08-22	2015.63835616438	DM.Beaverdale	Orthopodomyia	mosquitoes	signifera	Orthopodomyia signifera
0	41.584603	-93.620836	IA-8	Iowa	Weekly	ukn	2011-05-07	2011.34520547945	DM.Beaverdale	Aedes (oc.)	mosquitoes	japonicus	Aedes (oc.) japonicus
12	41.584603	-93.620836	IA-8	Iowa	Weekly	ukn	2012-07-28	2012.57103825137	DM.Beaverdale	Aedes (oc.)	mosquitoes	vexans	Aedes (oc.) vexans
8	41.584603	-93.620836	IA-8	Iowa	Weekly	ukn	2015-05-30	2015.40821917808	DM.Beaverdale	Culex	mosquitoes	pipiens group	Culex pipiens group
14	41.584603	-93.620836	IA-8	Iowa	Weekly	ukn	2010-05-29	2010.40547945205	DM.Beaverdale	Culex	mosquitoes	pipiens group	Culex pipiens group
0	41.584603	-93.620836	IA-8	Iowa	Weekly	ukn	2014-05-31	2014.41095890411	DM.Beaverdale	Psorophora	mosquitoes	horrida	Psorophora horrida
1	41.584603	-93.620836	IA-8	Iowa	Weekly	ukn	2009-07-11	2009.52328767123	DM.Beaverdale	Culiseta	mosquitoes	inornata	Culiseta inornata
0	41.584603	-93.620836	IA-8	Iowa	Weekly	ukn	2015-05-16	2015.3698630137	DM.Beaverdale	Anopheles	mosquitoes	punctipennis	Anopheles punctipennis
0	41.584603	-93.620836	IA-8	Iowa	Weekly	ukn	2010-06-05	2010.42465753425	DM.Beaverdale	Psorophora	mosquitoes	columbiae	Psorophora columbiae
1	41.584603	-93.620836	IA-8	Iowa	Weekly	ukn	2011-09-10	2011.6904109589	DM.Beaverdale	Culex	mosquitoes	tarsalis	Culex tarsalis
2	41.584603	-93.620836	IA-8	Iowa	Weekly	ukn	2015-08-22	2015.63835616438	DM.Beaverdale	Culex	mosquitoes	erraticus	Culex erraticus
10	41.584603	-93.620836	IA-8	Iowa	Weekly	ukn	2011-10-08	2011.76712328767	DM.Beaverdale	Aedes (oc.)	mosquitoes	vexans	Aedes (oc.) vexans
0	41.584603	-93.620836	IA-8	Iowa	Weekly	ukn	2011-05-28	2011.40273972603	DM.Beaverdale	Coquillettidia	mosquitoes	perturbans	Coquillettidia perturbans
0	41.584603	-93.620836	IA-8	Iowa	Weekly	ukn	2011-10-01	2011.74794520548	DM.Beaverdale	Culex	mosquitoes	territans	Culex territans
0	41.584603	-93.620836	IA-8	Iowa	Weekly	ukn	2010-09-18	2010.71232876712	DM.Beaverdale	Psorophora	mosquitoes	horrida	Psorophora horrida
1	41.584603	-93.620836	IA-8	Iowa	Weekly	ukn	2016-06-18	2016.46174863388	DM.Beaverdale	Culex	mosquitoes	territans	Culex territans
0	41.584603	-93.620836	IA-8	Iowa	Weekly	ukn	2013-09-07	2013.68219178082	DM.Beaverdale	Culex	mosquitoes	territans	Culex territans
0	41.584603	-93.620836	IA-8	Iowa	Weekly	ukn	2012-06-16	2012.45628415301	DM.Beaverdale	Aedes (oc.)	mosquitoes	sticticus	Aedes (oc.) sticticus
2	41.584603	-93.620836	IA-8	Iowa	Weekly	ukn	2012-09-08	2012.68579234973	DM.Beaverdale	Culex	mosquitoes	tarsalis	Culex tarsalis
19	41.584603	-93.620836	IA-8	Iowa	Weekly	ukn	2015-07-18	2015.54246575342	DM.Beaverdale	Culex	mosquitoes	pipiens group	Culex pipiens group
2	41.584603	-93.620836	IA-8	Iowa	Weekly	ukn	2012-05-26	2012.39890710383	DM.Beaverdale	Anopheles	mosquitoes	punctipennis	Anopheles punctipennis
0	41.584603	-93.620836	IA-8	Iowa	Weekly	ukn	2015-08-29	2015.65753424658	DM.Beaverdale	Psorophora	mosquitoes	horrida	Psorophora horrida
0	41.584603	-93.620836	IA-8	Iowa	Weekly	ukn	2011-07-02	2011.49863013699	DM.Beaverdale	Culiseta	mosquitoes	inornata	Culiseta inornata
1	41.584603	-93.620836	IA-8	Iowa	Weekly	ukn	2015-08-29	2015.65753424658	DM.Beaverdale	Culex	mosquitoes	pipiens group	Culex pipiens group
22	41.584603	-93.620836	IA-8	Iowa	Weekly	ukn	2014-08-02	2014.58356164384	DM.Beaverdale	Aedes (oc.)	mosquitoes	sticticus	Aedes (oc.) sticticus
2	41.584603	-93.620836	IA-8	Iowa	Weekly	ukn	2009-06-27	2009.48493150685	DM.Beaverdale	Anopheles	mosquitoes	punctipennis	Anopheles punctipennis
0	41.584603	-93.620836	IA-8	Iowa	Weekly	ukn	2010-10-09	2010.7698630137	DM.Beaverdale	Psorophora	mosquitoes	horrida	Psorophora horrida
0	41.584603	-93.620836	IA-8	Iowa	Weekly	ukn	2012-09-01	2012.66666666667	DM.Beaverdale	Aedes (oc.)	mosquitoes	japonicus	Aedes (oc.) japonicus
4	41.584603	-93.620836	IA-8	Iowa	Weekly	ukn	2016-06-04	2016.42349726776	DM.Beaverdale	Anopheles	mosquitoes	punctipennis	Anopheles punctipennis
4	41.584603	-93.620836	IA-8	Iowa	Weekly	ukn	2015-08-15	2015.61917808219	DM.Beaverdale	Aedes (oc.)	mosquitoes	japonicus	Aedes (oc.) japonicus
23	41.584603	-93.620836	IA-8	Iowa	Weekly	ukn	2011-08-27	2011.65205479452	DM.Beaverdale	Aedes (oc.)	mosquitoes	vexans	Aedes (oc.) vexans
0	41.584603	-93.620836	IA-8	Iowa	Weekly	ukn	2013-09-21	2013.72054794521	DM.Beaverdale	Aedes (oc.)	mosquitoes	triseriatus	Aedes (oc.) triseriatus
0	41.584603	-93.620836	IA-8	Iowa	Weekly	ukn	2010-07-03	2010.50136986301	DM.Beaverdale	Culex	mosquitoes	erraticus	Culex erraticus
0	41.584603	-93.620836	IA-8	Iowa	Weekly	ukn	2010-10-16	2010.78904109589	DM.Beaverdale	Psorophora	mosquitoes	ferox	Psorophora ferox
0	41.584603	-93.620836	IA-8	Iowa	Weekly	ukn	2011-05-28	2011.40273972603	DM.Beaverdale	Aedes (oc.)	mosquitoes	triseriatus	Aedes (oc.) triseriatus
0	41.584603	-93.620836	IA-8	Iowa	Weekly	ukn	2010-08-14	2010.61643835616	DM.Beaverdale	Orthopodomyia	mosquitoes	signifera	Orthopodomyia signifera
147	41.584603	-93.620836	IA-8	Iowa	Weekly	ukn	2012-06-09	2012.43715846995	DM.Beaverdale	Aedes (oc.)	mosquitoes	vexans	Aedes (oc.) vexans
4	41.584603	-93.620836	IA-8	Iowa	Weekly	ukn	2015-08-22	2015.63835616438	DM.Beaverdale	Aedes (oc.)	mosquitoes	sticticus	Aedes (oc.) sticticus
0	41.584603	-93.620836	IA-8	Iowa	Weekly	ukn	2012-09-01	2012.66666666667	DM.Beaverdale	Anopheles	mosquitoes	quadrimaculatus	Anopheles quadrimaculatus
0	41.584603	-93.620836	IA-8	Iowa	Weekly	ukn	2013-05-11	2013.35616438356	DM.Beaverdale	Aedes (oc.)	mosquitoes	triseriatus	Aedes (oc.) triseriatus
0	41.584603	-93.620836	IA-8	Iowa	Weekly	ukn	2014-05-10	2014.35342465753	DM.Beaverdale	Culex	mosquitoes	tarsalis	Culex tarsalis
4	41.584603	-93.620836	IA-8	Iowa	Weekly	ukn	2012-08-18	2012.62841530055	DM.Beaverdale	Aedes (oc.)	mosquitoes	vexans	Aedes (oc.) vexans
2	41.584603	-93.620836	IA-8	Iowa	Weekly	ukn	2013-06-15	2013.45205479452	DM.Beaverdale	Aedes (oc.)	mosquitoes	triseriatus	Aedes (oc.) triseriatus
0	41.584603	-93.620836	IA-8	Iowa	Weekly	ukn	2011-08-06	2011.59452054795	DM.Beaverdale	Psorophora	mosquitoes	columbiae	Psorophora columbiae
0	41.584603	-93.620836	IA-8	Iowa	Weekly	ukn	2015-05-16	2015.3698630137	DM.Beaverdale	Culex	mosquitoes	territans	Culex territans
142	41.584603	-93.620836	IA-8	Iowa	Weekly	ukn	2014-08-02	2014.58356164384	DM.Beaverdale	Culex	mosquitoes	pipiens group	Culex pipiens group
0	41.584603	-93.620836	IA-8	Iowa	Weekly	ukn	2016-07-09	2016.51912568306	DM.Beaverdale	Culex	mosquitoes	tarsalis	Culex tarsalis
0	41.584603	-93.620836	IA-8	Iowa	Weekly	ukn	2013-05-25	2013.39452054795	DM.Beaverdale	Psorophora	mosquitoes	ferox	Psorophora ferox
0	41.584603	-93.620836	IA-8	Iowa	Weekly	ukn	2011-10-08	2011.76712328767	DM.Beaverdale	Anopheles	mosquitoes	quadrimaculatus	Anopheles quadrimaculatus
0	41.584603	-93.620836	IA-8	Iowa	Weekly	ukn	2010-09-18	2010.71232876712	DM.Beaverdale	Aedes (oc.)	mosquitoes	triseriatus	Aedes (oc.) triseriatus
1	41.584603	-93.620836	IA-8	Iowa	Weekly	ukn	2013-08-10	2013.60547945205	DM.Beaverdale	Aedes (oc.)	mosquitoes	japonicus	Aedes (oc.) japonicus
1	41.584603	-93.620836	IA-8	Iowa	Weekly	ukn	2013-09-14	2013.70136986301	DM.Beaverdale	Anopheles	mosquitoes	punctipennis	Anopheles punctipennis
0	41.584603	-93.620836	IA-8	Iowa	Weekly	ukn	2012-10-06	2012.76229508197	DM.Beaverdale	Culex	mosquitoes	tarsalis	Culex tarsalis
9	41.584603	-93.620836	IA-8	Iowa	Weekly	ukn	2015-07-25	2015.56164383562	DM.Beaverdale	Aedes (oc.)	mosquitoes	sticticus	Aedes (oc.) sticticus
0	41.584603	-93.620836	IA-8	Iowa	Weekly	ukn	2010-07-24	2010.55890410959	DM.Beaverdale	Aedes (oc.)	mosquitoes	japonicus	Aedes (oc.) japonicus
0	41.584603	-93.620836	IA-8	Iowa	Weekly	ukn	2012-07-28	2012.57103825137	DM.Beaverdale	Aedes (oc.)	mosquitoes	japonicus	Aedes (oc.) japonicus
0	41.584603	-93.620836	IA-8	Iowa	Weekly	ukn	2015-06-06	2015.42739726027	DM.Beaverdale	Culex	mosquitoes	erraticus	Culex erraticus
0	41.584603	-93.620836	IA-8	Iowa	Weekly	ukn	2015-07-11	2015.52328767123	DM.Beaverdale	Uranotaenia	mosquitoes	sapphirina	Uranotaenia sapphirina
0	41.584603	-93.620836	IA-8	Iowa	Weekly	ukn	2014-10-04	2014.75616438356	DM.Beaverdale	Culex	mosquitoes	pipiens group	Culex pipiens group
0	41.584603	-93.620836	IA-8	Iowa	Weekly	ukn	2010-07-03	2010.50136986301	DM.Beaverdale	Culex	mosquitoes	territans	Culex territans
7	41.584603	-93.620836	IA-8	Iowa	Weekly	ukn	2009-10-10	2009.77260273973	DM.Beaverdale	Aedes (oc.)	mosquitoes	vexans	Aedes (oc.) vexans
2	41.584603	-93.620836	IA-8	Iowa	Weekly	ukn	2011-09-17	2011.7095890411	DM.Beaverdale	Culex	mosquitoes	tarsalis	Culex tarsalis
0	41.584603	-93.620836	IA-8	Iowa	Weekly	ukn	2012-06-02	2012.41803278689	DM.Beaverdale	Aedes (oc.)	mosquitoes	sollicitans	Aedes (oc.) sollicitans
9	41.584603	-93.620836	IA-8	Iowa	Weekly	ukn	2016-05-21	2016.38524590164	DM.Beaverdale	Aedes (oc.)	mosquitoes	trivittatus	Aedes (oc.) trivittatus
32	41.584603	-93.620836	IA-8	Iowa	Weekly	ukn	2009-08-01	2009.58082191781	DM.Beaverdale	Aedes (oc.)	mosquitoes	vexans	Aedes (oc.) vexans
1	41.584603	-93.620836	IA-8	Iowa	Weekly	ukn	2015-07-11	2015.52328767123	DM.Beaverdale	Culex	mosquitoes	tarsalis	Culex tarsalis
35	41.584603	-93.620836	IA-8	Iowa	Weekly	ukn	2010-08-28	2010.65479452055	DM.Beaverdale	Anopheles	mosquitoes	punctipennis	Anopheles punctipennis
0	41.584603	-93.620836	IA-8	Iowa	Weekly	ukn	2011-05-07	2011.34520547945	DM.Beaverdale	Anopheles	mosquitoes	punctipennis	Anopheles punctipennis
0	41.584603	-93.620836	IA-8	Iowa	Weekly	ukn	2013-05-25	2013.39452054795	DM.Beaverdale	Anopheles	mosquitoes	quadrimaculatus	Anopheles quadrimaculatus
0	41.584603	-93.620836	IA-8	Iowa	Weekly	ukn	2011-06-04	2011.42191780822	DM.Beaverdale	Culex	mosquitoes	tarsalis	Culex tarsalis
0	41.584603	-93.620836	IA-8	Iowa	Weekly	ukn	2016-06-25	2016.48087431694	DM.Beaverdale	Coquillettidia	mosquitoes	perturbans	Coquillettidia perturbans
0	41.584603	-93.620836	IA-8	Iowa	Weekly	ukn	2014-09-13	2014.69863013699	DM.Beaverdale	Culex	mosquitoes	tarsalis	Culex tarsalis
0	41.584603	-93.620836	IA-8	Iowa	Weekly	ukn	2011-06-25	2011.47945205479	DM.Beaverdale	Culex	mosquitoes	tarsalis	Culex tarsalis
0	41.584603	-93.620836	IA-8	Iowa	Weekly	ukn	2012-06-16	2012.45628415301	DM.Beaverdale	Culex	mosquitoes	tarsalis	Culex tarsalis
0	41.584603	-93.620836	IA-8	Iowa	Weekly	ukn	2015-07-04	2015.50410958904	DM.Beaverdale	Psorophora	mosquitoes	ferox	Psorophora ferox
300	41.584603	-93.620836	IA-8	Iowa	Weekly	ukn	2010-07-03	2010.50136986301	DM.Beaverdale	Aedes (oc.)	mosquitoes	vexans	Aedes (oc.) vexans
0	41.584603	-93.620836	IA-8	Iowa	Weekly	ukn	2014-09-20	2014.71780821918	DM.Beaverdale	Aedes (oc.)	mosquitoes	japonicus	Aedes (oc.) japonicus
0	41.584603	-93.620836	IA-8	Iowa	Weekly	ukn	2015-09-05	2015.67671232877	DM.Beaverdale	Culiseta	mosquitoes	inornata	Culiseta inornata
0	41.584603	-93.620836	IA-8	Iowa	Weekly	ukn	2013-08-03	2013.58630136986	DM.Beaverdale	Psorophora	mosquitoes	columbiae	Psorophora columbiae
0	41.584603	-93.620836	IA-8	Iowa	Weekly	ukn	2012-08-04	2012.59016393443	DM.Beaverdale	Aedes (oc.)	mosquitoes	triseriatus	Aedes (oc.) triseriatus
0	41.584603	-93.620836	IA-8	Iowa	Weekly	ukn	2016-06-04	2016.42349726776	DM.Beaverdale	Coquillettidia	mosquitoes	perturbans	Coquillettidia perturbans
0	41.584603	-93.620836	IA-8	Iowa	Weekly	ukn	2011-05-28	2011.40273972603	DM.Beaverdale	Orthopodomyia	mosquitoes	signifera	Orthopodomyia signifera
0	41.584603	-93.620836	IA-8	Iowa	Weekly	ukn	2015-05-30	2015.40821917808	DM.Beaverdale	Orthopodomyia	mosquitoes	alba	Orthopodomyia alba
0	41.584603	-93.620836	IA-8	Iowa	Weekly	ukn	2016-05-28	2016.4043715847	DM.Beaverdale	Coquillettidia	mosquitoes	perturbans	Coquillettidia perturbans
1	41.584603	-93.620836	IA-8	Iowa	Weekly	ukn	2013-08-03	2013.58630136986	DM.Beaverdale	Anopheles	mosquitoes	punctipennis	Anopheles punctipennis
1	41.584603	-93.620836	IA-8	Iowa	Weekly	ukn	2015-08-22	2015.63835616438	DM.Beaverdale	Psorophora	mosquitoes	ferox	Psorophora ferox
5	41.584603	-93.620836	IA-8	Iowa	Weekly	ukn	2014-07-12	2014.52602739726	DM.Beaverdale	Aedes (oc.)	mosquitoes	triseriatus	Aedes (oc.) triseriatus
2	41.584603	-93.620836	IA-8	Iowa	Weekly	ukn	2009-10-17	2009.79178082192	DM.Beaverdale	Culex	mosquitoes	pipiens group	Culex pipiens group
0	41.584603	-93.620836	IA-8	Iowa	Weekly	ukn	2011-06-11	2011.44109589041	DM.Beaverdale	Coquillettidia	mosquitoes	perturbans	Coquillettidia perturbans
0	41.584603	-93.620836	IA-8	Iowa	Weekly	ukn	2011-08-06	2011.59452054795	DM.Beaverdale	Culex	mosquitoes	tarsalis	Culex tarsalis
1947	41.584603	-93.620836	IA-8	Iowa	Weekly	ukn	2015-08-15	2015.61917808219	DM.Beaverdale	Aedes (oc.)	mosquitoes	vexans	Aedes (oc.) vexans
20	41.584603	-93.620836	IA-8	Iowa	Weekly	ukn	2015-08-01	2015.58082191781	DM.Beaverdale	Culex	mosquitoes	pipiens group	Culex pipiens group
1	41.584603	-93.620836	IA-8	Iowa	Weekly	ukn	2013-06-22	2013.47123287671	DM.Beaverdale	Anopheles	mosquitoes	quadrimaculatus	Anopheles quadrimaculatus
0	41.584603	-93.620836	IA-8	Iowa	Weekly	ukn	2009-06-27	2009.48493150685	DM.Beaverdale	Culiseta	mosquitoes	inornata	Culiseta inornata
1	41.584603	-93.620836	IA-8	Iowa	Weekly	ukn	2015-10-10	2015.77260273973	DM.Beaverdale	Culex	mosquitoes	territans	Culex territans
1	41.584603	-93.620836	IA-8	Iowa	Weekly	ukn	2011-08-13	2011.61369863014	DM.Beaverdale	Culex	mosquitoes	pipiens group	Culex pipiens group
0	41.584603	-93.620836	IA-8	Iowa	Weekly	ukn	2009-07-25	2009.56164383562	DM.Beaverdale	Culiseta	mosquitoes	inornata	Culiseta inornata
0	41.584603	-93.620836	IA-8	Iowa	Weekly	ukn	2014-09-27	2014.73698630137	DM.Beaverdale	Psorophora	mosquitoes	ferox	Psorophora ferox
0	41.584603	-93.620836	IA-8	Iowa	Weekly	ukn	2011-08-06	2011.59452054795	DM.Beaverdale	Orthopodomyia	mosquitoes	signifera	Orthopodomyia signifera
0	41.584603	-93.620836	IA-8	Iowa	Weekly	ukn	2015-07-11	2015.52328767123	DM.Beaverdale	Orthopodomyia	mosquitoes	signifera	Orthopodomyia signifera
0	41.584603	-93.620836	IA-8	Iowa	Weekly	ukn	2016-07-02	2016.5	DM.Beaverdale	Aedes (oc.)	mosquitoes	japonicus	Aedes (oc.) japonicus
0	41.584603	-93.620836	IA-8	Iowa	Weekly	ukn	2010-08-14	2010.61643835616	DM.Beaverdale	Culex	mosquitoes	territans	Culex territans
0	41.584603	-93.620836	IA-8	Iowa	Weekly	ukn	2013-08-24	2013.64383561644	DM.Beaverdale	Anopheles	mosquitoes	quadrimaculatus	Anopheles quadrimaculatus
6	41.584603	-93.620836	IA-8	Iowa	Weekly	ukn	2009-07-04	2009.50410958904	DM.Beaverdale	Culex	mosquitoes	pipiens group	Culex pipiens group
0	41.584603	-93.620836	IA-8	Iowa	Weekly	ukn	2010-10-02	2010.75068493151	DM.Beaverdale	Aedes (oc.)	mosquitoes	triseriatus	Aedes (oc.) triseriatus
0	41.584603	-93.620836	IA-8	Iowa	Weekly	ukn	2013-06-08	2013.43287671233	DM.Beaverdale	Aedes (oc.)	mosquitoes	japonicus	Aedes (oc.) japonicus
0	41.584603	-93.620836	IA-8	Iowa	Weekly	ukn	2015-08-29	2015.65753424658	DM.Beaverdale	Culex	mosquitoes	territans	Culex territans
0	41.584603	-93.620836	IA-8	Iowa	Weekly	ukn	2011-06-11	2011.44109589041	DM.Beaverdale	Orthopodomyia	mosquitoes	signifera	Orthopodomyia signifera
0	41.584603	-93.620836	IA-8	Iowa	Weekly	ukn	2012-10-06	2012.76229508197	DM.Beaverdale	Aedes (oc.)	mosquitoes	triseriatus	Aedes (oc.) triseriatus
3	41.584603	-93.620836	IA-8	Iowa	Weekly	ukn	2015-07-25	2015.56164383562	DM.Beaverdale	Anopheles	mosquitoes	punctipennis	Anopheles punctipennis
0	41.584603	-93.620836	IA-8	Iowa	Weekly	ukn	2012-10-06	2012.76229508197	DM.Beaverdale	Culex	mosquitoes	pipiens group	Culex pipiens group
0	41.584603	-93.620836	IA-8	Iowa	Weekly	ukn	2012-08-18	2012.62841530055	DM.Beaverdale	Aedes (oc.)	mosquitoes	triseriatus	Aedes (oc.) triseriatus
0	41.584603	-93.620836	IA-8	Iowa	Weekly	ukn	2015-09-26	2015.73424657534	DM.Beaverdale	Aedes (oc.)	mosquitoes	triseriatus	Aedes (oc.) triseriatus
0	41.584603	-93.620836	IA-8	Iowa	Weekly	ukn	2010-06-26	2010.48219178082	DM.Beaverdale	Psorophora	mosquitoes	horrida	Psorophora horrida
2	41.584603	-93.620836	IA-8	Iowa	Weekly	ukn	2015-07-18	2015.54246575342	DM.Beaverdale	Aedes (oc.)	mosquitoes	sticticus	Aedes (oc.) sticticus
2	41.584603	-93.620836	IA-8	Iowa	Weekly	ukn	2010-10-02	2010.75068493151	DM.Beaverdale	Anopheles	mosquitoes	punctipennis	Anopheles punctipennis
53	41.584603	-93.620836	IA-8	Iowa	Weekly	ukn	2011-05-14	2011.36438356164	DM.Beaverdale	Aedes (oc.)	mosquitoes	vexans	Aedes (oc.) vexans
0	41.584603	-93.620836	IA-8	Iowa	Weekly	ukn	2009-07-04	2009.50410958904	DM.Beaverdale	Culex	mosquitoes	tarsalis	Culex tarsalis
3	41.584603	-93.620836	IA-8	Iowa	Weekly	ukn	2009-08-15	2009.61917808219	DM.Beaverdale	Culex	mosquitoes	pipiens group	Culex pipiens group
0	41.584603	-93.620836	IA-8	Iowa	Weekly	ukn	2016-05-28	2016.4043715847	DM.Beaverdale	Anopheles	mosquitoes	quadrimaculatus	Anopheles quadrimaculatus
0	41.584603	-93.620836	IA-8	Iowa	Weekly	ukn	2014-09-27	2014.73698630137	DM.Beaverdale	Aedes (oc.)	mosquitoes	triseriatus	Aedes (oc.) triseriatus
0	41.584603	-93.620836	IA-8	Iowa	Weekly	ukn	2013-06-29	2013.4904109589	DM.Beaverdale	Psorophora	mosquitoes	horrida	Psorophora horrida
0	41.584603	-93.620836	IA-8	Iowa	Weekly	ukn	2015-06-06	2015.42739726027	DM.Beaverdale	Psorophora	mosquitoes	horrida	Psorophora horrida
3	41.584603	-93.620836	IA-8	Iowa	Weekly	ukn	2010-10-16	2010.78904109589	DM.Beaverdale	Culex	mosquitoes	tarsalis	Culex tarsalis
8	41.584603	-93.620836	IA-8	Iowa	Weekly	ukn	2015-07-25	2015.56164383562	DM.Beaverdale	Culex	mosquitoes	territans	Culex territans
0	41.584603	-93.620836	IA-8	Iowa	Weekly	ukn	2014-05-10	2014.35342465753	DM.Beaverdale	Aedes (oc.)	mosquitoes	japonicus	Aedes (oc.) japonicus
0	41.584603	-93.620836	IA-8	Iowa	Weekly	ukn	2009-10-17	2009.79178082192	DM.Beaverdale	Coquillettidia	mosquitoes	perturbans	Coquillettidia perturbans
1	41.584603	-93.620836	IA-8	Iowa	Weekly	ukn	2016-07-02	2016.5	DM.Beaverdale	Culex	mosquitoes	tarsalis	Culex tarsalis
3	41.584603	-93.620836	IA-8	Iowa	Weekly	ukn	2014-07-26	2014.56438356164	DM.Beaverdale	Psorophora	mosquitoes	horrida	Psorophora horrida
0	41.584603	-93.620836	IA-8	Iowa	Weekly	ukn	2013-06-01	2013.41369863014	DM.Beaverdale	Culex	mosquitoes	tarsalis	Culex tarsalis
1	41.584603	-93.620836	IA-8	Iowa	Weekly	ukn	2014-08-02	2014.58356164384	DM.Beaverdale	Psorophora	mosquitoes	horrida	Psorophora horrida
0	41.584603	-93.620836	IA-8	Iowa	Weekly	ukn	2014-10-04	2014.75616438356	DM.Beaverdale	Culex	mosquitoes	territans	Culex territans
0	41.584603	-93.620836	IA-8	Iowa	Weekly	ukn	2012-07-28	2012.57103825137	DM.Beaverdale	Anopheles	mosquitoes	punctipennis	Anopheles punctipennis
6	41.584603	-93.620836	IA-8	Iowa	Weekly	ukn	2010-08-14	2010.61643835616	DM.Beaverdale	Culex	mosquitoes	pipiens group	Culex pipiens group
0	41.584603	-93.620836	IA-8	Iowa	Weekly	ukn	2010-08-07	2010.59726027397	DM.Beaverdale	Aedes (oc.)	mosquitoes	triseriatus	Aedes (oc.) triseriatus
1	41.584603	-93.620836	IA-8	Iowa	Weekly	ukn	2012-08-25	2012.64754098361	DM.Beaverdale	Aedes (oc.)	mosquitoes	japonicus	Aedes (oc.) japonicus
0	41.584603	-93.620836	IA-8	Iowa	Weekly	ukn	2015-08-08	2015.6	DM.Beaverdale	Anopheles	mosquitoes	quadrimaculatus	Anopheles quadrimaculatus
1	41.584603	-93.620836	IA-8	Iowa	Weekly	ukn	2015-09-05	2015.67671232877	DM.Beaverdale	Culex	mosquitoes	territans	Culex territans
0	41.584603	-93.620836	IA-8	Iowa	Weekly	ukn	2012-05-19	2012.37978142077	DM.Beaverdale	Aedes (oc.)	mosquitoes	sticticus	Aedes (oc.) sticticus
0	41.584603	-93.620836	IA-8	Iowa	Weekly	ukn	2014-07-19	2014.54520547945	DM.Beaverdale	Culex	mosquitoes	territans	Culex territans
0	41.584603	-93.620836	IA-8	Iowa	Weekly	ukn	2010-09-11	2010.69315068493	DM.Beaverdale	Orthopodomyia	mosquitoes	signifera	Orthopodomyia signifera
0	41.584603	-93.620836	IA-8	Iowa	Weekly	ukn	2015-09-26	2015.73424657534	DM.Beaverdale	Anopheles	mosquitoes	quadrimaculatus	Anopheles quadrimaculatus
0	41.584603	-93.620836	IA-8	Iowa	Weekly	ukn	2011-09-10	2011.6904109589	DM.Beaverdale	Culex	mosquitoes	territans	Culex territans
1	41.584603	-93.620836	IA-8	Iowa	Weekly	ukn	2014-05-31	2014.41095890411	DM.Beaverdale	Aedes (oc.)	mosquitoes	japonicus	Aedes (oc.) japonicus
0	41.584603	-93.620836	IA-8	Iowa	Weekly	ukn	2016-07-02	2016.5	DM.Beaverdale	Aedes (oc.)	mosquitoes	dorsalis	Aedes (oc.) dorsalis
1	41.584603	-93.620836	IA-8	Iowa	Weekly	ukn	2016-06-25	2016.48087431694	DM.Beaverdale	Culex	mosquitoes	territans	Culex territans
0	41.584603	-93.620836	IA-8	Iowa	Weekly	ukn	2015-09-12	2015.69589041096	DM.Beaverdale	Psorophora	mosquitoes	ferox	Psorophora ferox
0	41.584603	-93.620836	IA-8	Iowa	Weekly	ukn	2014-08-30	2014.6602739726	DM.Beaverdale	Aedes (oc.)	mosquitoes	nigromaculis	Aedes (oc.) nigromaculis
0	41.584603	-93.620836	IA-8	Iowa	Weekly	ukn	2014-05-24	2014.39178082192	DM.Beaverdale	Uranotaenia	mosquitoes	sapphirina	Uranotaenia sapphirina
196	41.584603	-93.620836	IA-8	Iowa	Weekly	ukn	2015-10-10	2015.77260273973	DM.Beaverdale	Aedes (oc.)	mosquitoes	vexans	Aedes (oc.) vexans
6	41.584603	-93.620836	IA-8	Iowa	Weekly	ukn	2015-08-22	2015.63835616438	DM.Beaverdale	Culex	mosquitoes	territans	Culex territans
0	41.584603	-93.620836	IA-8	Iowa	Weekly	ukn	2015-05-30	2015.40821917808	DM.Beaverdale	Anopheles	mosquitoes	quadrimaculatus	Anopheles quadrimaculatus
0	41.584603	-93.620836	IA-8	Iowa	Weekly	ukn	2009-09-12	2009.69589041096	DM.Beaverdale	Culex	mosquitoes	tarsalis	Culex tarsalis
23	41.584603	-93.620836	IA-8	Iowa	Weekly	ukn	2011-09-10	2011.6904109589	DM.Beaverdale	Aedes (oc.)	mosquitoes	vexans	Aedes (oc.) vexans
0	41.584603	-93.620836	IA-8	Iowa	Weekly	ukn	2012-05-12	2012.3606557377	DM.Beaverdale	Aedes (oc.)	mosquitoes	japonicus	Aedes (oc.) japonicus
1	41.584603	-93.620836	IA-8	Iowa	Weekly	ukn	2010-10-09	2010.7698630137	DM.Beaverdale	Anopheles	mosquitoes	quadrimaculatus	Anopheles quadrimaculatus
0	41.584603	-93.620836	IA-8	Iowa	Weekly	ukn	2014-06-28	2014.48767123288	DM.Beaverdale	Aedes (oc.)	mosquitoes	japonicus	Aedes (oc.) japonicus
0	41.584603	-93.620836	IA-8	Iowa	Weekly	ukn	2014-06-14	2014.44931506849	DM.Beaverdale	Psorophora	mosquitoes	horrida	Psorophora horrida
2	41.584603	-93.620836	IA-8	Iowa	Weekly	ukn	2015-10-03	2015.75342465753	DM.Beaverdale	Culex	mosquitoes	territans	Culex territans
1	41.584603	-93.620836	IA-8	Iowa	Weekly	ukn	2016-06-18	2016.46174863388	DM.Beaverdale	Uranotaenia	mosquitoes	sapphirina	Uranotaenia sapphirina
0	41.584603	-93.620836	IA-8	Iowa	Weekly	ukn	2011-10-01	2011.74794520548	DM.Beaverdale	Coquillettidia	mosquitoes	perturbans	Coquillettidia perturbans
0	41.584603	-93.620836	IA-8	Iowa	Weekly	ukn	2011-07-09	2011.51780821918	DM.Beaverdale	Orthopodomyia	mosquitoes	signifera	Orthopodomyia signifera
1	41.584603	-93.620836	IA-8	Iowa	Weekly	ukn	2014-08-23	2014.64109589041	DM.Beaverdale	Anopheles	mosquitoes	punctipennis	Anopheles punctipennis
0	41.584603	-93.620836	IA-8	Iowa	Weekly	ukn	2011-06-04	2011.42191780822	DM.Beaverdale	Culex	mosquitoes	erraticus	Culex erraticus
0	41.584603	-93.620836	IA-8	Iowa	Weekly	ukn	2012-07-07	2012.51366120219	DM.Beaverdale	Culiseta	mosquitoes	inornata	Culiseta inornata
0	41.584603	-93.620836	IA-8	Iowa	Weekly	ukn	2013-08-03	2013.58630136986	DM.Beaverdale	Culex	mosquitoes	territans	Culex territans
48	41.584603	-93.620836	IA-8	Iowa	Weekly	ukn	2012-05-19	2012.37978142077	DM.Beaverdale	Aedes (oc.)	mosquitoes	vexans	Aedes (oc.) vexans
1	41.584603	-93.620836	IA-8	Iowa	Weekly	ukn	2014-08-23	2014.64109589041	DM.Beaverdale	Culex	mosquitoes	pipiens group	Culex pipiens group
0	41.584603	-93.620836	IA-8	Iowa	Weekly	ukn	2012-08-11	2012.60928961749	DM.Beaverdale	Aedes (oc.)	mosquitoes	japonicus	Aedes (oc.) japonicus
0	41.584603	-93.620836	IA-8	Iowa	Weekly	ukn	2016-05-07	2016.34699453552	DM.Beaverdale	Coquillettidia	mosquitoes	perturbans	Coquillettidia perturbans
0	41.584603	-93.620836	IA-8	Iowa	Weekly	ukn	2016-06-04	2016.42349726776	DM.Beaverdale	Aedes (oc.)	mosquitoes	dorsalis	Aedes (oc.) dorsalis
0	41.584603	-93.620836	IA-8	Iowa	Weekly	ukn	2014-05-10	2014.35342465753	DM.Beaverdale	Aedes (oc.)	mosquitoes	vexans	Aedes (oc.) vexans
0	41.584603	-93.620836	IA-8	Iowa	Weekly	ukn	2015-06-27	2015.48493150685	DM.Beaverdale	Orthopodomyia	mosquitoes	signifera	Orthopodomyia signifera
0	41.584603	-93.620836	IA-8	Iowa	Weekly	ukn	2010-05-22	2010.38630136986	DM.Beaverdale	Psorophora	mosquitoes	columbiae	Psorophora columbiae
2	41.584603	-93.620836	IA-8	Iowa	Weekly	ukn	2009-09-05	2009.67671232877	DM.Beaverdale	Culex	mosquitoes	pipiens group	Culex pipiens group
0	41.584603	-93.620836	IA-8	Iowa	Weekly	ukn	2011-08-27	2011.65205479452	DM.Beaverdale	Psorophora	mosquitoes	columbiae	Psorophora columbiae
1	41.584603	-93.620836	IA-8	Iowa	Weekly	ukn	2009-09-12	2009.69589041096	DM.Beaverdale	Culiseta	mosquitoes	inornata	Culiseta inornata
0	41.584603	-93.620836	IA-8	Iowa	Weekly	ukn	2014-08-09	2014.60273972603	DM.Beaverdale	Anopheles	mosquitoes	quadrimaculatus	Anopheles quadrimaculatus
583	41.584603	-93.620836	IA-8	Iowa	Weekly	ukn	2013-06-15	2013.45205479452	DM.Beaverdale	Aedes (oc.)	mosquitoes	vexans	Aedes (oc.) vexans
0	41.584603	-93.620836	IA-8	Iowa	Weekly	ukn	2013-08-24	2013.64383561644	DM.Beaverdale	Psorophora	mosquitoes	ciliata	Psorophora ciliata
3	41.584603	-93.620836	IA-8	Iowa	Weekly	ukn	2013-05-25	2013.39452054795	DM.Beaverdale	Culex	mosquitoes	pipiens group	Culex pipiens group
1	41.584603	-93.620836	IA-8	Iowa	Weekly	ukn	2012-06-09	2012.43715846995	DM.Beaverdale	Anopheles	mosquitoes	punctipennis	Anopheles punctipennis
32	41.584603	-93.620836	IA-8	Iowa	Weekly	ukn	2016-06-18	2016.46174863388	DM.Beaverdale	Aedes (oc.)	mosquitoes	trivittatus	Aedes (oc.) trivittatus
0	41.584603	-93.620836	IA-8	Iowa	Weekly	ukn	2011-08-06	2011.59452054795	DM.Beaverdale	Aedes (oc.)	mosquitoes	triseriatus	Aedes (oc.) triseriatus
0	41.584603	-93.620836	IA-8	Iowa	Weekly	ukn	2016-07-09	2016.51912568306	DM.Beaverdale	Anopheles	mosquitoes	punctipennis	Anopheles punctipennis
0	41.584603	-93.620836	IA-8	Iowa	Weekly	ukn	2009-09-19	2009.71506849315	DM.Beaverdale	Culex	mosquitoes	tarsalis	Culex tarsalis
0	41.584603	-93.620836	IA-8	Iowa	Weekly	ukn	2010-05-22	2010.38630136986	DM.Beaverdale	Culex	mosquitoes	tarsalis	Culex tarsalis
8	41.584603	-93.620836	IA-8	Iowa	Weekly	ukn	2009-09-19	2009.71506849315	DM.Beaverdale	Culex	mosquitoes	pipiens group	Culex pipiens group
0	41.584603	-93.620836	IA-8	Iowa	Weekly	ukn	2014-08-02	2014.58356164384	DM.Beaverdale	Aedes (oc.)	mosquitoes	nigromaculis	Aedes (oc.) nigromaculis
0	41.584603	-93.620836	IA-8	Iowa	Weekly	ukn	2010-05-22	2010.38630136986	DM.Beaverdale	Culex	mosquitoes	territans	Culex territans
0	41.584603	-93.620836	IA-8	Iowa	Weekly	ukn	2013-07-27	2013.56712328767	DM.Beaverdale	Aedes (oc.)	mosquitoes	sticticus	Aedes (oc.) sticticus
0	41.584603	-93.620836	IA-8	Iowa	Weekly	ukn	2013-05-25	2013.39452054795	DM.Beaverdale	Psorophora	mosquitoes	horrida	Psorophora horrida
0	41.584603	-93.620836	IA-8	Iowa	Weekly	ukn	2011-06-18	2011.4602739726	DM.Beaverdale	Anopheles	mosquitoes	quadrimaculatus	Anopheles quadrimaculatus
0	41.584603	-93.620836	IA-8	Iowa	Weekly	ukn	2009-09-12	2009.69589041096	DM.Beaverdale	Anopheles	mosquitoes	punctipennis	Anopheles punctipennis
2	41.584603	-93.620836	IA-8	Iowa	Weekly	ukn	2009-07-25	2009.56164383562	DM.Beaverdale	Culex	mosquitoes	tarsalis	Culex tarsalis
0	41.584603	-93.620836	IA-8	Iowa	Weekly	ukn	2013-08-24	2013.64383561644	DM.Beaverdale	Uranotaenia	mosquitoes	sapphirina	Uranotaenia sapphirina
4	41.584603	-93.620836	IA-8	Iowa	Weekly	ukn	2013-06-01	2013.41369863014	DM.Beaverdale	Culiseta	mosquitoes	inornata	Culiseta inornata
94	41.584603	-93.620836	IA-8	Iowa	Weekly	ukn	2013-09-28	2013.7397260274	DM.Beaverdale	Aedes (oc.)	mosquitoes	vexans	Aedes (oc.) vexans
6	41.584603	-93.620836	IA-8	Iowa	Weekly	ukn	2012-05-12	2012.3606557377	DM.Beaverdale	Culex	mosquitoes	pipiens group	Culex pipiens group
27	41.584603	-93.620836	IA-8	Iowa	Weekly	ukn	2010-10-09	2010.7698630137	DM.Beaverdale	Aedes (oc.)	mosquitoes	vexans	Aedes (oc.) vexans
0	41.584603	-93.620836	IA-8	Iowa	Weekly	ukn	2015-05-16	2015.3698630137	DM.Beaverdale	Uranotaenia	mosquitoes	sapphirina	Uranotaenia sapphirina
4	41.584603	-93.620836	IA-8	Iowa	Weekly	ukn	2015-08-22	2015.63835616438	DM.Beaverdale	Anopheles	mosquitoes	punctipennis	Anopheles punctipennis
0	41.584603	-93.620836	IA-8	Iowa	Weekly	ukn	2010-07-03	2010.50136986301	DM.Beaverdale	Culiseta	mosquitoes	inornata	Culiseta inornata
517	41.584603	-93.620836	IA-8	Iowa	Weekly	ukn	2014-05-31	2014.41095890411	DM.Beaverdale	Aedes (oc.)	mosquitoes	vexans	Aedes (oc.) vexans
0	41.584603	-93.620836	IA-8	Iowa	Weekly	ukn	2014-05-10	2014.35342465753	DM.Beaverdale	Anopheles	mosquitoes	quadrimaculatus	Anopheles quadrimaculatus
4	41.584603	-93.620836	IA-8	Iowa	Weekly	ukn	2012-06-16	2012.45628415301	DM.Beaverdale	Culex	mosquitoes	pipiens group	Culex pipiens group
0	41.584603	-93.620836	IA-8	Iowa	Weekly	ukn	2014-10-04	2014.75616438356	DM.Beaverdale	Culex	mosquitoes	tarsalis	Culex tarsalis
2	41.584603	-93.620836	IA-8	Iowa	Weekly	ukn	2013-08-10	2013.60547945205	DM.Beaverdale	Culex	mosquitoes	tarsalis	Culex tarsalis
1	41.584603	-93.620836	IA-8	Iowa	Weekly	ukn	2014-07-12	2014.52602739726	DM.Beaverdale	Aedes (oc.)	mosquitoes	nigromaculis	Aedes (oc.) nigromaculis
0	41.584603	-93.620836	IA-8	Iowa	Weekly	ukn	2014-05-31	2014.41095890411	DM.Beaverdale	Uranotaenia	mosquitoes	sapphirina	Uranotaenia sapphirina
0	41.584603	-93.620836	IA-8	Iowa	Weekly	ukn	2011-08-13	2011.61369863014	DM.Beaverdale	Coquillettidia	mosquitoes	perturbans	Coquillettidia perturbans
0	41.584603	-93.620836	IA-8	Iowa	Weekly	ukn	2010-07-10	2010.52054794521	DM.Beaverdale	Uranotaenia	mosquitoes	sapphirina	Uranotaenia sapphirina
1	41.584603	-93.620836	IA-8	Iowa	Weekly	ukn	2011-08-27	2011.65205479452	DM.Beaverdale	Orthopodomyia	mosquitoes	signifera	Orthopodomyia signifera
0	41.584603	-93.620836	IA-8	Iowa	Weekly	ukn	2010-06-19	2010.46301369863	DM.Beaverdale	Aedes (oc.)	mosquitoes	triseriatus	Aedes (oc.) triseriatus
0	41.584603	-93.620836	IA-8	Iowa	Weekly	ukn	2010-06-05	2010.42465753425	DM.Beaverdale	Uranotaenia	mosquitoes	sapphirina	Uranotaenia sapphirina
0	41.584603	-93.620836	IA-8	Iowa	Weekly	ukn	2012-09-08	2012.68579234973	DM.Beaverdale	Psorophora	mosquitoes	ciliata	Psorophora ciliata
0	41.584603	-93.620836	IA-8	Iowa	Weekly	ukn	2009-05-30	2009.40821917808	DM.Beaverdale	Culex	mosquitoes	tarsalis	Culex tarsalis
968	41.584603	-93.620836	IA-8	Iowa	Weekly	ukn	2011-07-09	2011.51780821918	DM.Beaverdale	Aedes (oc.)	mosquitoes	vexans	Aedes (oc.) vexans
0	41.584603	-93.620836	IA-8	Iowa	Weekly	ukn	2012-06-09	2012.43715846995	DM.Beaverdale	Psorophora	mosquitoes	ciliata	Psorophora ciliata
1	41.584603	-93.620836	IA-8	Iowa	Weekly	ukn	2009-07-11	2009.52328767123	DM.Beaverdale	Coquillettidia	mosquitoes	perturbans	Coquillettidia perturbans
0	41.584603	-93.620836	IA-8	Iowa	Weekly	ukn	2015-09-12	2015.69589041096	DM.Beaverdale	Aedes (oc.)	mosquitoes	triseriatus	Aedes (oc.) triseriatus
14	41.584603	-93.620836	IA-8	Iowa	Weekly	ukn	2009-09-12	2009.69589041096	DM.Beaverdale	Aedes (oc.)	mosquitoes	vexans	Aedes (oc.) vexans
71	41.584603	-93.620836	IA-8	Iowa	Weekly	ukn	2010-07-17	2010.5397260274	DM.Beaverdale	Anopheles	mosquitoes	punctipennis	Anopheles punctipennis
0	41.584603	-93.620836	IA-8	Iowa	Weekly	ukn	2010-08-07	2010.59726027397	DM.Beaverdale	Psorophora	mosquitoes	ferox	Psorophora ferox
1	41.584603	-93.620836	IA-8	Iowa	Weekly	ukn	2010-10-16	2010.78904109589	DM.Beaverdale	Anopheles	mosquitoes	punctipennis	Anopheles punctipennis
0	41.584603	-93.620836	IA-8	Iowa	Weekly	ukn	2009-06-06	2009.42739726027	DM.Beaverdale	Aedes (oc.)	mosquitoes	triseriatus	Aedes (oc.) triseriatus
0	41.584603	-93.620836	IA-8	Iowa	Weekly	ukn	2011-09-17	2011.7095890411	DM.Beaverdale	Anopheles	mosquitoes	quadrimaculatus	Anopheles quadrimaculatus
0	41.584603	-93.620836	IA-8	Iowa	Weekly	ukn	2011-06-18	2011.4602739726	DM.Beaverdale	Aedes (oc.)	mosquitoes	triseriatus	Aedes (oc.) triseriatus
0	41.584603	-93.620836	IA-8	Iowa	Weekly	ukn	2012-07-28	2012.57103825137	DM.Beaverdale	Culex	mosquitoes	tarsalis	Culex tarsalis
0	41.584603	-93.620836	IA-8	Iowa	Weekly	ukn	2013-10-05	2013.75890410959	DM.Beaverdale	Anopheles	mosquitoes	punctipennis	Anopheles punctipennis
0	41.584603	-93.620836	IA-8	Iowa	Weekly	ukn	2011-07-09	2011.51780821918	DM.Beaverdale	Culex	mosquitoes	tarsalis	Culex tarsalis
0	41.584603	-93.620836	IA-8	Iowa	Weekly	ukn	2013-05-25	2013.39452054795	DM.Beaverdale	Aedes (oc.)	mosquitoes	trivittatus	Aedes (oc.) trivittatus
0	41.584603	-93.620836	IA-8	Iowa	Weekly	ukn	2013-08-31	2013.66301369863	DM.Beaverdale	Culiseta	mosquitoes	inornata	Culiseta inornata
1	41.584603	-93.620836	IA-8	Iowa	Weekly	ukn	2015-05-23	2015.38904109589	DM.Beaverdale	Anopheles	mosquitoes	punctipennis	Anopheles punctipennis
0	41.584603	-93.620836	IA-8	Iowa	Weekly	ukn	2011-08-13	2011.61369863014	DM.Beaverdale	Culiseta	mosquitoes	inornata	Culiseta inornata
2	41.584603	-93.620836	IA-8	Iowa	Weekly	ukn	2011-07-09	2011.51780821918	DM.Beaverdale	Culex	mosquitoes	territans	Culex territans
1	41.584603	-93.620836	IA-8	Iowa	Weekly	ukn	2009-10-03	2009.75342465753	DM.Beaverdale	Culiseta	mosquitoes	inornata	Culiseta inornata
23	41.584603	-93.620836	IA-8	Iowa	Weekly	ukn	2016-06-18	2016.46174863388	DM.Beaverdale	Culex	mosquitoes	pipiens group	Culex pipiens group
0	41.584603	-93.620836	IA-8	Iowa	Weekly	ukn	2010-08-14	2010.61643835616	DM.Beaverdale	Psorophora	mosquitoes	horrida	Psorophora horrida
1	41.584603	-93.620836	IA-8	Iowa	Weekly	ukn	2010-06-19	2010.46301369863	DM.Beaverdale	Anopheles	mosquitoes	quadrimaculatus	Anopheles quadrimaculatus
0	41.584603	-93.620836	IA-8	Iowa	Weekly	ukn	2013-07-27	2013.56712328767	DM.Beaverdale	Psorophora	mosquitoes	columbiae	Psorophora columbiae
52	41.584603	-93.620836	IA-8	Iowa	Weekly	ukn	2012-06-30	2012.49453551913	DM.Beaverdale	Aedes (oc.)	mosquitoes	vexans	Aedes (oc.) vexans
0	41.584603	-93.620836	IA-8	Iowa	Weekly	ukn	2015-07-25	2015.56164383562	DM.Beaverdale	Orthopodomyia	mosquitoes	signifera	Orthopodomyia signifera
80	41.584603	-93.620836	IA-8	Iowa	Weekly	ukn	2015-09-05	2015.67671232877	DM.Beaverdale	Aedes (oc.)	mosquitoes	vexans	Aedes (oc.) vexans
0	41.584603	-93.620836	IA-8	Iowa	Weekly	ukn	2009-08-01	2009.58082191781	DM.Beaverdale	Culiseta	mosquitoes	inornata	Culiseta inornata
9	41.584603	-93.620836	IA-8	Iowa	Weekly	ukn	2009-08-22	2009.63835616438	DM.Beaverdale	Culex	mosquitoes	pipiens group	Culex pipiens group
200	41.584603	-93.620836	IA-8	Iowa	Weekly	ukn	2011-07-23	2011.55616438356	DM.Beaverdale	Aedes (oc.)	mosquitoes	vexans	Aedes (oc.) vexans
0	41.584603	-93.620836	IA-8	Iowa	Weekly	ukn	2012-08-18	2012.62841530055	DM.Beaverdale	Culiseta	mosquitoes	inornata	Culiseta inornata
0	41.584603	-93.620836	IA-8	Iowa	Weekly	ukn	2009-08-22	2009.63835616438	DM.Beaverdale	Culex	mosquitoes	tarsalis	Culex tarsalis
0	41.584603	-93.620836	IA-8	Iowa	Weekly	ukn	2010-05-22	2010.38630136986	DM.Beaverdale	Anopheles	mosquitoes	quadrimaculatus	Anopheles quadrimaculatus
3	41.584603	-93.620836	IA-8	Iowa	Weekly	ukn	2014-06-14	2014.44931506849	DM.Beaverdale	Aedes (oc.)	mosquitoes	japonicus	Aedes (oc.) japonicus
19	41.584603	-93.620836	IA-8	Iowa	Weekly	ukn	2012-06-09	2012.43715846995	DM.Beaverdale	Culex	mosquitoes	pipiens group	Culex pipiens group
0	41.584603	-93.620836	IA-8	Iowa	Weekly	ukn	2009-06-13	2009.44657534247	DM.Beaverdale	Aedes (oc.)	mosquitoes	other	Aedes (oc.) other
0	41.584603	-93.620836	IA-8	Iowa	Weekly	ukn	2015-08-01	2015.58082191781	DM.Beaverdale	Orthopodomyia	mosquitoes	alba	Orthopodomyia alba
1	41.584603	-93.620836	IA-8	Iowa	Weekly	ukn	2011-09-24	2011.72876712329	DM.Beaverdale	Culex	mosquitoes	erraticus	Culex erraticus
1	41.584603	-93.620836	IA-8	Iowa	Weekly	ukn	2014-06-07	2014.4301369863	DM.Beaverdale	Anopheles	mosquitoes	punctipennis	Anopheles punctipennis
8	41.584603	-93.620836	IA-8	Iowa	Weekly	ukn	2015-08-15	2015.61917808219	DM.Beaverdale	Aedes (oc.)	mosquitoes	triseriatus	Aedes (oc.) triseriatus
0	41.584603	-93.620836	IA-8	Iowa	Weekly	ukn	2011-09-17	2011.7095890411	DM.Beaverdale	Anopheles	mosquitoes	punctipennis	Anopheles punctipennis
1	41.584603	-93.620836	IA-8	Iowa	Weekly	ukn	2011-07-16	2011.53698630137	DM.Beaverdale	Uranotaenia	mosquitoes	sapphirina	Uranotaenia sapphirina
0	41.584603	-93.620836	IA-8	Iowa	Weekly	ukn	2014-09-06	2014.67945205479	DM.Beaverdale	Uranotaenia	mosquitoes	sapphirina	Uranotaenia sapphirina
0	41.584603	-93.620836	IA-8	Iowa	Weekly	ukn	2016-07-02	2016.5	DM.Beaverdale	Anopheles	mosquitoes	punctipennis	Anopheles punctipennis
0	41.584603	-93.620836	IA-8	Iowa	Weekly	ukn	2013-10-05	2013.75890410959	DM.Beaverdale	Aedes (oc.)	mosquitoes	japonicus	Aedes (oc.) japonicus
0	41.584603	-93.620836	IA-8	Iowa	Weekly	ukn	2013-10-05	2013.75890410959	DM.Beaverdale	Culex	mosquitoes	tarsalis	Culex tarsalis
0	41.584603	-93.620836	IA-8	Iowa	Weekly	ukn	2009-09-19	2009.71506849315	DM.Beaverdale	Aedes (oc.)	mosquitoes	other	Aedes (oc.) other
1	41.584603	-93.620836	IA-8	Iowa	Weekly	ukn	2013-09-07	2013.68219178082	DM.Beaverdale	Culex	mosquitoes	tarsalis	Culex tarsalis
0	41.584603	-93.620836	IA-8	Iowa	Weekly	ukn	2011-07-09	2011.51780821918	DM.Beaverdale	Aedes (oc.)	mosquitoes	sticticus	Aedes (oc.) sticticus
0	41.584603	-93.620836	IA-8	Iowa	Weekly	ukn	2014-09-06	2014.67945205479	DM.Beaverdale	Psorophora	mosquitoes	horrida	Psorophora horrida
1	41.584603	-93.620836	IA-8	Iowa	Weekly	ukn	2012-09-15	2012.70491803279	DM.Beaverdale	Culex	mosquitoes	pipiens group	Culex pipiens group
0	41.584603	-93.620836	IA-8	Iowa	Weekly	ukn	2015-09-12	2015.69589041096	DM.Beaverdale	Culex	mosquitoes	territans	Culex territans
0	41.584603	-93.620836	IA-8	Iowa	Weekly	ukn	2015-08-01	2015.58082191781	DM.Beaverdale	Culex	mosquitoes	tarsalis	Culex tarsalis
0	41.584603	-93.620836	IA-8	Iowa	Weekly	ukn	2015-09-05	2015.67671232877	DM.Beaverdale	Orthopodomyia	mosquitoes	signifera	Orthopodomyia signifera
1	41.584603	-93.620836	IA-8	Iowa	Weekly	ukn	2014-07-05	2014.50684931507	DM.Beaverdale	Psorophora	mosquitoes	ferox	Psorophora ferox
0	41.584603	-93.620836	IA-8	Iowa	Weekly	ukn	2012-08-04	2012.59016393443	DM.Beaverdale	Psorophora	mosquitoes	ciliata	Psorophora ciliata
0	41.584603	-93.620836	IA-8	Iowa	Weekly	ukn	2013-08-24	2013.64383561644	DM.Beaverdale	Aedes (oc.)	mosquitoes	triseriatus	Aedes (oc.) triseriatus
24	41.584603	-93.620836	IA-8	Iowa	Weekly	ukn	2009-10-03	2009.75342465753	DM.Beaverdale	Aedes (oc.)	mosquitoes	vexans	Aedes (oc.) vexans
0	41.584603	-93.620836	IA-8	Iowa	Weekly	ukn	2011-08-27	2011.65205479452	DM.Beaverdale	Anopheles	mosquitoes	punctipennis	Anopheles punctipennis
1	41.584603	-93.620836	IA-8	Iowa	Weekly	ukn	2010-07-10	2010.52054794521	DM.Beaverdale	Aedes (oc.)	mosquitoes	japonicus	Aedes (oc.) japonicus
0	41.584603	-93.620836	IA-8	Iowa	Weekly	ukn	2012-05-19	2012.37978142077	DM.Beaverdale	Psorophora	mosquitoes	ciliata	Psorophora ciliata
0	41.584603	-93.620836	IA-8	Iowa	Weekly	ukn	2009-07-11	2009.52328767123	DM.Beaverdale	Aedes (oc.)	mosquitoes	triseriatus	Aedes (oc.) triseriatus
0	41.584603	-93.620836	IA-8	Iowa	Weekly	ukn	2013-05-25	2013.39452054795	DM.Beaverdale	Culex	mosquitoes	territans	Culex territans
0	41.584603	-93.620836	IA-8	Iowa	Weekly	ukn	2014-08-23	2014.64109589041	DM.Beaverdale	Aedes (oc.)	mosquitoes	nigromaculis	Aedes (oc.) nigromaculis
48	41.584603	-93.620836	IA-8	Iowa	Weekly	ukn	2013-08-24	2013.64383561644	DM.Beaverdale	Aedes (oc.)	mosquitoes	vexans	Aedes (oc.) vexans
13	41.584603	-93.620836	IA-8	Iowa	Weekly	ukn	2010-09-11	2010.69315068493	DM.Beaverdale	Culex	mosquitoes	tarsalis	Culex tarsalis
0	41.584603	-93.620836	IA-8	Iowa	Weekly	ukn	2014-06-21	2014.46849315068	DM.Beaverdale	Psorophora	mosquitoes	horrida	Psorophora horrida
0	41.584603	-93.620836	IA-8	Iowa	Weekly	ukn	2012-09-01	2012.66666666667	DM.Beaverdale	Culex	mosquitoes	tarsalis	Culex tarsalis
19	41.584603	-93.620836	IA-8	Iowa	Weekly	ukn	2012-05-12	2012.3606557377	DM.Beaverdale	Aedes (oc.)	mosquitoes	vexans	Aedes (oc.) vexans
0	41.584603	-93.620836	IA-8	Iowa	Weekly	ukn	2011-05-28	2011.40273972603	DM.Beaverdale	Anopheles	mosquitoes	barberi	Anopheles barberi
2	41.584603	-93.620836	IA-8	Iowa	Weekly	ukn	2011-08-27	2011.65205479452	DM.Beaverdale	Aedes (oc.)	mosquitoes	japonicus	Aedes (oc.) japonicus
0	41.584603	-93.620836	IA-8	Iowa	Weekly	ukn	2012-05-12	2012.3606557377	DM.Beaverdale	Culex	mosquitoes	tarsalis	Culex tarsalis
0	41.584603	-93.620836	IA-8	Iowa	Weekly	ukn	2012-09-22	2012.72404371585	DM.Beaverdale	Aedes (oc.)	mosquitoes	sollicitans	Aedes (oc.) sollicitans
1	41.584603	-93.620836	IA-8	Iowa	Weekly	ukn	2016-06-18	2016.46174863388	DM.Beaverdale	Aedes (oc.)	mosquitoes	dorsalis	Aedes (oc.) dorsalis
0	41.584603	-93.620836	IA-8	Iowa	Weekly	ukn	2011-09-17	2011.7095890411	DM.Beaverdale	Orthopodomyia	mosquitoes	signifera	Orthopodomyia signifera
173	41.584603	-93.620836	IA-8	Iowa	Weekly	ukn	2010-07-10	2010.52054794521	DM.Beaverdale	Aedes (oc.)	mosquitoes	vexans	Aedes (oc.) vexans
18	41.584603	-93.620836	IA-8	Iowa	Weekly	ukn	2012-05-19	2012.37978142077	DM.Beaverdale	Culex	mosquitoes	pipiens group	Culex pipiens group
0	41.584603	-93.620836	IA-8	Iowa	Weekly	ukn	2014-10-04	2014.75616438356	DM.Beaverdale	Aedes (oc.)	mosquitoes	nigromaculis	Aedes (oc.) nigromaculis
0	41.584603	-93.620836	IA-8	Iowa	Weekly	ukn	2012-08-25	2012.64754098361	DM.Beaverdale	Psorophora	mosquitoes	ciliata	Psorophora ciliata
26	41.584603	-93.620836	IA-8	Iowa	Weekly	ukn	2010-09-04	2010.67397260274	DM.Beaverdale	Anopheles	mosquitoes	quadrimaculatus	Anopheles quadrimaculatus
1	41.584603	-93.620836	IA-8	Iowa	Weekly	ukn	2014-08-30	2014.6602739726	DM.Beaverdale	Anopheles	mosquitoes	punctipennis	Anopheles punctipennis
0	41.584603	-93.620836	IA-8	Iowa	Weekly	ukn	2010-08-07	2010.59726027397	DM.Beaverdale	Culex	mosquitoes	territans	Culex territans
21	41.584603	-93.620836	IA-8	Iowa	Weekly	ukn	2015-05-16	2015.3698630137	DM.Beaverdale	Aedes (oc.)	mosquitoes	vexans	Aedes (oc.) vexans
2	41.584603	-93.620836	IA-8	Iowa	Weekly	ukn	2015-09-12	2015.69589041096	DM.Beaverdale	Culex	mosquitoes	tarsalis	Culex tarsalis
0	41.584603	-93.620836	IA-8	Iowa	Weekly	ukn	2011-08-06	2011.59452054795	DM.Beaverdale	Aedes (oc.)	mosquitoes	japonicus	Aedes (oc.) japonicus
6	41.584603	-93.620836	IA-8	Iowa	Weekly	ukn	2014-07-26	2014.56438356164	DM.Beaverdale	Uranotaenia	mosquitoes	sapphirina	Uranotaenia sapphirina
0	41.584603	-93.620836	IA-8	Iowa	Weekly	ukn	2013-05-11	2013.35616438356	DM.Beaverdale	Psorophora	mosquitoes	ferox	Psorophora ferox
0	41.584603	-93.620836	IA-8	Iowa	Weekly	ukn	2013-08-31	2013.66301369863	DM.Beaverdale	Culex	mosquitoes	tarsalis	Culex tarsalis
0	41.584603	-93.620836	IA-8	Iowa	Weekly	ukn	2013-06-22	2013.47123287671	DM.Beaverdale	Culex	mosquitoes	tarsalis	Culex tarsalis
1	41.584603	-93.620836	IA-8	Iowa	Weekly	ukn	2013-07-06	2013.5095890411	DM.Beaverdale	Psorophora	mosquitoes	ciliata	Psorophora ciliata
2	41.584603	-93.620836	IA-8	Iowa	Weekly	ukn	2013-06-15	2013.45205479452	DM.Beaverdale	Psorophora	mosquitoes	ferox	Psorophora ferox
0	41.584603	-93.620836	IA-8	Iowa	Weekly	ukn	2015-09-26	2015.73424657534	DM.Beaverdale	Aedes (oc.)	mosquitoes	vexans	Aedes (oc.) vexans
0	41.584603	-93.620836	IA-8	Iowa	Weekly	ukn	2011-08-06	2011.59452054795	DM.Beaverdale	Culex	mosquitoes	erraticus	Culex erraticus
0	41.584603	-93.620836	IA-8	Iowa	Weekly	ukn	2011-06-04	2011.42191780822	DM.Beaverdale	Orthopodomyia	mosquitoes	signifera	Orthopodomyia signifera
0	41.584603	-93.620836	IA-8	Iowa	Weekly	ukn	2016-06-11	2016.44262295082	DM.Beaverdale	Uranotaenia	mosquitoes	sapphirina	Uranotaenia sapphirina
0	41.584603	-93.620836	IA-8	Iowa	Weekly	ukn	2012-07-28	2012.57103825137	DM.Beaverdale	Culex	mosquitoes	pipiens group	Culex pipiens group
0	41.584603	-93.620836	IA-8	Iowa	Weekly	ukn	2016-05-07	2016.34699453552	DM.Beaverdale	Culex	mosquitoes	tarsalis	Culex tarsalis
152	41.584603	-93.620836	IA-8	Iowa	Weekly	ukn	2015-06-06	2015.42739726027	DM.Beaverdale	Aedes (oc.)	mosquitoes	vexans	Aedes (oc.) vexans
0	41.584603	-93.620836	IA-8	Iowa	Weekly	ukn	2010-06-26	2010.48219178082	DM.Beaverdale	Uranotaenia	mosquitoes	sapphirina	Uranotaenia sapphirina
0	41.584603	-93.620836	IA-8	Iowa	Weekly	ukn	2015-05-16	2015.3698630137	DM.Beaverdale	Anopheles	mosquitoes	barberi	Anopheles barberi
133	41.584603	-93.620836	IA-8	Iowa	Weekly	ukn	2009-07-25	2009.56164383562	DM.Beaverdale	Aedes (oc.)	mosquitoes	vexans	Aedes (oc.) vexans
0	41.584603	-93.620836	IA-8	Iowa	Weekly	ukn	2010-09-25	2010.73150684932	DM.Beaverdale	Aedes (oc.)	mosquitoes	triseriatus	Aedes (oc.) triseriatus
0	41.584603	-93.620836	IA-8	Iowa	Weekly	ukn	2013-09-14	2013.70136986301	DM.Beaverdale	Aedes (oc.)	mosquitoes	japonicus	Aedes (oc.) japonicus
308	41.584603	-93.620836	IA-8	Iowa	Weekly	ukn	2012-06-02	2012.41803278689	DM.Beaverdale	Aedes (oc.)	mosquitoes	vexans	Aedes (oc.) vexans
0	41.584603	-93.620836	IA-8	Iowa	Weekly	ukn	2013-07-13	2013.52876712329	DM.Beaverdale	Culex	mosquitoes	tarsalis	Culex tarsalis
2	41.584603	-93.620836	IA-8	Iowa	Weekly	ukn	2012-08-18	2012.62841530055	DM.Beaverdale	Culex	mosquitoes	pipiens group	Culex pipiens group
0	41.584603	-93.620836	IA-8	Iowa	Weekly	ukn	2013-05-25	2013.39452054795	DM.Beaverdale	Psorophora	mosquitoes	cyanescens	Psorophora cyanescens
0	41.584603	-93.620836	IA-8	Iowa	Weekly	ukn	2015-05-23	2015.38904109589	DM.Beaverdale	Psorophora	mosquitoes	ferox	Psorophora ferox
1	41.584603	-93.620836	IA-8	Iowa	Weekly	ukn	2009-07-11	2009.52328767123	DM.Beaverdale	Anopheles	mosquitoes	quadrimaculatus	Anopheles quadrimaculatus
0	41.584603	-93.620836	IA-8	Iowa	Weekly	ukn	2011-07-02	2011.49863013699	DM.Beaverdale	Orthopodomyia	mosquitoes	signifera	Orthopodomyia signifera
0	41.584603	-93.620836	IA-8	Iowa	Weekly	ukn	2014-09-06	2014.67945205479	DM.Beaverdale	Anopheles	mosquitoes	quadrimaculatus	Anopheles quadrimaculatus
0	41.584603	-93.620836	IA-8	Iowa	Weekly	ukn	2013-08-24	2013.64383561644	DM.Beaverdale	Culex	mosquitoes	territans	Culex territans
0	41.584603	-93.620836	IA-8	Iowa	Weekly	ukn	2016-06-11	2016.44262295082	DM.Beaverdale	Culex	mosquitoes	tarsalis	Culex tarsalis
0	41.584603	-93.620836	IA-8	Iowa	Weekly	ukn	2010-08-07	2010.59726027397	DM.Beaverdale	Orthopodomyia	mosquitoes	signifera	Orthopodomyia signifera
1	41.584603	-93.620836	IA-8	Iowa	Weekly	ukn	2016-06-04	2016.42349726776	DM.Beaverdale	Culex	mosquitoes	territans	Culex territans
0	41.584603	-93.620836	IA-8	Iowa	Weekly	ukn	2010-09-11	2010.69315068493	DM.Beaverdale	Aedes (oc.)	mosquitoes	triseriatus	Aedes (oc.) triseriatus
0	41.584603	-93.620836	IA-8	Iowa	Weekly	ukn	2011-07-30	2011.57534246575	DM.Beaverdale	Culiseta	mosquitoes	inornata	Culiseta inornata
16	41.584603	-93.620836	IA-8	Iowa	Weekly	ukn	2010-09-04	2010.67397260274	DM.Beaverdale	Anopheles	mosquitoes	punctipennis	Anopheles punctipennis
0	41.584603	-93.620836	IA-8	Iowa	Weekly	ukn	2010-07-03	2010.50136986301	DM.Beaverdale	Psorophora	mosquitoes	columbiae	Psorophora columbiae
0	41.584603	-93.620836	IA-8	Iowa	Weekly	ukn	2014-09-27	2014.73698630137	DM.Beaverdale	Culex	mosquitoes	pipiens group	Culex pipiens group
1	41.584603	-93.620836	IA-8	Iowa	Weekly	ukn	2016-06-18	2016.46174863388	DM.Beaverdale	Aedes (oc.)	mosquitoes	triseriatus	Aedes (oc.) triseriatus
0	41.584603	-93.620836	IA-8	Iowa	Weekly	ukn	2011-10-08	2011.76712328767	DM.Beaverdale	Uranotaenia	mosquitoes	sapphirina	Uranotaenia sapphirina
1	41.584603	-93.620836	IA-8	Iowa	Weekly	ukn	2015-07-04	2015.50410958904	DM.Beaverdale	Culex	mosquitoes	tarsalis	Culex tarsalis
0	41.584603	-93.620836	IA-8	Iowa	Weekly	ukn	2010-06-12	2010.44383561644	DM.Beaverdale	Culex	mosquitoes	tarsalis	Culex tarsalis
0	41.584603	-93.620836	IA-8	Iowa	Weekly	ukn	2015-09-19	2015.71506849315	DM.Beaverdale	Psorophora	mosquitoes	horrida	Psorophora horrida
5	41.584603	-93.620836	IA-8	Iowa	Weekly	ukn	2016-07-09	2016.51912568306	DM.Beaverdale	Culex	mosquitoes	pipiens group	Culex pipiens group
0	41.584603	-93.620836	IA-8	Iowa	Weekly	ukn	2013-05-11	2013.35616438356	DM.Beaverdale	Culex	mosquitoes	pipiens group	Culex pipiens group
0	41.584603	-93.620836	IA-8	Iowa	Weekly	ukn	2012-08-11	2012.60928961749	DM.Beaverdale	Psorophora	mosquitoes	ciliata	Psorophora ciliata
0	41.584603	-93.620836	IA-8	Iowa	Weekly	ukn	2015-07-11	2015.52328767123	DM.Beaverdale	Anopheles	mosquitoes	barberi	Anopheles barberi
0	41.584603	-93.620836	IA-8	Iowa	Weekly	ukn	2011-05-21	2011.38356164384	DM.Beaverdale	Aedes (oc.)	mosquitoes	triseriatus	Aedes (oc.) triseriatus
5	41.584603	-93.620836	IA-8	Iowa	Weekly	ukn	2016-07-02	2016.5	DM.Beaverdale	Culex	mosquitoes	territans	Culex territans
0	41.584603	-93.620836	IA-8	Iowa	Weekly	ukn	2010-07-24	2010.55890410959	DM.Beaverdale	Orthopodomyia	mosquitoes	signifera	Orthopodomyia signifera
0	41.584603	-93.620836	IA-8	Iowa	Weekly	ukn	2013-08-24	2013.64383561644	DM.Beaverdale	Aedes (oc.)	mosquitoes	japonicus	Aedes (oc.) japonicus
0	41.584603	-93.620836	IA-8	Iowa	Weekly	ukn	2016-05-07	2016.34699453552	DM.Beaverdale	Culex	mosquitoes	territans	Culex territans
0	41.584603	-93.620836	IA-8	Iowa	Weekly	ukn	2013-06-22	2013.47123287671	DM.Beaverdale	Psorophora	mosquitoes	horrida	Psorophora horrida
0	41.584603	-93.620836	IA-8	Iowa	Weekly	ukn	2009-06-27	2009.48493150685	DM.Beaverdale	Coquillettidia	mosquitoes	perturbans	Coquillettidia perturbans
0	41.584603	-93.620836	IA-8	Iowa	Weekly	ukn	2009-10-03	2009.75342465753	DM.Beaverdale	Aedes (oc.)	mosquitoes	other	Aedes (oc.) other
0	41.584603	-93.620836	IA-8	Iowa	Weekly	ukn	2014-06-21	2014.46849315068	DM.Beaverdale	Aedes (oc.)	mosquitoes	nigromaculis	Aedes (oc.) nigromaculis
0	41.584603	-93.620836	IA-8	Iowa	Weekly	ukn	2012-07-21	2012.55191256831	DM.Beaverdale	Culex	mosquitoes	tarsalis	Culex tarsalis
0	41.584603	-93.620836	IA-8	Iowa	Weekly	ukn	2010-07-03	2010.50136986301	DM.Beaverdale	Uranotaenia	mosquitoes	sapphirina	Uranotaenia sapphirina
0	41.584603	-93.620836	IA-8	Iowa	Weekly	ukn	2014-05-24	2014.39178082192	DM.Beaverdale	Culex	mosquitoes	tarsalis	Culex tarsalis
9	41.584603	-93.620836	IA-8	Iowa	Weekly	ukn	2010-09-11	2010.69315068493	DM.Beaverdale	Anopheles	mosquitoes	quadrimaculatus	Anopheles quadrimaculatus
17	41.584603	-93.620836	IA-8	Iowa	Weekly	ukn	2016-05-28	2016.4043715847	DM.Beaverdale	Culex	mosquitoes	pipiens group	Culex pipiens group
1	41.584603	-93.620836	IA-8	Iowa	Weekly	ukn	2014-07-26	2014.56438356164	DM.Beaverdale	Aedes (oc.)	mosquitoes	japonicus	Aedes (oc.) japonicus
119	41.584603	-93.620836	IA-8	Iowa	Weekly	ukn	2013-08-17	2013.62465753425	DM.Beaverdale	Aedes (oc.)	mosquitoes	vexans	Aedes (oc.) vexans
0	41.584603	-93.620836	IA-8	Iowa	Weekly	ukn	2013-08-17	2013.62465753425	DM.Beaverdale	Psorophora	mosquitoes	horrida	Psorophora horrida
0	41.584603	-93.620836	IA-8	Iowa	Weekly	ukn	2013-05-11	2013.35616438356	DM.Beaverdale	Psorophora	mosquitoes	cyanescens	Psorophora cyanescens
0	41.584603	-93.620836	IA-8	Iowa	Weekly	ukn	2015-10-03	2015.75342465753	DM.Beaverdale	Aedes (oc.)	mosquitoes	triseriatus	Aedes (oc.) triseriatus
0	41.584603	-93.620836	IA-8	Iowa	Weekly	ukn	2009-08-22	2009.63835616438	DM.Beaverdale	Aedes (oc.)	mosquitoes	triseriatus	Aedes (oc.) triseriatus
97	41.584603	-93.620836	IA-8	Iowa	Weekly	ukn	2015-06-20	2015.46575342466	DM.Beaverdale	Culex	mosquitoes	pipiens group	Culex pipiens group
96	41.584603	-93.620836	IA-8	Iowa	Weekly	ukn	2013-05-25	2013.39452054795	DM.Beaverdale	Aedes (oc.)	mosquitoes	vexans	Aedes (oc.) vexans
0	41.584603	-93.620836	IA-8	Iowa	Weekly	ukn	2012-08-04	2012.59016393443	DM.Beaverdale	Uranotaenia	mosquitoes	sapphirina	Uranotaenia sapphirina
0	41.584603	-93.620836	IA-8	Iowa	Weekly	ukn	2011-10-01	2011.74794520548	DM.Beaverdale	Culex	mosquitoes	erraticus	Culex erraticus
0	41.584603	-93.620836	IA-8	Iowa	Weekly	ukn	2013-07-13	2013.52876712329	DM.Beaverdale	Psorophora	mosquitoes	horrida	Psorophora horrida
24	41.584603	-93.620836	IA-8	Iowa	Weekly	ukn	2015-09-19	2015.71506849315	DM.Beaverdale	Culex	mosquitoes	pipiens group	Culex pipiens group
0	41.584603	-93.620836	IA-8	Iowa	Weekly	ukn	2014-06-28	2014.48767123288	DM.Beaverdale	Culiseta	mosquitoes	inornata	Culiseta inornata
0	41.584603	-93.620836	IA-8	Iowa	Weekly	ukn	2009-06-13	2009.44657534247	DM.Beaverdale	Aedes (oc.)	mosquitoes	japonicus	Aedes (oc.) japonicus
0	41.584603	-93.620836	IA-8	Iowa	Weekly	ukn	2011-09-10	2011.6904109589	DM.Beaverdale	Aedes (oc.)	mosquitoes	triseriatus	Aedes (oc.) triseriatus
0	41.584603	-93.620836	IA-8	Iowa	Weekly	ukn	2010-10-02	2010.75068493151	DM.Beaverdale	Psorophora	mosquitoes	horrida	Psorophora horrida
0	41.584603	-93.620836	IA-8	Iowa	Weekly	ukn	2015-09-26	2015.73424657534	DM.Beaverdale	Uranotaenia	mosquitoes	sapphirina	Uranotaenia sapphirina
3	41.584603	-93.620836	IA-8	Iowa	Weekly	ukn	2011-09-24	2011.72876712329	DM.Beaverdale	Uranotaenia	mosquitoes	sapphirina	Uranotaenia sapphirina
1	41.584603	-93.620836	IA-8	Iowa	Weekly	ukn	2011-08-13	2011.61369863014	DM.Beaverdale	Anopheles	mosquitoes	punctipennis	Anopheles punctipennis
0	41.584603	-93.620836	IA-8	Iowa	Weekly	ukn	2010-06-12	2010.44383561644	DM.Beaverdale	Culiseta	mosquitoes	inornata	Culiseta inornata
0	41.584603	-93.620836	IA-8	Iowa	Weekly	ukn	2011-08-27	2011.65205479452	DM.Beaverdale	Aedes (oc.)	mosquitoes	trivittatus	Aedes (oc.) trivittatus
1	41.584603	-93.620836	IA-8	Iowa	Weekly	ukn	2014-08-16	2014.62191780822	DM.Beaverdale	Anopheles	mosquitoes	punctipennis	Anopheles punctipennis
0	41.584603	-93.620836	IA-8	Iowa	Weekly	ukn	2015-05-23	2015.38904109589	DM.Beaverdale	Culex	mosquitoes	territans	Culex territans
1	41.584603	-93.620836	IA-8	Iowa	Weekly	ukn	2011-07-30	2011.57534246575	DM.Beaverdale	Aedes (oc.)	mosquitoes	trivittatus	Aedes (oc.) trivittatus
0	41.584603	-93.620836	IA-8	Iowa	Weekly	ukn	2014-06-14	2014.44931506849	DM.Beaverdale	Aedes (oc.)	mosquitoes	sticticus	Aedes (oc.) sticticus
0	41.584603	-93.620836	IA-8	Iowa	Weekly	ukn	2010-10-16	2010.78904109589	DM.Beaverdale	Orthopodomyia	mosquitoes	signifera	Orthopodomyia signifera
0	41.584603	-93.620836	IA-8	Iowa	Weekly	ukn	2015-09-26	2015.73424657534	DM.Beaverdale	Orthopodomyia	mosquitoes	signifera	Orthopodomyia signifera
1	41.584603	-93.620836	IA-8	Iowa	Weekly	ukn	2016-06-11	2016.44262295082	DM.Beaverdale	Aedes (oc.)	mosquitoes	japonicus	Aedes (oc.) japonicus
8	41.584603	-93.620836	IA-8	Iowa	Weekly	ukn	2009-09-26	2009.73424657534	DM.Beaverdale	Anopheles	mosquitoes	punctipennis	Anopheles punctipennis
4738	41.584603	-93.620836	IA-8	Iowa	Weekly	ukn	2015-06-20	2015.46575342466	DM.Beaverdale	Aedes (oc.)	mosquitoes	vexans	Aedes (oc.) vexans
0	41.584603	-93.620836	IA-8	Iowa	Weekly	ukn	2014-05-31	2014.41095890411	DM.Beaverdale	Anopheles	mosquitoes	quadrimaculatus	Anopheles quadrimaculatus
0	41.584603	-93.620836	IA-8	Iowa	Weekly	ukn	2013-06-01	2013.41369863014	DM.Beaverdale	Aedes (oc.)	mosquitoes	trivittatus	Aedes (oc.) trivittatus
0	41.584603	-93.620836	IA-8	Iowa	Weekly	ukn	2013-05-11	2013.35616438356	DM.Beaverdale	Aedes (oc.)	mosquitoes	japonicus	Aedes (oc.) japonicus
0	41.584603	-93.620836	IA-8	Iowa	Weekly	ukn	2014-09-20	2014.71780821918	DM.Beaverdale	Uranotaenia	mosquitoes	sapphirina	Uranotaenia sapphirina
0	41.584603	-93.620836	IA-8	Iowa	Weekly	ukn	2012-08-25	2012.64754098361	DM.Beaverdale	Culiseta	mosquitoes	inornata	Culiseta inornata
3	41.584603	-93.620836	IA-8	Iowa	Weekly	ukn	2013-10-05	2013.75890410959	DM.Beaverdale	Culex	mosquitoes	pipiens group	Culex pipiens group
1	41.584603	-93.620836	IA-8	Iowa	Weekly	ukn	2013-06-29	2013.4904109589	DM.Beaverdale	Anopheles	mosquitoes	quadrimaculatus	Anopheles quadrimaculatus
0	41.584603	-93.620836	IA-8	Iowa	Weekly	ukn	2012-05-26	2012.39890710383	DM.Beaverdale	Aedes (oc.)	mosquitoes	sollicitans	Aedes (oc.) sollicitans
0	41.584603	-93.620836	IA-8	Iowa	Weekly	ukn	2011-08-27	2011.65205479452	DM.Beaverdale	Culex	mosquitoes	tarsalis	Culex tarsalis
4	41.584603	-93.620836	IA-8	Iowa	Weekly	ukn	2013-09-28	2013.7397260274	DM.Beaverdale	Culex	mosquitoes	pipiens group	Culex pipiens group
0	41.584603	-93.620836	IA-8	Iowa	Weekly	ukn	2013-05-18	2013.37534246575	DM.Beaverdale	Psorophora	mosquitoes	horrida	Psorophora horrida
0	41.584603	-93.620836	IA-8	Iowa	Weekly	ukn	2013-09-28	2013.7397260274	DM.Beaverdale	Psorophora	mosquitoes	horrida	Psorophora horrida
5	41.584603	-93.620836	IA-8	Iowa	Weekly	ukn	2012-06-09	2012.43715846995	DM.Beaverdale	Culiseta	mosquitoes	inornata	Culiseta inornata
0	41.584603	-93.620836	IA-8	Iowa	Weekly	ukn	2014-08-23	2014.64109589041	DM.Beaverdale	Psorophora	mosquitoes	ferox	Psorophora ferox
0	41.584603	-93.620836	IA-8	Iowa	Weekly	ukn	2012-07-28	2012.57103825137	DM.Beaverdale	Psorophora	mosquitoes	ciliata	Psorophora ciliata
0	41.584603	-93.620836	IA-8	Iowa	Weekly	ukn	2011-09-10	2011.6904109589	DM.Beaverdale	Anopheles	mosquitoes	punctipennis	Anopheles punctipennis
3	41.584603	-93.620836	IA-8	Iowa	Weekly	ukn	2014-09-13	2014.69863013699	DM.Beaverdale	Aedes (oc.)	mosquitoes	trivittatus	Aedes (oc.) trivittatus
0	41.584603	-93.620836	IA-8	Iowa	Weekly	ukn	2014-06-21	2014.46849315068	DM.Beaverdale	Anopheles	mosquitoes	punctipennis	Anopheles punctipennis
0	41.584603	-93.620836	IA-8	Iowa	Weekly	ukn	2013-09-21	2013.72054794521	DM.Beaverdale	Culex	mosquitoes	tarsalis	Culex tarsalis
0	41.584603	-93.620836	IA-8	Iowa	Weekly	ukn	2012-08-11	2012.60928961749	DM.Beaverdale	Culex	mosquitoes	tarsalis	Culex tarsalis
6	41.584603	-93.620836	IA-8	Iowa	Weekly	ukn	2010-06-12	2010.44383561644	DM.Beaverdale	Anopheles	mosquitoes	punctipennis	Anopheles punctipennis
1	41.584603	-93.620836	IA-8	Iowa	Weekly	ukn	2015-09-05	2015.67671232877	DM.Beaverdale	Anopheles	mosquitoes	punctipennis	Anopheles punctipennis
0	41.584603	-93.620836	IA-8	Iowa	Weekly	ukn	2011-10-08	2011.76712328767	DM.Beaverdale	Aedes (oc.)	mosquitoes	triseriatus	Aedes (oc.) triseriatus
0	41.584603	-93.620836	IA-8	Iowa	Weekly	ukn	2009-08-08	2009.6	DM.Beaverdale	Anopheles	mosquitoes	quadrimaculatus	Anopheles quadrimaculatus
0	41.584603	-93.620836	IA-8	Iowa	Weekly	ukn	2014-09-20	2014.71780821918	DM.Beaverdale	Psorophora	mosquitoes	horrida	Psorophora horrida
0	41.584603	-93.620836	IA-8	Iowa	Weekly	ukn	2013-06-01	2013.41369863014	DM.Beaverdale	Psorophora	mosquitoes	horrida	Psorophora horrida
0	41.584603	-93.620836	IA-8	Iowa	Weekly	ukn	2016-05-07	2016.34699453552	DM.Beaverdale	Culex	mosquitoes	restuans	Culex restuans
0	41.584603	-93.620836	IA-8	Iowa	Weekly	ukn	2012-08-25	2012.64754098361	DM.Beaverdale	Aedes (oc.)	mosquitoes	triseriatus	Aedes (oc.) triseriatus
0	41.584603	-93.620836	IA-8	Iowa	Weekly	ukn	2010-08-07	2010.59726027397	DM.Beaverdale	Culex	mosquitoes	erraticus	Culex erraticus
0	41.584603	-93.620836	IA-8	Iowa	Weekly	ukn	2015-06-27	2015.48493150685	DM.Beaverdale	Aedes (oc.)	mosquitoes	japonicus	Aedes (oc.) japonicus
0	41.584603	-93.620836	IA-8	Iowa	Weekly	ukn	2011-08-06	2011.59452054795	DM.Beaverdale	Coquillettidia	mosquitoes	perturbans	Coquillettidia perturbans
0	41.584603	-93.620836	IA-8	Iowa	Weekly	ukn	2015-07-04	2015.50410958904	DM.Beaverdale	Culex	mosquitoes	territans	Culex territans
0	41.584603	-93.620836	IA-8	Iowa	Weekly	ukn	2010-10-16	2010.78904109589	DM.Beaverdale	Anopheles	mosquitoes	quadrimaculatus	Anopheles quadrimaculatus
0	41.584603	-93.620836	IA-8	Iowa	Weekly	ukn	2015-05-16	2015.3698630137	DM.Beaverdale	Orthopodomyia	mosquitoes	signifera	Orthopodomyia signifera
0	41.584603	-93.620836	IA-8	Iowa	Weekly	ukn	2016-06-25	2016.48087431694	DM.Beaverdale	Anopheles	mosquitoes	quadrimaculatus	Anopheles quadrimaculatus
1	41.584603	-93.620836	IA-8	Iowa	Weekly	ukn	2010-10-09	2010.7698630137	DM.Beaverdale	Aedes (oc.)	mosquitoes	japonicus	Aedes (oc.) japonicus
0	41.584603	-93.620836	IA-8	Iowa	Weekly	ukn	2015-05-23	2015.38904109589	DM.Beaverdale	Orthopodomyia	mosquitoes	alba	Orthopodomyia alba
2	41.584603	-93.620836	IA-8	Iowa	Weekly	ukn	2011-10-01	2011.74794520548	DM.Beaverdale	Aedes (oc.)	mosquitoes	japonicus	Aedes (oc.) japonicus
0	41.584603	-93.620836	IA-8	Iowa	Weekly	ukn	2016-05-21	2016.38524590164	DM.Beaverdale	Aedes (oc.)	mosquitoes	japonicus	Aedes (oc.) japonicus
0	41.584603	-93.620836	IA-8	Iowa	Weekly	ukn	2015-07-04	2015.50410958904	DM.Beaverdale	Orthopodomyia	mosquitoes	alba	Orthopodomyia alba
0	41.584603	-93.620836	IA-8	Iowa	Weekly	ukn	2015-10-10	2015.77260273973	DM.Beaverdale	Culex	mosquitoes	tarsalis	Culex tarsalis
0	41.584603	-93.620836	IA-8	Iowa	Weekly	ukn	2012-06-23	2012.47540983607	DM.Beaverdale	Culex	mosquitoes	tarsalis	Culex tarsalis
0	41.584603	-93.620836	IA-8	Iowa	Weekly	ukn	2010-06-19	2010.46301369863	DM.Beaverdale	Psorophora	mosquitoes	horrida	Psorophora horrida
0	41.584603	-93.620836	IA-8	Iowa	Weekly	ukn	2013-08-31	2013.66301369863	DM.Beaverdale	Psorophora	mosquitoes	ferox	Psorophora ferox
25	41.584603	-93.620836	IA-8	Iowa	Weekly	ukn	2009-09-19	2009.71506849315	DM.Beaverdale	Aedes (oc.)	mosquitoes	vexans	Aedes (oc.) vexans
1	41.584603	-93.620836	IA-8	Iowa	Weekly	ukn	2014-07-05	2014.50684931507	DM.Beaverdale	Aedes (oc.)	mosquitoes	triseriatus	Aedes (oc.) triseriatus
0	41.584603	-93.620836	IA-8	Iowa	Weekly	ukn	2012-07-21	2012.55191256831	DM.Beaverdale	Culiseta	mosquitoes	inornata	Culiseta inornata
1	41.584603	-93.620836	IA-8	Iowa	Weekly	ukn	2015-07-18	2015.54246575342	DM.Beaverdale	Anopheles	mosquitoes	punctipennis	Anopheles punctipennis
1	41.584603	-93.620836	IA-8	Iowa	Weekly	ukn	2012-09-01	2012.66666666667	DM.Beaverdale	Culex	mosquitoes	pipiens group	Culex pipiens group
0	41.584603	-93.620836	IA-8	Iowa	Weekly	ukn	2011-08-06	2011.59452054795	DM.Beaverdale	Anopheles	mosquitoes	barberi	Anopheles barberi
0	41.584603	-93.620836	IA-8	Iowa	Weekly	ukn	2010-08-07	2010.59726027397	DM.Beaverdale	Anopheles	mosquitoes	barberi	Anopheles barberi
17	41.584603	-93.620836	IA-8	Iowa	Weekly	ukn	2009-06-27	2009.48493150685	DM.Beaverdale	Culex	mosquitoes	pipiens group	Culex pipiens group
0	41.584603	-93.620836	IA-8	Iowa	Weekly	ukn	2012-08-04	2012.59016393443	DM.Beaverdale	Aedes (oc.)	mosquitoes	sollicitans	Aedes (oc.) sollicitans
0	41.584603	-93.620836	IA-8	Iowa	Weekly	ukn	2009-05-30	2009.40821917808	DM.Beaverdale	Anopheles	mosquitoes	quadrimaculatus	Anopheles quadrimaculatus
0	41.584603	-93.620836	IA-8	Iowa	Weekly	ukn	2009-08-15	2009.61917808219	DM.Beaverdale	Coquillettidia	mosquitoes	perturbans	Coquillettidia perturbans
0	41.584603	-93.620836	IA-8	Iowa	Weekly	ukn	2011-10-01	2011.74794520548	DM.Beaverdale	Orthopodomyia	mosquitoes	signifera	Orthopodomyia signifera
0	41.584603	-93.620836	IA-8	Iowa	Weekly	ukn	2012-06-02	2012.41803278689	DM.Beaverdale	Psorophora	mosquitoes	ciliata	Psorophora ciliata
0	41.584603	-93.620836	IA-8	Iowa	Weekly	ukn	2012-09-22	2012.72404371585	DM.Beaverdale	Culex	mosquitoes	tarsalis	Culex tarsalis
0	41.584603	-93.620836	IA-8	Iowa	Weekly	ukn	2015-05-23	2015.38904109589	DM.Beaverdale	Orthopodomyia	mosquitoes	signifera	Orthopodomyia signifera
0	41.584603	-93.620836	IA-8	Iowa	Weekly	ukn	2009-08-29	2009.65753424658	DM.Beaverdale	Culex	mosquitoes	tarsalis	Culex tarsalis
0	41.584603	-93.620836	IA-8	Iowa	Weekly	ukn	2013-07-06	2013.5095890411	DM.Beaverdale	Aedes (oc.)	mosquitoes	trivittatus	Aedes (oc.) trivittatus
1	41.584603	-93.620836	IA-8	Iowa	Weekly	ukn	2010-06-05	2010.42465753425	DM.Beaverdale	Aedes (oc.)	mosquitoes	japonicus	Aedes (oc.) japonicus
0	41.584603	-93.620836	IA-8	Iowa	Weekly	ukn	2012-09-01	2012.66666666667	DM.Beaverdale	Anopheles	mosquitoes	punctipennis	Anopheles punctipennis
1	41.584603	-93.620836	IA-8	Iowa	Weekly	ukn	2015-07-11	2015.52328767123	DM.Beaverdale	Aedes (oc.)	mosquitoes	triseriatus	Aedes (oc.) triseriatus
0	41.584603	-93.620836	IA-8	Iowa	Weekly	ukn	2010-09-11	2010.69315068493	DM.Beaverdale	Aedes (oc.)	mosquitoes	japonicus	Aedes (oc.) japonicus
67	41.584603	-93.620836	IA-8	Iowa	Weekly	ukn	2012-07-07	2012.51366120219	DM.Beaverdale	Aedes (oc.)	mosquitoes	vexans	Aedes (oc.) vexans
1	41.584603	-93.620836	IA-8	Iowa	Weekly	ukn	2016-06-04	2016.42349726776	DM.Beaverdale	Uranotaenia	mosquitoes	sapphirina	Uranotaenia sapphirina
0	41.584603	-93.620836	IA-8	Iowa	Weekly	ukn	2016-05-14	2016.36612021858	DM.Beaverdale	Aedes (oc.)	mosquitoes	dorsalis	Aedes (oc.) dorsalis
0	41.584603	-93.620836	IA-8	Iowa	Weekly	ukn	2011-06-11	2011.44109589041	DM.Beaverdale	Anopheles	mosquitoes	punctipennis	Anopheles punctipennis
0	41.584603	-93.620836	IA-8	Iowa	Weekly	ukn	2011-09-10	2011.6904109589	DM.Beaverdale	Culex	mosquitoes	other	Culex other
0	41.584603	-93.620836	IA-8	Iowa	Weekly	ukn	2011-09-24	2011.72876712329	DM.Beaverdale	Aedes (oc.)	mosquitoes	triseriatus	Aedes (oc.) triseriatus
0	41.584603	-93.620836	IA-8	Iowa	Weekly	ukn	2015-08-08	2015.6	DM.Beaverdale	Culex	mosquitoes	territans	Culex territans
0	41.584603	-93.620836	IA-8	Iowa	Weekly	ukn	2013-09-21	2013.72054794521	DM.Beaverdale	Culex	mosquitoes	territans	Culex territans
0	41.584603	-93.620836	IA-8	Iowa	Weekly	ukn	2015-08-01	2015.58082191781	DM.Beaverdale	Orthopodomyia	mosquitoes	signifera	Orthopodomyia signifera
0	41.584603	-93.620836	IA-8	Iowa	Weekly	ukn	2015-05-23	2015.38904109589	DM.Beaverdale	Aedes (oc.)	mosquitoes	triseriatus	Aedes (oc.) triseriatus
1	41.584603	-93.620836	IA-8	Iowa	Weekly	ukn	2011-10-08	2011.76712328767	DM.Beaverdale	Culex	mosquitoes	tarsalis	Culex tarsalis
0	41.584603	-93.620836	IA-8	Iowa	Weekly	ukn	2011-05-07	2011.34520547945	DM.Beaverdale	Culex	mosquitoes	pipiens group	Culex pipiens group
0	41.584603	-93.620836	IA-8	Iowa	Weekly	ukn	2011-06-25	2011.47945205479	DM.Beaverdale	Aedes (oc.)	mosquitoes	triseriatus	Aedes (oc.) triseriatus
6	41.584603	-93.620836	IA-8	Iowa	Weekly	ukn	2013-06-29	2013.4904109589	DM.Beaverdale	Anopheles	mosquitoes	punctipennis	Anopheles punctipennis
0	41.584603	-93.620836	IA-8	Iowa	Weekly	ukn	2014-05-17	2014.37260273973	DM.Beaverdale	Aedes (oc.)	mosquitoes	sticticus	Aedes (oc.) sticticus
0	41.584603	-93.620836	IA-8	Iowa	Weekly	ukn	2013-05-25	2013.39452054795	DM.Beaverdale	Psorophora	mosquitoes	ciliata	Psorophora ciliata
0	41.584603	-93.620836	IA-8	Iowa	Weekly	ukn	2014-07-12	2014.52602739726	DM.Beaverdale	Culex	mosquitoes	tarsalis	Culex tarsalis
0	41.584603	-93.620836	IA-8	Iowa	Weekly	ukn	2015-10-03	2015.75342465753	DM.Beaverdale	Culex	mosquitoes	tarsalis	Culex tarsalis
1	41.584603	-93.620836	IA-8	Iowa	Weekly	ukn	2011-09-24	2011.72876712329	DM.Beaverdale	Culiseta	mosquitoes	inornata	Culiseta inornata
5	41.584603	-93.620836	IA-8	Iowa	Weekly	ukn	2015-10-10	2015.77260273973	DM.Beaverdale	Anopheles	mosquitoes	quadrimaculatus	Anopheles quadrimaculatus
2	41.584603	-93.620836	IA-8	Iowa	Weekly	ukn	2016-06-11	2016.44262295082	DM.Beaverdale	Coquillettidia	mosquitoes	perturbans	Coquillettidia perturbans
42	41.584603	-93.620836	IA-8	Iowa	Weekly	ukn	2014-08-30	2014.6602739726	DM.Beaverdale	Aedes (oc.)	mosquitoes	vexans	Aedes (oc.) vexans
7	41.584603	-93.620836	IA-8	Iowa	Weekly	ukn	2012-09-01	2012.66666666667	DM.Beaverdale	Aedes (oc.)	mosquitoes	vexans	Aedes (oc.) vexans
0	41.584603	-93.620836	IA-8	Iowa	Weekly	ukn	2015-08-29	2015.65753424658	DM.Beaverdale	Psorophora	mosquitoes	ferox	Psorophora ferox
0	41.584603	-93.620836	IA-8	Iowa	Weekly	ukn	2010-10-02	2010.75068493151	DM.Beaverdale	Uranotaenia	mosquitoes	sapphirina	Uranotaenia sapphirina
0	41.584603	-93.620836	IA-8	Iowa	Weekly	ukn	2014-06-14	2014.44931506849	DM.Beaverdale	Uranotaenia	mosquitoes	sapphirina	Uranotaenia sapphirina
25	41.584603	-93.620836	IA-8	Iowa	Weekly	ukn	2011-05-21	2011.38356164384	DM.Beaverdale	Aedes (oc.)	mosquitoes	vexans	Aedes (oc.) vexans
2	41.584603	-93.620836	IA-8	Iowa	Weekly	ukn	2012-09-15	2012.70491803279	DM.Beaverdale	Culex	mosquitoes	tarsalis	Culex tarsalis
13	41.584603	-93.620836	IA-8	Iowa	Weekly	ukn	2015-10-03	2015.75342465753	DM.Beaverdale	Uranotaenia	mosquitoes	sapphirina	Uranotaenia sapphirina
0	41.584603	-93.620836	IA-8	Iowa	Weekly	ukn	2016-05-07	2016.34699453552	DM.Beaverdale	Anopheles	mosquitoes	punctipennis	Anopheles punctipennis
0	41.584603	-93.620836	IA-8	Iowa	Weekly	ukn	2016-06-25	2016.48087431694	DM.Beaverdale	Culex	mosquitoes	tarsalis	Culex tarsalis
0	41.584603	-93.620836	IA-8	Iowa	Weekly	ukn	2012-06-09	2012.43715846995	DM.Beaverdale	Anopheles	mosquitoes	quadrimaculatus	Anopheles quadrimaculatus
0	41.584603	-93.620836	IA-8	Iowa	Weekly	ukn	2009-10-10	2009.77260273973	DM.Beaverdale	Aedes (oc.)	mosquitoes	triseriatus	Aedes (oc.) triseriatus
0	41.584603	-93.620836	IA-8	Iowa	Weekly	ukn	2015-07-04	2015.50410958904	DM.Beaverdale	Culex	mosquitoes	erraticus	Culex erraticus
0	41.584603	-93.620836	IA-8	Iowa	Weekly	ukn	2012-06-23	2012.47540983607	DM.Beaverdale	Anopheles	mosquitoes	punctipennis	Anopheles punctipennis
195	41.584603	-93.620836	IA-8	Iowa	Weekly	ukn	2009-06-13	2009.44657534247	DM.Beaverdale	Aedes (oc.)	mosquitoes	vexans	Aedes (oc.) vexans
0	41.584603	-93.620836	IA-8	Iowa	Weekly	ukn	2015-09-26	2015.73424657534	DM.Beaverdale	Psorophora	mosquitoes	ferox	Psorophora ferox
0	41.584603	-93.620836	IA-8	Iowa	Weekly	ukn	2016-05-14	2016.36612021858	DM.Beaverdale	Culex	mosquitoes	restuans	Culex restuans
35	41.584603	-93.620836	IA-8	Iowa	Weekly	ukn	2009-09-26	2009.73424657534	DM.Beaverdale	Aedes (oc.)	mosquitoes	vexans	Aedes (oc.) vexans
7	41.584603	-93.620836	IA-8	Iowa	Weekly	ukn	2010-09-04	2010.67397260274	DM.Beaverdale	Culex	mosquitoes	tarsalis	Culex tarsalis
0	41.584603	-93.620836	IA-8	Iowa	Weekly	ukn	2015-06-06	2015.42739726027	DM.Beaverdale	Aedes (oc.)	mosquitoes	trivittatus	Aedes (oc.) trivittatus
0	41.584603	-93.620836	IA-8	Iowa	Weekly	ukn	2013-09-07	2013.68219178082	DM.Beaverdale	Aedes (oc.)	mosquitoes	japonicus	Aedes (oc.) japonicus
0	41.584603	-93.620836	IA-8	Iowa	Weekly	ukn	2012-09-15	2012.70491803279	DM.Beaverdale	Anopheles	mosquitoes	barberi	Anopheles barberi
0	41.584603	-93.620836	IA-8	Iowa	Weekly	ukn	2013-08-03	2013.58630136986	DM.Beaverdale	Psorophora	mosquitoes	cyanescens	Psorophora cyanescens
0	41.584603	-93.620836	IA-8	Iowa	Weekly	ukn	2011-07-23	2011.55616438356	DM.Beaverdale	Orthopodomyia	mosquitoes	signifera	Orthopodomyia signifera
3	41.584603	-93.620836	IA-8	Iowa	Weekly	ukn	2014-07-12	2014.52602739726	DM.Beaverdale	Uranotaenia	mosquitoes	sapphirina	Uranotaenia sapphirina
0	41.584603	-93.620836	IA-8	Iowa	Weekly	ukn	2012-06-16	2012.45628415301	DM.Beaverdale	Psorophora	mosquitoes	ciliata	Psorophora ciliata
0	41.584603	-93.620836	IA-8	Iowa	Weekly	ukn	2015-09-05	2015.67671232877	DM.Beaverdale	Aedes (oc.)	mosquitoes	japonicus	Aedes (oc.) japonicus
341	41.584603	-93.620836	IA-8	Iowa	Weekly	ukn	2013-06-29	2013.4904109589	DM.Beaverdale	Culex	mosquitoes	pipiens group	Culex pipiens group
0	41.584603	-93.620836	IA-8	Iowa	Weekly	ukn	2011-07-02	2011.49863013699	DM.Beaverdale	Culex	mosquitoes	other	Culex other
2	41.584603	-93.620836	IA-8	Iowa	Weekly	ukn	2015-09-05	2015.67671232877	DM.Beaverdale	Aedes (oc.)	mosquitoes	trivittatus	Aedes (oc.) trivittatus
72	41.584603	-93.620836	IA-8	Iowa	Weekly	ukn	2010-09-11	2010.69315068493	DM.Beaverdale	Aedes (oc.)	mosquitoes	vexans	Aedes (oc.) vexans
0	41.584603	-93.620836	IA-8	Iowa	Weekly	ukn	2012-08-25	2012.64754098361	DM.Beaverdale	Anopheles	mosquitoes	punctipennis	Anopheles punctipennis
31	41.584603	-93.620836	IA-8	Iowa	Weekly	ukn	2013-08-10	2013.60547945205	DM.Beaverdale	Culex	mosquitoes	pipiens group	Culex pipiens group
0	41.584603	-93.620836	IA-8	Iowa	Weekly	ukn	2015-09-05	2015.67671232877	DM.Beaverdale	Psorophora	mosquitoes	ferox	Psorophora ferox
0	41.584603	-93.620836	IA-8	Iowa	Weekly	ukn	2015-05-16	2015.3698630137	DM.Beaverdale	Psorophora	mosquitoes	horrida	Psorophora horrida
0	41.584603	-93.620836	IA-8	Iowa	Weekly	ukn	2014-10-04	2014.75616438356	DM.Beaverdale	Culiseta	mosquitoes	inornata	Culiseta inornata
3	41.584603	-93.620836	IA-8	Iowa	Weekly	ukn	2009-06-20	2009.46575342466	DM.Beaverdale	Anopheles	mosquitoes	punctipennis	Anopheles punctipennis
5	41.584603	-93.620836	IA-8	Iowa	Weekly	ukn	2009-07-04	2009.50410958904	DM.Beaverdale	Aedes (oc.)	mosquitoes	trivittatus	Aedes (oc.) trivittatus
0	41.584603	-93.620836	IA-8	Iowa	Weekly	ukn	2016-05-14	2016.36612021858	DM.Beaverdale	Aedes (oc.)	mosquitoes	japonicus	Aedes (oc.) japonicus
0	41.584603	-93.620836	IA-8	Iowa	Weekly	ukn	2015-07-18	2015.54246575342	DM.Beaverdale	Orthopodomyia	mosquitoes	signifera	Orthopodomyia signifera
0	41.584603	-93.620836	IA-8	Iowa	Weekly	ukn	2011-05-14	2011.36438356164	DM.Beaverdale	Aedes (oc.)	mosquitoes	triseriatus	Aedes (oc.) triseriatus
0	41.584603	-93.620836	IA-8	Iowa	Weekly	ukn	2011-06-18	2011.4602739726	DM.Beaverdale	Anopheles	mosquitoes	barberi	Anopheles barberi
0	41.584603	-93.620836	IA-8	Iowa	Weekly	ukn	2011-09-24	2011.72876712329	DM.Beaverdale	Anopheles	mosquitoes	barberi	Anopheles barberi
0	41.584603	-93.620836	IA-8	Iowa	Weekly	ukn	2010-06-19	2010.46301369863	DM.Beaverdale	Culex	mosquitoes	erraticus	Culex erraticus
0	41.584603	-93.620836	IA-8	Iowa	Weekly	ukn	2015-09-12	2015.69589041096	DM.Beaverdale	Psorophora	mosquitoes	horrida	Psorophora horrida
0	41.584603	-93.620836	IA-8	Iowa	Weekly	ukn	2014-05-10	2014.35342465753	DM.Beaverdale	Aedes (oc.)	mosquitoes	nigromaculis	Aedes (oc.) nigromaculis
1	41.584603	-93.620836	IA-8	Iowa	Weekly	ukn	2011-10-08	2011.76712328767	DM.Beaverdale	Anopheles	mosquitoes	punctipennis	Anopheles punctipennis
0	41.584603	-93.620836	IA-8	Iowa	Weekly	ukn	2016-06-04	2016.42349726776	DM.Beaverdale	Anopheles	mosquitoes	quadrimaculatus	Anopheles quadrimaculatus
2	41.584603	-93.620836	IA-8	Iowa	Weekly	ukn	2013-07-20	2013.54794520548	DM.Beaverdale	Psorophora	mosquitoes	cyanescens	Psorophora cyanescens
0	41.584603	-93.620836	IA-8	Iowa	Weekly	ukn	2010-05-29	2010.40547945205	DM.Beaverdale	Culex	mosquitoes	erraticus	Culex erraticus
0	41.584603	-93.620836	IA-8	Iowa	Weekly	ukn	2010-08-07	2010.59726027397	DM.Beaverdale	Psorophora	mosquitoes	horrida	Psorophora horrida
5	41.584603	-93.620836	IA-8	Iowa	Weekly	ukn	2014-07-19	2014.54520547945	DM.Beaverdale	Psorophora	mosquitoes	horrida	Psorophora horrida
0	41.584603	-93.620836	IA-8	Iowa	Weekly	ukn	2010-05-22	2010.38630136986	DM.Beaverdale	Aedes (oc.)	mosquitoes	triseriatus	Aedes (oc.) triseriatus
7	41.584603	-93.620836	IA-8	Iowa	Weekly	ukn	2015-05-23	2015.38904109589	DM.Beaverdale	Culex	mosquitoes	pipiens group	Culex pipiens group
0	41.584603	-93.620836	IA-8	Iowa	Weekly	ukn	2011-05-21	2011.38356164384	DM.Beaverdale	Orthopodomyia	mosquitoes	signifera	Orthopodomyia signifera
0	41.584603	-93.620836	IA-8	Iowa	Weekly	ukn	2009-09-12	2009.69589041096	DM.Beaverdale	Coquillettidia	mosquitoes	perturbans	Coquillettidia perturbans
0	41.584603	-93.620836	IA-8	Iowa	Weekly	ukn	2013-05-11	2013.35616438356	DM.Beaverdale	Psorophora	mosquitoes	horrida	Psorophora horrida
0	41.584603	-93.620836	IA-8	Iowa	Weekly	ukn	2012-06-23	2012.47540983607	DM.Beaverdale	Culiseta	mosquitoes	inornata	Culiseta inornata
8	41.584603	-93.620836	IA-8	Iowa	Weekly	ukn	2015-07-25	2015.56164383562	DM.Beaverdale	Aedes (oc.)	mosquitoes	triseriatus	Aedes (oc.) triseriatus
0	41.584603	-93.620836	IA-8	Iowa	Weekly	ukn	2016-05-21	2016.38524590164	DM.Beaverdale	Aedes (oc.)	mosquitoes	other	Aedes (oc.) other
5	41.584603	-93.620836	IA-8	Iowa	Weekly	ukn	2013-06-29	2013.4904109589	DM.Beaverdale	Aedes (oc.)	mosquitoes	triseriatus	Aedes (oc.) triseriatus
0	41.584603	-93.620836	IA-8	Iowa	Weekly	ukn	2010-07-10	2010.52054794521	DM.Beaverdale	Culex	mosquitoes	erraticus	Culex erraticus
29	41.584603	-93.620836	IA-8	Iowa	Weekly	ukn	2009-10-10	2009.77260273973	DM.Beaverdale	Culiseta	mosquitoes	inornata	Culiseta inornata
10	41.584603	-93.620836	IA-8	Iowa	Weekly	ukn	2009-05-30	2009.40821917808	DM.Beaverdale	Culex	mosquitoes	pipiens group	Culex pipiens group
0	41.584603	-93.620836	IA-8	Iowa	Weekly	ukn	2015-09-19	2015.71506849315	DM.Beaverdale	Aedes (oc.)	mosquitoes	triseriatus	Aedes (oc.) triseriatus
3	41.584603	-93.620836	IA-8	Iowa	Weekly	ukn	2010-07-24	2010.55890410959	DM.Beaverdale	Culex	mosquitoes	tarsalis	Culex tarsalis
17	41.584603	-93.620836	IA-8	Iowa	Weekly	ukn	2010-05-22	2010.38630136986	DM.Beaverdale	Aedes (oc.)	mosquitoes	vexans	Aedes (oc.) vexans
0	41.584603	-93.620836	IA-8	Iowa	Weekly	ukn	2009-09-19	2009.71506849315	DM.Beaverdale	Aedes (oc.)	mosquitoes	triseriatus	Aedes (oc.) triseriatus
2	41.584603	-93.620836	IA-8	Iowa	Weekly	ukn	2013-08-03	2013.58630136986	DM.Beaverdale	Anopheles	mosquitoes	quadrimaculatus	Anopheles quadrimaculatus
1	41.584603	-93.620836	IA-8	Iowa	Weekly	ukn	2010-05-22	2010.38630136986	DM.Beaverdale	Orthopodomyia	mosquitoes	signifera	Orthopodomyia signifera
2	41.584603	-93.620836	IA-8	Iowa	Weekly	ukn	2014-07-05	2014.50684931507	DM.Beaverdale	Culex	mosquitoes	territans	Culex territans
0	41.584603	-93.620836	IA-8	Iowa	Weekly	ukn	2014-05-17	2014.37260273973	DM.Beaverdale	Psorophora	mosquitoes	horrida	Psorophora horrida
13	41.584603	-93.620836	IA-8	Iowa	Weekly	ukn	2015-09-19	2015.71506849315	DM.Beaverdale	Anopheles	mosquitoes	punctipennis	Anopheles punctipennis
1	41.584603	-93.620836	IA-8	Iowa	Weekly	ukn	2015-08-29	2015.65753424658	DM.Beaverdale	Anopheles	mosquitoes	quadrimaculatus	Anopheles quadrimaculatus
0	41.584603	-93.620836	IA-8	Iowa	Weekly	ukn	2009-08-08	2009.6	DM.Beaverdale	Aedes (oc.)	mosquitoes	triseriatus	Aedes (oc.) triseriatus
0	41.584603	-93.620836	IA-8	Iowa	Weekly	ukn	2013-08-24	2013.64383561644	DM.Beaverdale	Psorophora	mosquitoes	columbiae	Psorophora columbiae
0	41.584603	-93.620836	IA-8	Iowa	Weekly	ukn	2015-07-18	2015.54246575342	DM.Beaverdale	Anopheles	mosquitoes	barberi	Anopheles barberi
1	41.584603	-93.620836	IA-8	Iowa	Weekly	ukn	2012-07-07	2012.51366120219	DM.Beaverdale	Aedes (oc.)	mosquitoes	sollicitans	Aedes (oc.) sollicitans
1	41.584603	-93.620836	IA-8	Iowa	Weekly	ukn	2012-05-19	2012.37978142077	DM.Beaverdale	Culex	mosquitoes	tarsalis	Culex tarsalis
0	41.584603	-93.620836	IA-8	Iowa	Weekly	ukn	2010-10-09	2010.7698630137	DM.Beaverdale	Psorophora	mosquitoes	ferox	Psorophora ferox
86	41.584603	-93.620836	IA-8	Iowa	Weekly	ukn	2012-07-14	2012.53278688525	DM.Beaverdale	Aedes (oc.)	mosquitoes	vexans	Aedes (oc.) vexans
0	41.584603	-93.620836	IA-8	Iowa	Weekly	ukn	2013-05-18	2013.37534246575	DM.Beaverdale	Uranotaenia	mosquitoes	sapphirina	Uranotaenia sapphirina
0	41.584603	-93.620836	IA-8	Iowa	Weekly	ukn	2012-06-30	2012.49453551913	DM.Beaverdale	Culex	mosquitoes	tarsalis	Culex tarsalis
0	41.584603	-93.620836	IA-8	Iowa	Weekly	ukn	2015-10-03	2015.75342465753	DM.Beaverdale	Aedes (oc.)	mosquitoes	sticticus	Aedes (oc.) sticticus
2	41.584603	-93.620836	IA-8	Iowa	Weekly	ukn	2011-07-23	2011.55616438356	DM.Beaverdale	Culex	mosquitoes	territans	Culex territans
1	41.584603	-93.620836	IA-8	Iowa	Weekly	ukn	2013-09-14	2013.70136986301	DM.Beaverdale	Culiseta	mosquitoes	inornata	Culiseta inornata
1	41.584603	-93.620836	IA-8	Iowa	Weekly	ukn	2012-05-26	2012.39890710383	DM.Beaverdale	Aedes (oc.)	mosquitoes	sticticus	Aedes (oc.) sticticus
0	41.584603	-93.620836	IA-8	Iowa	Weekly	ukn	2009-10-10	2009.77260273973	DM.Beaverdale	Aedes (oc.)	mosquitoes	other	Aedes (oc.) other
0	41.584603	-93.620836	IA-8	Iowa	Weekly	ukn	2016-05-28	2016.4043715847	DM.Beaverdale	Anopheles	mosquitoes	punctipennis	Anopheles punctipennis
0	41.584603	-93.620836	IA-8	Iowa	Weekly	ukn	2014-08-09	2014.60273972603	DM.Beaverdale	Aedes (oc.)	mosquitoes	triseriatus	Aedes (oc.) triseriatus
0	41.584603	-93.620836	IA-8	Iowa	Weekly	ukn	2015-08-29	2015.65753424658	DM.Beaverdale	Culex	mosquitoes	tarsalis	Culex tarsalis
0	41.584603	-93.620836	IA-8	Iowa	Weekly	ukn	2015-09-19	2015.71506849315	DM.Beaverdale	Culiseta	mosquitoes	inornata	Culiseta inornata
290	41.584603	-93.620836	IA-8	Iowa	Weekly	ukn	2010-06-26	2010.48219178082	DM.Beaverdale	Aedes (oc.)	mosquitoes	vexans	Aedes (oc.) vexans
1	41.584603	-93.620836	IA-8	Iowa	Weekly	ukn	2013-08-17	2013.62465753425	DM.Beaverdale	Aedes (oc.)	mosquitoes	japonicus	Aedes (oc.) japonicus
1	41.584603	-93.620836	IA-8	Iowa	Weekly	ukn	2009-07-25	2009.56164383562	DM.Beaverdale	Coquillettidia	mosquitoes	perturbans	Coquillettidia perturbans
1	41.584603	-93.620836	IA-8	Iowa	Weekly	ukn	2015-09-05	2015.67671232877	DM.Beaverdale	Culex	mosquitoes	erraticus	Culex erraticus
41	41.584603	-93.620836	IA-8	Iowa	Weekly	ukn	2013-06-08	2013.43287671233	DM.Beaverdale	Culex	mosquitoes	pipiens group	Culex pipiens group
0	41.584603	-93.620836	IA-8	Iowa	Weekly	ukn	2011-05-07	2011.34520547945	DM.Beaverdale	Orthopodomyia	mosquitoes	signifera	Orthopodomyia signifera
0	41.584603	-93.620836	IA-8	Iowa	Weekly	ukn	2009-06-06	2009.42739726027	DM.Beaverdale	Coquillettidia	mosquitoes	perturbans	Coquillettidia perturbans
0	41.584603	-93.620836	IA-8	Iowa	Weekly	ukn	2013-08-17	2013.62465753425	DM.Beaverdale	Aedes (oc.)	mosquitoes	trivittatus	Aedes (oc.) trivittatus
3	41.584603	-93.620836	IA-8	Iowa	Weekly	ukn	2013-06-22	2013.47123287671	DM.Beaverdale	Aedes (oc.)	mosquitoes	triseriatus	Aedes (oc.) triseriatus
0	41.584603	-93.620836	IA-8	Iowa	Weekly	ukn	2015-07-18	2015.54246575342	DM.Beaverdale	Aedes (oc.)	mosquitoes	japonicus	Aedes (oc.) japonicus
1	41.584603	-93.620836	IA-8	Iowa	Weekly	ukn	2012-06-16	2012.45628415301	DM.Beaverdale	Aedes (oc.)	mosquitoes	japonicus	Aedes (oc.) japonicus
0	41.584603	-93.620836	IA-8	Iowa	Weekly	ukn	2010-05-22	2010.38630136986	DM.Beaverdale	Psorophora	mosquitoes	ferox	Psorophora ferox
0	41.584603	-93.620836	IA-8	Iowa	Weekly	ukn	2009-06-20	2009.46575342466	DM.Beaverdale	Coquillettidia	mosquitoes	perturbans	Coquillettidia perturbans
1	41.584603	-93.620836	IA-8	Iowa	Weekly	ukn	2011-07-16	2011.53698630137	DM.Beaverdale	Culex	mosquitoes	territans	Culex territans
0	41.584603	-93.620836	IA-8	Iowa	Weekly	ukn	2015-05-23	2015.38904109589	DM.Beaverdale	Aedes (oc.)	mosquitoes	trivittatus	Aedes (oc.) trivittatus
1154	41.584603	-93.620836	IA-8	Iowa	Weekly	ukn	2016-06-11	2016.44262295082	DM.Beaverdale	Aedes (oc.)	mosquitoes	vexans	Aedes (oc.) vexans
0	41.584603	-93.620836	IA-8	Iowa	Weekly	ukn	2013-06-15	2013.45205479452	DM.Beaverdale	Culex	mosquitoes	tarsalis	Culex tarsalis
0	41.584603	-93.620836	IA-8	Iowa	Weekly	ukn	2014-05-17	2014.37260273973	DM.Beaverdale	Aedes (oc.)	mosquitoes	triseriatus	Aedes (oc.) triseriatus
2	41.584603	-93.620836	IA-8	Iowa	Weekly	ukn	2010-06-26	2010.48219178082	DM.Beaverdale	Anopheles	mosquitoes	punctipennis	Anopheles punctipennis
0	41.584603	-93.620836	IA-8	Iowa	Weekly	ukn	2010-07-17	2010.5397260274	DM.Beaverdale	Psorophora	mosquitoes	columbiae	Psorophora columbiae
0	41.584603	-93.620836	IA-8	Iowa	Weekly	ukn	2016-07-09	2016.51912568306	DM.Beaverdale	Aedes (oc.)	mosquitoes	dorsalis	Aedes (oc.) dorsalis
0	41.584603	-93.620836	IA-8	Iowa	Weekly	ukn	2009-07-25	2009.56164383562	DM.Beaverdale	Aedes (oc.)	mosquitoes	japonicus	Aedes (oc.) japonicus
0	41.584603	-93.620836	IA-8	Iowa	Weekly	ukn	2010-07-10	2010.52054794521	DM.Beaverdale	Psorophora	mosquitoes	columbiae	Psorophora columbiae
0	41.584603	-93.620836	IA-8	Iowa	Weekly	ukn	2010-06-26	2010.48219178082	DM.Beaverdale	Psorophora	mosquitoes	columbiae	Psorophora columbiae
0	41.584603	-93.620836	IA-8	Iowa	Weekly	ukn	2015-05-30	2015.40821917808	DM.Beaverdale	Culex	mosquitoes	territans	Culex territans
0	41.584603	-93.620836	IA-8	Iowa	Weekly	ukn	2014-05-24	2014.39178082192	DM.Beaverdale	Aedes (oc.)	mosquitoes	triseriatus	Aedes (oc.) triseriatus
0	41.584603	-93.620836	IA-8	Iowa	Weekly	ukn	2010-09-18	2010.71232876712	DM.Beaverdale	Aedes (oc.)	mosquitoes	japonicus	Aedes (oc.) japonicus
16	41.584603	-93.620836	IA-8	Iowa	Weekly	ukn	2010-07-10	2010.52054794521	DM.Beaverdale	Culex	mosquitoes	pipiens group	Culex pipiens group
0	41.584603	-93.620836	IA-8	Iowa	Weekly	ukn	2011-06-04	2011.42191780822	DM.Beaverdale	Anopheles	mosquitoes	punctipennis	Anopheles punctipennis
0	41.584603	-93.620836	IA-8	Iowa	Weekly	ukn	2014-06-14	2014.44931506849	DM.Beaverdale	Psorophora	mosquitoes	ferox	Psorophora ferox
0	41.584603	-93.620836	IA-8	Iowa	Weekly	ukn	2012-06-30	2012.49453551913	DM.Beaverdale	Aedes (oc.)	mosquitoes	triseriatus	Aedes (oc.) triseriatus
0	41.584603	-93.620836	IA-8	Iowa	Weekly	ukn	2016-05-07	2016.34699453552	DM.Beaverdale	Aedes (oc.)	mosquitoes	dorsalis	Aedes (oc.) dorsalis
0	41.584603	-93.620836	IA-8	Iowa	Weekly	ukn	2013-05-18	2013.37534246575	DM.Beaverdale	Anopheles	mosquitoes	punctipennis	Anopheles punctipennis
0	41.584603	-93.620836	IA-8	Iowa	Weekly	ukn	2015-06-20	2015.46575342466	DM.Beaverdale	Uranotaenia	mosquitoes	sapphirina	Uranotaenia sapphirina
2	41.584603	-93.620836	IA-8	Iowa	Weekly	ukn	2013-05-18	2013.37534246575	DM.Beaverdale	Culex	mosquitoes	tarsalis	Culex tarsalis
1	41.584603	-93.620836	IA-8	Iowa	Weekly	ukn	2012-09-08	2012.68579234973	DM.Beaverdale	Culex	mosquitoes	pipiens group	Culex pipiens group
12	41.584603	-93.620836	IA-8	Iowa	Weekly	ukn	2009-09-05	2009.67671232877	DM.Beaverdale	Aedes (oc.)	mosquitoes	vexans	Aedes (oc.) vexans
0	41.584603	-93.620836	IA-8	Iowa	Weekly	ukn	2010-08-14	2010.61643835616	DM.Beaverdale	Aedes (oc.)	mosquitoes	japonicus	Aedes (oc.) japonicus
1	41.584603	-93.620836	IA-8	Iowa	Weekly	ukn	2015-08-15	2015.61917808219	DM.Beaverdale	Culex	mosquitoes	erraticus	Culex erraticus
0	41.584603	-93.620836	IA-8	Iowa	Weekly	ukn	2016-05-07	2016.34699453552	DM.Beaverdale	Aedes (oc.)	mosquitoes	trivittatus	Aedes (oc.) trivittatus
0	41.584603	-93.620836	IA-8	Iowa	Weekly	ukn	2011-07-30	2011.57534246575	DM.Beaverdale	Aedes (oc.)	mosquitoes	japonicus	Aedes (oc.) japonicus
0	41.584603	-93.620836	IA-8	Iowa	Weekly	ukn	2010-09-25	2010.73150684932	DM.Beaverdale	Orthopodomyia	mosquitoes	signifera	Orthopodomyia signifera
0	41.584603	-93.620836	IA-8	Iowa	Weekly	ukn	2009-05-30	2009.40821917808	DM.Beaverdale	Aedes (oc.)	mosquitoes	japonicus	Aedes (oc.) japonicus
6	41.584603	-93.620836	IA-8	Iowa	Weekly	ukn	2010-10-02	2010.75068493151	DM.Beaverdale	Anopheles	mosquitoes	quadrimaculatus	Anopheles quadrimaculatus
0	41.584603	-93.620836	IA-8	Iowa	Weekly	ukn	2010-06-12	2010.44383561644	DM.Beaverdale	Psorophora	mosquitoes	ferox	Psorophora ferox
0	41.584603	-93.620836	IA-8	Iowa	Weekly	ukn	2014-06-07	2014.4301369863	DM.Beaverdale	Anopheles	mosquitoes	quadrimaculatus	Anopheles quadrimaculatus
203	41.584603	-93.620836	IA-8	Iowa	Weekly	ukn	2010-06-19	2010.46301369863	DM.Beaverdale	Aedes (oc.)	mosquitoes	vexans	Aedes (oc.) vexans
0	41.584603	-93.620836	IA-8	Iowa	Weekly	ukn	2013-06-01	2013.41369863014	DM.Beaverdale	Anopheles	mosquitoes	punctipennis	Anopheles punctipennis
0	41.584603	-93.620836	IA-8	Iowa	Weekly	ukn	2014-09-13	2014.69863013699	DM.Beaverdale	Psorophora	mosquitoes	ferox	Psorophora ferox
0	41.584603	-93.620836	IA-8	Iowa	Weekly	ukn	2014-08-16	2014.62191780822	DM.Beaverdale	Culex	mosquitoes	tarsalis	Culex tarsalis
0	41.584603	-93.620836	IA-8	Iowa	Weekly	ukn	2012-07-14	2012.53278688525	DM.Beaverdale	Aedes (oc.)	mosquitoes	sticticus	Aedes (oc.) sticticus
0	41.584603	-93.620836	IA-8	Iowa	Weekly	ukn	2016-07-02	2016.5	DM.Beaverdale	Aedes (oc.)	mosquitoes	triseriatus	Aedes (oc.) triseriatus
97	41.584603	-93.620836	IA-8	Iowa	Weekly	ukn	2010-06-12	2010.44383561644	DM.Beaverdale	Aedes (oc.)	mosquitoes	vexans	Aedes (oc.) vexans
7	41.584603	-93.620836	IA-8	Iowa	Weekly	ukn	2013-06-22	2013.47123287671	DM.Beaverdale	Aedes (oc.)	mosquitoes	sticticus	Aedes (oc.) sticticus
4	41.584603	-93.620836	IA-8	Iowa	Weekly	ukn	2011-10-01	2011.74794520548	DM.Beaverdale	Culiseta	mosquitoes	inornata	Culiseta inornata
0	41.584603	-93.620836	IA-8	Iowa	Weekly	ukn	2015-10-03	2015.75342465753	DM.Beaverdale	Culiseta	mosquitoes	inornata	Culiseta inornata
0	41.584603	-93.620836	IA-8	Iowa	Weekly	ukn	2015-06-20	2015.46575342466	DM.Beaverdale	Aedes (oc.)	mosquitoes	triseriatus	Aedes (oc.) triseriatus
0	41.584603	-93.620836	IA-8	Iowa	Weekly	ukn	2014-09-20	2014.71780821918	DM.Beaverdale	Psorophora	mosquitoes	ferox	Psorophora ferox
0	41.584603	-93.620836	IA-8	Iowa	Weekly	ukn	2009-08-29	2009.65753424658	DM.Beaverdale	Aedes (oc.)	mosquitoes	triseriatus	Aedes (oc.) triseriatus
39	41.584603	-93.620836	IA-8	Iowa	Weekly	ukn	2016-06-04	2016.42349726776	DM.Beaverdale	Culex	mosquitoes	pipiens group	Culex pipiens group
0	41.584603	-93.620836	IA-8	Iowa	Weekly	ukn	2014-08-30	2014.6602739726	DM.Beaverdale	Culex	mosquitoes	tarsalis	Culex tarsalis
0	41.584603	-93.620836	IA-8	Iowa	Weekly	ukn	2009-07-04	2009.50410958904	DM.Beaverdale	Culiseta	mosquitoes	inornata	Culiseta inornata
3	41.584603	-93.620836	IA-8	Iowa	Weekly	ukn	2012-07-21	2012.55191256831	DM.Beaverdale	Culex	mosquitoes	pipiens group	Culex pipiens group
9	41.584603	-93.620836	IA-8	Iowa	Weekly	ukn	2010-07-31	2010.57808219178	DM.Beaverdale	Culex	mosquitoes	pipiens group	Culex pipiens group
0	41.584603	-93.620836	IA-8	Iowa	Weekly	ukn	2015-08-01	2015.58082191781	DM.Beaverdale	Culex	mosquitoes	erraticus	Culex erraticus
0	41.584603	-93.620836	IA-8	Iowa	Weekly	ukn	2014-08-02	2014.58356164384	DM.Beaverdale	Aedes (oc.)	mosquitoes	triseriatus	Aedes (oc.) triseriatus
0	41.584603	-93.620836	IA-8	Iowa	Weekly	ukn	2015-09-26	2015.73424657534	DM.Beaverdale	Psorophora	mosquitoes	horrida	Psorophora horrida
0	41.584603	-93.620836	IA-8	Iowa	Weekly	ukn	2010-05-22	2010.38630136986	DM.Beaverdale	Psorophora	mosquitoes	horrida	Psorophora horrida
1	41.584603	-93.620836	IA-8	Iowa	Weekly	ukn	2016-05-21	2016.38524590164	DM.Beaverdale	Culiseta	mosquitoes	inornata	Culiseta inornata
0	41.584603	-93.620836	IA-8	Iowa	Weekly	ukn	2011-05-21	2011.38356164384	DM.Beaverdale	Psorophora	mosquitoes	columbiae	Psorophora columbiae
0	41.584603	-93.620836	IA-8	Iowa	Weekly	ukn	2013-09-28	2013.7397260274	DM.Beaverdale	Culex	mosquitoes	territans	Culex territans
0	41.584603	-93.620836	IA-8	Iowa	Weekly	ukn	2010-10-02	2010.75068493151	DM.Beaverdale	Orthopodomyia	mosquitoes	signifera	Orthopodomyia signifera
0	41.584603	-93.620836	IA-8	Iowa	Weekly	ukn	2011-05-07	2011.34520547945	DM.Beaverdale	Aedes (oc.)	mosquitoes	sticticus	Aedes (oc.) sticticus
0	41.584603	-93.620836	IA-8	Iowa	Weekly	ukn	2012-06-23	2012.47540983607	DM.Beaverdale	Aedes (oc.)	mosquitoes	triseriatus	Aedes (oc.) triseriatus
0	41.584603	-93.620836	IA-8	Iowa	Weekly	ukn	2011-05-14	2011.36438356164	DM.Beaverdale	Orthopodomyia	mosquitoes	signifera	Orthopodomyia signifera
0	41.584603	-93.620836	IA-8	Iowa	Weekly	ukn	2015-10-10	2015.77260273973	DM.Beaverdale	Orthopodomyia	mosquitoes	signifera	Orthopodomyia signifera
1	41.584603	-93.620836	IA-8	Iowa	Weekly	ukn	2015-08-01	2015.58082191781	DM.Beaverdale	Aedes (oc.)	mosquitoes	sticticus	Aedes (oc.) sticticus
3	41.584603	-93.620836	IA-8	Iowa	Weekly	ukn	2012-08-25	2012.64754098361	DM.Beaverdale	Culex	mosquitoes	pipiens group	Culex pipiens group
0	41.584603	-93.620836	IA-8	Iowa	Weekly	ukn	2009-10-17	2009.79178082192	DM.Beaverdale	Aedes (oc.)	mosquitoes	triseriatus	Aedes (oc.) triseriatus
0	41.584603	-93.620836	IA-8	Iowa	Weekly	ukn	2011-05-21	2011.38356164384	DM.Beaverdale	Coquillettidia	mosquitoes	perturbans	Coquillettidia perturbans
0	41.584603	-93.620836	IA-8	Iowa	Weekly	ukn	2011-06-04	2011.42191780822	DM.Beaverdale	Aedes (oc.)	mosquitoes	japonicus	Aedes (oc.) japonicus
0	41.584603	-93.620836	IA-8	Iowa	Weekly	ukn	2015-09-05	2015.67671232877	DM.Beaverdale	Anopheles	mosquitoes	quadrimaculatus	Anopheles quadrimaculatus
0	41.584603	-93.620836	IA-8	Iowa	Weekly	ukn	2012-09-22	2012.72404371585	DM.Beaverdale	Anopheles	mosquitoes	punctipennis	Anopheles punctipennis
0	41.584603	-93.620836	IA-8	Iowa	Weekly	ukn	2012-05-19	2012.37978142077	DM.Beaverdale	Aedes (oc.)	mosquitoes	triseriatus	Aedes (oc.) triseriatus
0	41.584603	-93.620836	IA-8	Iowa	Weekly	ukn	2011-07-30	2011.57534246575	DM.Beaverdale	Culex	mosquitoes	erraticus	Culex erraticus
0	41.584603	-93.620836	IA-8	Iowa	Weekly	ukn	2011-05-07	2011.34520547945	DM.Beaverdale	Anopheles	mosquitoes	barberi	Anopheles barberi
0	41.584603	-93.620836	IA-8	Iowa	Weekly	ukn	2014-09-06	2014.67945205479	DM.Beaverdale	Aedes (oc.)	mosquitoes	triseriatus	Aedes (oc.) triseriatus
0	41.584603	-93.620836	IA-8	Iowa	Weekly	ukn	2015-07-04	2015.50410958904	DM.Beaverdale	Aedes (oc.)	mosquitoes	japonicus	Aedes (oc.) japonicus
0	41.584603	-93.620836	IA-8	Iowa	Weekly	ukn	2010-07-10	2010.52054794521	DM.Beaverdale	Orthopodomyia	mosquitoes	signifera	Orthopodomyia signifera
1	41.584603	-93.620836	IA-8	Iowa	Weekly	ukn	2015-07-04	2015.50410958904	DM.Beaverdale	Aedes (oc.)	mosquitoes	triseriatus	Aedes (oc.) triseriatus
0	41.584603	-93.620836	IA-8	Iowa	Weekly	ukn	2015-05-23	2015.38904109589	DM.Beaverdale	Anopheles	mosquitoes	quadrimaculatus	Anopheles quadrimaculatus
155	41.584603	-93.620836	IA-8	Iowa	Weekly	ukn	2011-07-30	2011.57534246575	DM.Beaverdale	Aedes (oc.)	mosquitoes	vexans	Aedes (oc.) vexans
0	41.584603	-93.620836	IA-8	Iowa	Weekly	ukn	2010-06-12	2010.44383561644	DM.Beaverdale	Anopheles	mosquitoes	quadrimaculatus	Anopheles quadrimaculatus
0	41.584603	-93.620836	IA-8	Iowa	Weekly	ukn	2016-06-25	2016.48087431694	DM.Beaverdale	Aedes (oc.)	mosquitoes	sticticus	Aedes (oc.) sticticus
0	41.584603	-93.620836	IA-8	Iowa	Weekly	ukn	2011-05-21	2011.38356164384	DM.Beaverdale	Anopheles	mosquitoes	quadrimaculatus	Anopheles quadrimaculatus
15	41.584603	-93.620836	IA-8	Iowa	Weekly	ukn	2010-10-02	2010.75068493151	DM.Beaverdale	Culiseta	mosquitoes	inornata	Culiseta inornata
0	41.584603	-93.620836	IA-8	Iowa	Weekly	ukn	2013-09-21	2013.72054794521	DM.Beaverdale	Aedes (oc.)	mosquitoes	trivittatus	Aedes (oc.) trivittatus
0	41.584603	-93.620836	IA-8	Iowa	Weekly	ukn	2012-08-18	2012.62841530055	DM.Beaverdale	Aedes (oc.)	mosquitoes	japonicus	Aedes (oc.) japonicus
0	41.584603	-93.620836	IA-8	Iowa	Weekly	ukn	2014-08-09	2014.60273972603	DM.Beaverdale	Psorophora	mosquitoes	horrida	Psorophora horrida
0	41.584603	-93.620836	IA-8	Iowa	Weekly	ukn	2014-09-27	2014.73698630137	DM.Beaverdale	Psorophora	mosquitoes	horrida	Psorophora horrida
0	41.584603	-93.620836	IA-8	Iowa	Weekly	ukn	2012-10-06	2012.76229508197	DM.Beaverdale	Anopheles	mosquitoes	barberi	Anopheles barberi
0	41.584603	-93.620836	IA-8	Iowa	Weekly	ukn	2015-05-16	2015.3698630137	DM.Beaverdale	Anopheles	mosquitoes	quadrimaculatus	Anopheles quadrimaculatus
0	41.584603	-93.620836	IA-8	Iowa	Weekly	ukn	2014-06-21	2014.46849315068	DM.Beaverdale	Aedes (oc.)	mosquitoes	triseriatus	Aedes (oc.) triseriatus
0	41.584603	-93.620836	IA-8	Iowa	Weekly	ukn	2013-09-28	2013.7397260274	DM.Beaverdale	Psorophora	mosquitoes	ferox	Psorophora ferox
0	41.584603	-93.620836	IA-8	Iowa	Weekly	ukn	2010-09-04	2010.67397260274	DM.Beaverdale	Orthopodomyia	mosquitoes	signifera	Orthopodomyia signifera
0	41.584603	-93.620836	IA-8	Iowa	Weekly	ukn	2013-07-27	2013.56712328767	DM.Beaverdale	Aedes (oc.)	mosquitoes	japonicus	Aedes (oc.) japonicus
946	41.584603	-93.620836	IA-8	Iowa	Weekly	ukn	2015-07-18	2015.54246575342	DM.Beaverdale	Aedes (oc.)	mosquitoes	vexans	Aedes (oc.) vexans
0	41.584603	-93.620836	IA-8	Iowa	Weekly	ukn	2011-08-13	2011.61369863014	DM.Beaverdale	Culex	mosquitoes	other	Culex other
3	41.584603	-93.620836	IA-8	Iowa	Weekly	ukn	2009-10-17	2009.79178082192	DM.Beaverdale	Culex	mosquitoes	tarsalis	Culex tarsalis
0	41.584603	-93.620836	IA-8	Iowa	Weekly	ukn	2009-10-17	2009.79178082192	DM.Beaverdale	Anopheles	mosquitoes	punctipennis	Anopheles punctipennis
0	41.584603	-93.620836	IA-8	Iowa	Weekly	ukn	2012-08-11	2012.60928961749	DM.Beaverdale	Aedes (oc.)	mosquitoes	triseriatus	Aedes (oc.) triseriatus
28	41.584603	-93.620836	IA-8	Iowa	Weekly	ukn	2011-10-01	2011.74794520548	DM.Beaverdale	Aedes (oc.)	mosquitoes	vexans	Aedes (oc.) vexans
0	41.584603	-93.620836	IA-8	Iowa	Weekly	ukn	2012-06-02	2012.41803278689	DM.Beaverdale	Aedes (oc.)	mosquitoes	sticticus	Aedes (oc.) sticticus
0	41.584603	-93.620836	IA-8	Iowa	Weekly	ukn	2012-08-25	2012.64754098361	DM.Beaverdale	Anopheles	mosquitoes	quadrimaculatus	Anopheles quadrimaculatus
0	41.584603	-93.620836	IA-8	Iowa	Weekly	ukn	2010-06-26	2010.48219178082	DM.Beaverdale	Culex	mosquitoes	erraticus	Culex erraticus
2	41.584603	-93.620836	IA-8	Iowa	Weekly	ukn	2009-08-08	2009.6	DM.Beaverdale	Culex	mosquitoes	tarsalis	Culex tarsalis
0	41.584603	-93.620836	IA-8	Iowa	Weekly	ukn	2012-07-21	2012.55191256831	DM.Beaverdale	Anopheles	mosquitoes	barberi	Anopheles barberi
0	41.584603	-93.620836	IA-8	Iowa	Weekly	ukn	2010-06-19	2010.46301369863	DM.Beaverdale	Culex	mosquitoes	tarsalis	Culex tarsalis
0	41.584603	-93.620836	IA-8	Iowa	Weekly	ukn	2015-07-04	2015.50410958904	DM.Beaverdale	Anopheles	mosquitoes	punctipennis	Anopheles punctipennis
0	41.584603	-93.620836	IA-8	Iowa	Weekly	ukn	2013-09-28	2013.7397260274	DM.Beaverdale	Aedes (oc.)	mosquitoes	japonicus	Aedes (oc.) japonicus
1	41.584603	-93.620836	IA-8	Iowa	Weekly	ukn	2009-06-06	2009.42739726027	DM.Beaverdale	Aedes (oc.)	mosquitoes	other	Aedes (oc.) other
2	41.584603	-93.620836	IA-8	Iowa	Weekly	ukn	2016-06-04	2016.42349726776	DM.Beaverdale	Aedes (oc.)	mosquitoes	triseriatus	Aedes (oc.) triseriatus
0	41.584603	-93.620836	IA-8	Iowa	Weekly	ukn	2012-07-21	2012.55191256831	DM.Beaverdale	Aedes (oc.)	mosquitoes	sollicitans	Aedes (oc.) sollicitans
4	41.584603	-93.620836	IA-8	Iowa	Weekly	ukn	2016-05-21	2016.38524590164	DM.Beaverdale	Culex	mosquitoes	pipiens group	Culex pipiens group
0	41.584603	-93.620836	IA-8	Iowa	Weekly	ukn	2015-09-19	2015.71506849315	DM.Beaverdale	Psorophora	mosquitoes	ferox	Psorophora ferox
1	41.584603	-93.620836	IA-8	Iowa	Weekly	ukn	2014-09-20	2014.71780821918	DM.Beaverdale	Aedes (oc.)	mosquitoes	triseriatus	Aedes (oc.) triseriatus
0	41.584603	-93.620836	IA-8	Iowa	Weekly	ukn	2011-08-13	2011.61369863014	DM.Beaverdale	Aedes (oc.)	mosquitoes	japonicus	Aedes (oc.) japonicus
0	41.584603	-93.620836	IA-8	Iowa	Weekly	ukn	2011-06-25	2011.47945205479	DM.Beaverdale	Culiseta	mosquitoes	inornata	Culiseta inornata
3	41.584603	-93.620836	IA-8	Iowa	Weekly	ukn	2013-07-13	2013.52876712329	DM.Beaverdale	Anopheles	mosquitoes	quadrimaculatus	Anopheles quadrimaculatus
0	41.584603	-93.620836	IA-8	Iowa	Weekly	ukn	2016-06-25	2016.48087431694	DM.Beaverdale	Culex	mosquitoes	restuans	Culex restuans
115	41.584603	-93.620836	IA-8	Iowa	Weekly	ukn	2009-06-27	2009.48493150685	DM.Beaverdale	Aedes (oc.)	mosquitoes	vexans	Aedes (oc.) vexans
1	41.584603	-93.620836	IA-8	Iowa	Weekly	ukn	2010-06-05	2010.42465753425	DM.Beaverdale	Culiseta	mosquitoes	inornata	Culiseta inornata
0	41.584603	-93.620836	IA-8	Iowa	Weekly	ukn	2012-10-06	2012.76229508197	DM.Beaverdale	Aedes (oc.)	mosquitoes	sollicitans	Aedes (oc.) sollicitans
0	41.584603	-93.620836	IA-8	Iowa	Weekly	ukn	2012-10-06	2012.76229508197	DM.Beaverdale	Anopheles	mosquitoes	punctipennis	Anopheles punctipennis
6	41.584603	-93.620836	IA-8	Iowa	Weekly	ukn	2009-08-29	2009.65753424658	DM.Beaverdale	Culex	mosquitoes	pipiens group	Culex pipiens group
26	41.584603	-93.620836	IA-8	Iowa	Weekly	ukn	2011-09-24	2011.72876712329	DM.Beaverdale	Aedes (oc.)	mosquitoes	vexans	Aedes (oc.) vexans
3	41.584603	-93.620836	IA-8	Iowa	Weekly	ukn	2011-07-09	2011.51780821918	DM.Beaverdale	Aedes (oc.)	mosquitoes	trivittatus	Aedes (oc.) trivittatus
11	41.584603	-93.620836	IA-8	Iowa	Weekly	ukn	2010-07-24	2010.55890410959	DM.Beaverdale	Aedes (oc.)	mosquitoes	trivittatus	Aedes (oc.) trivittatus
0	41.584603	-93.620836	IA-8	Iowa	Weekly	ukn	2015-10-10	2015.77260273973	DM.Beaverdale	Psorophora	mosquitoes	horrida	Psorophora horrida
0	41.584603	-93.620836	IA-8	Iowa	Weekly	ukn	2010-06-19	2010.46301369863	DM.Beaverdale	Psorophora	mosquitoes	ferox	Psorophora ferox
0	41.584603	-93.620836	IA-8	Iowa	Weekly	ukn	2015-06-06	2015.42739726027	DM.Beaverdale	Anopheles	mosquitoes	punctipennis	Anopheles punctipennis
10	41.584603	-93.620836	IA-8	Iowa	Weekly	ukn	2012-06-02	2012.41803278689	DM.Beaverdale	Culex	mosquitoes	pipiens group	Culex pipiens group
3	41.584603	-93.620836	IA-8	Iowa	Weekly	ukn	2012-08-04	2012.59016393443	DM.Beaverdale	Aedes (oc.)	mosquitoes	vexans	Aedes (oc.) vexans
8	41.584603	-93.620836	IA-8	Iowa	Weekly	ukn	2010-10-02	2010.75068493151	DM.Beaverdale	Culex	mosquitoes	pipiens group	Culex pipiens group
0	41.584603	-93.620836	IA-8	Iowa	Weekly	ukn	2010-08-14	2010.61643835616	DM.Beaverdale	Culiseta	mosquitoes	inornata	Culiseta inornata
0	41.584603	-93.620836	IA-8	Iowa	Weekly	ukn	2012-09-08	2012.68579234973	DM.Beaverdale	Culiseta	mosquitoes	inornata	Culiseta inornata
0	41.584603	-93.620836	IA-8	Iowa	Weekly	ukn	2013-10-05	2013.75890410959	DM.Beaverdale	Psorophora	mosquitoes	horrida	Psorophora horrida
0	41.584603	-93.620836	IA-8	Iowa	Weekly	ukn	2014-08-23	2014.64109589041	DM.Beaverdale	Culiseta	mosquitoes	inornata	Culiseta inornata
0	41.584603	-93.620836	IA-8	Iowa	Weekly	ukn	2011-06-11	2011.44109589041	DM.Beaverdale	Culex	mosquitoes	territans	Culex territans
0	41.584603	-93.620836	IA-8	Iowa	Weekly	ukn	2016-05-28	2016.4043715847	DM.Beaverdale	Uranotaenia	mosquitoes	sapphirina	Uranotaenia sapphirina
0	41.584603	-93.620836	IA-8	Iowa	Weekly	ukn	2012-05-12	2012.3606557377	DM.Beaverdale	Anopheles	mosquitoes	quadrimaculatus	Anopheles quadrimaculatus
94	41.584603	-93.620836	IA-8	Iowa	Weekly	ukn	2011-08-13	2011.61369863014	DM.Beaverdale	Aedes (oc.)	mosquitoes	vexans	Aedes (oc.) vexans
0	41.584603	-93.620836	IA-8	Iowa	Weekly	ukn	2012-08-11	2012.60928961749	DM.Beaverdale	Anopheles	mosquitoes	punctipennis	Anopheles punctipennis
0	41.584603	-93.620836	IA-8	Iowa	Weekly	ukn	2016-06-25	2016.48087431694	DM.Beaverdale	Anopheles	mosquitoes	punctipennis	Anopheles punctipennis
0	41.584603	-93.620836	IA-8	Iowa	Weekly	ukn	2011-09-10	2011.6904109589	DM.Beaverdale	Coquillettidia	mosquitoes	perturbans	Coquillettidia perturbans
5	41.584603	-93.620836	IA-8	Iowa	Weekly	ukn	2010-06-05	2010.42465753425	DM.Beaverdale	Aedes (oc.)	mosquitoes	trivittatus	Aedes (oc.) trivittatus
2	41.584603	-93.620836	IA-8	Iowa	Weekly	ukn	2009-10-17	2009.79178082192	DM.Beaverdale	Aedes (oc.)	mosquitoes	vexans	Aedes (oc.) vexans
7	41.584603	-93.620836	IA-8	Iowa	Weekly	ukn	2014-06-28	2014.48767123288	DM.Beaverdale	Aedes (oc.)	mosquitoes	sticticus	Aedes (oc.) sticticus
0	41.584603	-93.620836	IA-8	Iowa	Weekly	ukn	2011-06-11	2011.44109589041	DM.Beaverdale	Aedes (oc.)	mosquitoes	sticticus	Aedes (oc.) sticticus
0	41.584603	-93.620836	IA-8	Iowa	Weekly	ukn	2012-06-09	2012.43715846995	DM.Beaverdale	Aedes (oc.)	mosquitoes	japonicus	Aedes (oc.) japonicus
0	41.584603	-93.620836	IA-8	Iowa	Weekly	ukn	2013-05-11	2013.35616438356	DM.Beaverdale	Culex	mosquitoes	territans	Culex territans
0	41.584603	-93.620836	IA-8	Iowa	Weekly	ukn	2015-09-26	2015.73424657534	DM.Beaverdale	Culex	mosquitoes	erraticus	Culex erraticus
0	41.584603	-93.620836	IA-8	Iowa	Weekly	ukn	2013-07-27	2013.56712328767	DM.Beaverdale	Psorophora	mosquitoes	horrida	Psorophora horrida
0	41.584603	-93.620836	IA-8	Iowa	Weekly	ukn	2014-05-31	2014.41095890411	DM.Beaverdale	Aedes (oc.)	mosquitoes	nigromaculis	Aedes (oc.) nigromaculis
4	41.584603	-93.620836	IA-8	Iowa	Weekly	ukn	2014-08-16	2014.62191780822	DM.Beaverdale	Culex	mosquitoes	pipiens group	Culex pipiens group
0	41.584603	-93.620836	IA-8	Iowa	Weekly	ukn	2015-05-23	2015.38904109589	DM.Beaverdale	Psorophora	mosquitoes	horrida	Psorophora horrida
5	41.584603	-93.620836	IA-8	Iowa	Weekly	ukn	2009-08-08	2009.6	DM.Beaverdale	Culex	mosquitoes	pipiens group	Culex pipiens group
0	41.584603	-93.620836	IA-8	Iowa	Weekly	ukn	2014-09-27	2014.73698630137	DM.Beaverdale	Aedes (oc.)	mosquitoes	japonicus	Aedes (oc.) japonicus
1	41.584603	-93.620836	IA-8	Iowa	Weekly	ukn	2013-06-01	2013.41369863014	DM.Beaverdale	Aedes (oc.)	mosquitoes	japonicus	Aedes (oc.) japonicus
0	41.584603	-93.620836	IA-8	Iowa	Weekly	ukn	2015-07-04	2015.50410958904	DM.Beaverdale	Psorophora	mosquitoes	horrida	Psorophora horrida
0	41.584603	-93.620836	IA-8	Iowa	Weekly	ukn	2013-09-07	2013.68219178082	DM.Beaverdale	Psorophora	mosquitoes	columbiae	Psorophora columbiae
10	41.584603	-93.620836	IA-8	Iowa	Weekly	ukn	2009-06-06	2009.42739726027	DM.Beaverdale	Culex	mosquitoes	pipiens group	Culex pipiens group
3	41.584603	-93.620836	IA-8	Iowa	Weekly	ukn	2011-06-18	2011.4602739726	DM.Beaverdale	Aedes (oc.)	mosquitoes	trivittatus	Aedes (oc.) trivittatus
0	41.584603	-93.620836	IA-8	Iowa	Weekly	ukn	2015-09-19	2015.71506849315	DM.Beaverdale	Aedes (oc.)	mosquitoes	sticticus	Aedes (oc.) sticticus
0	41.584603	-93.620836	IA-8	Iowa	Weekly	ukn	2016-06-11	2016.44262295082	DM.Beaverdale	Culex	mosquitoes	restuans	Culex restuans
0	41.584603	-93.620836	IA-8	Iowa	Weekly	ukn	2016-05-28	2016.4043715847	DM.Beaverdale	Culex	mosquitoes	restuans	Culex restuans
0	41.584603	-93.620836	IA-8	Iowa	Weekly	ukn	2010-07-31	2010.57808219178	DM.Beaverdale	Uranotaenia	mosquitoes	sapphirina	Uranotaenia sapphirina
0	41.584603	-93.620836	IA-8	Iowa	Weekly	ukn	2011-05-14	2011.36438356164	DM.Beaverdale	Culex	mosquitoes	territans	Culex territans
5	41.584603	-93.620836	IA-8	Iowa	Weekly	ukn	2011-07-23	2011.55616438356	DM.Beaverdale	Aedes (oc.)	mosquitoes	trivittatus	Aedes (oc.) trivittatus
0	41.584603	-93.620836	IA-8	Iowa	Weekly	ukn	2013-05-25	2013.39452054795	DM.Beaverdale	Uranotaenia	mosquitoes	sapphirina	Uranotaenia sapphirina
0	41.584603	-93.620836	IA-8	Iowa	Weekly	ukn	2014-05-10	2014.35342465753	DM.Beaverdale	Culex	mosquitoes	pipiens group	Culex pipiens group
0	41.584603	-93.620836	IA-8	Iowa	Weekly	ukn	2015-05-30	2015.40821917808	DM.Beaverdale	Psorophora	mosquitoes	horrida	Psorophora horrida
0	41.584603	-93.620836	IA-8	Iowa	Weekly	ukn	2011-08-06	2011.59452054795	DM.Beaverdale	Culiseta	mosquitoes	inornata	Culiseta inornata
2	41.584603	-93.620836	IA-8	Iowa	Weekly	ukn	2010-09-11	2010.69315068493	DM.Beaverdale	Culex	mosquitoes	pipiens group	Culex pipiens group
0	41.584603	-93.620836	IA-8	Iowa	Weekly	ukn	2013-08-03	2013.58630136986	DM.Beaverdale	Psorophora	mosquitoes	horrida	Psorophora horrida
0	41.584603	-93.620836	IA-8	Iowa	Weekly	ukn	2013-05-18	2013.37534246575	DM.Beaverdale	Aedes (oc.)	mosquitoes	triseriatus	Aedes (oc.) triseriatus
0	41.584603	-93.620836	IA-8	Iowa	Weekly	ukn	2015-09-26	2015.73424657534	DM.Beaverdale	Aedes (oc.)	mosquitoes	japonicus	Aedes (oc.) japonicus
74	41.584603	-93.620836	IA-8	Iowa	Weekly	ukn	2010-08-07	2010.59726027397	DM.Beaverdale	Anopheles	mosquitoes	punctipennis	Anopheles punctipennis
1	41.584603	-93.620836	IA-8	Iowa	Weekly	ukn	2009-06-13	2009.44657534247	DM.Beaverdale	Aedes (oc.)	mosquitoes	trivittatus	Aedes (oc.) trivittatus
1	41.584603	-93.620836	IA-8	Iowa	Weekly	ukn	2013-08-17	2013.62465753425	DM.Beaverdale	Culex	mosquitoes	tarsalis	Culex tarsalis
14	41.584603	-93.620836	IA-8	Iowa	Weekly	ukn	2010-05-29	2010.40547945205	DM.Beaverdale	Aedes (oc.)	mosquitoes	trivittatus	Aedes (oc.) trivittatus
1	41.584603	-93.620836	IA-8	Iowa	Weekly	ukn	2014-06-28	2014.48767123288	DM.Beaverdale	Anopheles	mosquitoes	punctipennis	Anopheles punctipennis
0	41.584603	-93.620836	IA-8	Iowa	Weekly	ukn	2010-07-10	2010.52054794521	DM.Beaverdale	Culiseta	mosquitoes	inornata	Culiseta inornata
0	41.584603	-93.620836	IA-8	Iowa	Weekly	ukn	2016-05-14	2016.36612021858	DM.Beaverdale	Aedes (oc.)	mosquitoes	sticticus	Aedes (oc.) sticticus
0	41.584603	-93.620836	IA-8	Iowa	Weekly	ukn	2016-05-28	2016.4043715847	DM.Beaverdale	Aedes (oc.)	mosquitoes	dorsalis	Aedes (oc.) dorsalis
0	41.584603	-93.620836	IA-8	Iowa	Weekly	ukn	2016-05-14	2016.36612021858	DM.Beaverdale	Anopheles	mosquitoes	punctipennis	Anopheles punctipennis
35	41.584603	-93.620836	IA-8	Iowa	Weekly	ukn	2009-06-20	2009.46575342466	DM.Beaverdale	Culex	mosquitoes	pipiens group	Culex pipiens group
4	41.584603	-93.620836	IA-8	Iowa	Weekly	ukn	2013-08-31	2013.66301369863	DM.Beaverdale	Culex	mosquitoes	pipiens group	Culex pipiens group
2	41.584603	-93.620836	IA-8	Iowa	Weekly	ukn	2013-07-27	2013.56712328767	DM.Beaverdale	Anopheles	mosquitoes	punctipennis	Anopheles punctipennis
0	41.584603	-93.620836	IA-8	Iowa	Weekly	ukn	2010-09-18	2010.71232876712	DM.Beaverdale	Psorophora	mosquitoes	columbiae	Psorophora columbiae
0	41.584603	-93.620836	IA-8	Iowa	Weekly	ukn	2011-07-16	2011.53698630137	DM.Beaverdale	Aedes (oc.)	mosquitoes	triseriatus	Aedes (oc.) triseriatus
0	41.584603	-93.620836	IA-8	Iowa	Weekly	ukn	2013-06-15	2013.45205479452	DM.Beaverdale	Psorophora	mosquitoes	horrida	Psorophora horrida
1	41.584603	-93.620836	IA-8	Iowa	Weekly	ukn	2010-05-29	2010.40547945205	DM.Beaverdale	Aedes (oc.)	mosquitoes	triseriatus	Aedes (oc.) triseriatus
2	41.584603	-93.620836	IA-8	Iowa	Weekly	ukn	2010-08-28	2010.65479452055	DM.Beaverdale	Psorophora	mosquitoes	columbiae	Psorophora columbiae
0	41.584603	-93.620836	IA-8	Iowa	Weekly	ukn	2011-05-14	2011.36438356164	DM.Beaverdale	Aedes (oc.)	mosquitoes	sticticus	Aedes (oc.) sticticus
5	41.584603	-93.620836	IA-8	Iowa	Weekly	ukn	2014-09-27	2014.73698630137	DM.Beaverdale	Culiseta	mosquitoes	inornata	Culiseta inornata
0	41.584603	-93.620836	IA-8	Iowa	Weekly	ukn	2011-05-07	2011.34520547945	DM.Beaverdale	Aedes (oc.)	mosquitoes	triseriatus	Aedes (oc.) triseriatus
1	41.584603	-93.620836	IA-8	Iowa	Weekly	ukn	2013-07-06	2013.5095890411	DM.Beaverdale	Psorophora	mosquitoes	horrida	Psorophora horrida
0	41.584603	-93.620836	IA-8	Iowa	Weekly	ukn	2011-07-30	2011.57534246575	DM.Beaverdale	Coquillettidia	mosquitoes	perturbans	Coquillettidia perturbans
0	41.584603	-93.620836	IA-8	Iowa	Weekly	ukn	2012-06-16	2012.45628415301	DM.Beaverdale	Aedes (oc.)	mosquitoes	triseriatus	Aedes (oc.) triseriatus
21	41.584603	-93.620836	IA-8	Iowa	Weekly	ukn	2015-09-19	2015.71506849315	DM.Beaverdale	Uranotaenia	mosquitoes	sapphirina	Uranotaenia sapphirina
7	41.584603	-93.620836	IA-8	Iowa	Weekly	ukn	2014-07-19	2014.54520547945	DM.Beaverdale	Aedes (oc.)	mosquitoes	triseriatus	Aedes (oc.) triseriatus
0	41.584603	-93.620836	IA-8	Iowa	Weekly	ukn	2013-07-13	2013.52876712329	DM.Beaverdale	Psorophora	mosquitoes	ciliata	Psorophora ciliata
175	41.584603	-93.620836	IA-8	Iowa	Weekly	ukn	2015-08-29	2015.65753424658	DM.Beaverdale	Aedes (oc.)	mosquitoes	vexans	Aedes (oc.) vexans
0	41.584603	-93.620836	IA-8	Iowa	Weekly	ukn	2009-06-13	2009.44657534247	DM.Beaverdale	Aedes (oc.)	mosquitoes	triseriatus	Aedes (oc.) triseriatus
49	41.584603	-93.620836	IA-8	Iowa	Weekly	ukn	2010-07-31	2010.57808219178	DM.Beaverdale	Aedes (oc.)	mosquitoes	vexans	Aedes (oc.) vexans
1	41.584603	-93.620836	IA-8	Iowa	Weekly	ukn	2009-10-03	2009.75342465753	DM.Beaverdale	Anopheles	mosquitoes	punctipennis	Anopheles punctipennis
4	41.584603	-93.620836	IA-8	Iowa	Weekly	ukn	2014-07-12	2014.52602739726	DM.Beaverdale	Psorophora	mosquitoes	horrida	Psorophora horrida
0	41.584603	-93.620836	IA-8	Iowa	Weekly	ukn	2015-06-06	2015.42739726027	DM.Beaverdale	Aedes (oc.)	mosquitoes	sticticus	Aedes (oc.) sticticus
46	41.584603	-93.620836	IA-8	Iowa	Weekly	ukn	2016-06-11	2016.44262295082	DM.Beaverdale	Culex	mosquitoes	pipiens group	Culex pipiens group
0	41.584603	-93.620836	IA-8	Iowa	Weekly	ukn	2011-08-13	2011.61369863014	DM.Beaverdale	Aedes (oc.)	mosquitoes	sticticus	Aedes (oc.) sticticus
0	41.584603	-93.620836	IA-8	Iowa	Weekly	ukn	2013-06-15	2013.45205479452	DM.Beaverdale	Anopheles	mosquitoes	quadrimaculatus	Anopheles quadrimaculatus
1	41.584603	-93.620836	IA-8	Iowa	Weekly	ukn	2009-09-05	2009.67671232877	DM.Beaverdale	Aedes (oc.)	mosquitoes	japonicus	Aedes (oc.) japonicus
0	41.584603	-93.620836	IA-8	Iowa	Weekly	ukn	2014-07-19	2014.54520547945	DM.Beaverdale	Culex	mosquitoes	tarsalis	Culex tarsalis
888	41.584603	-93.620836	IA-8	Iowa	Weekly	ukn	2013-06-29	2013.4904109589	DM.Beaverdale	Aedes (oc.)	mosquitoes	vexans	Aedes (oc.) vexans
0	41.584603	-93.620836	IA-8	Iowa	Weekly	ukn	2010-06-19	2010.46301369863	DM.Beaverdale	Uranotaenia	mosquitoes	sapphirina	Uranotaenia sapphirina
0	41.584603	-93.620836	IA-8	Iowa	Weekly	ukn	2015-06-20	2015.46575342466	DM.Beaverdale	Orthopodomyia	mosquitoes	alba	Orthopodomyia alba
2	41.584603	-93.620836	IA-8	Iowa	Weekly	ukn	2009-06-27	2009.48493150685	DM.Beaverdale	Aedes (oc.)	mosquitoes	trivittatus	Aedes (oc.) trivittatus
0	41.584603	-93.620836	IA-8	Iowa	Weekly	ukn	2012-07-14	2012.53278688525	DM.Beaverdale	Anopheles	mosquitoes	punctipennis	Anopheles punctipennis
0	41.584603	-93.620836	IA-8	Iowa	Weekly	ukn	2012-07-07	2012.51366120219	DM.Beaverdale	Anopheles	mosquitoes	punctipennis	Anopheles punctipennis
2	41.584603	-93.620836	IA-8	Iowa	Weekly	ukn	2009-08-15	2009.61917808219	DM.Beaverdale	Anopheles	mosquitoes	quadrimaculatus	Anopheles quadrimaculatus
0	41.584603	-93.620836	IA-8	Iowa	Weekly	ukn	2015-06-27	2015.48493150685	DM.Beaverdale	Culiseta	mosquitoes	inornata	Culiseta inornata
0	41.584603	-93.620836	IA-8	Iowa	Weekly	ukn	2011-05-07	2011.34520547945	DM.Beaverdale	Uranotaenia	mosquitoes	sapphirina	Uranotaenia sapphirina
10	41.584603	-93.620836	IA-8	Iowa	Weekly	ukn	2015-09-12	2015.69589041096	DM.Beaverdale	Culex	mosquitoes	erraticus	Culex erraticus
0	41.584603	-93.620836	IA-8	Iowa	Weekly	ukn	2010-06-19	2010.46301369863	DM.Beaverdale	Psorophora	mosquitoes	columbiae	Psorophora columbiae
0	41.584603	-93.620836	IA-8	Iowa	Weekly	ukn	2011-07-02	2011.49863013699	DM.Beaverdale	Anopheles	mosquitoes	quadrimaculatus	Anopheles quadrimaculatus
23	41.584603	-93.620836	IA-8	Iowa	Weekly	ukn	2010-06-12	2010.44383561644	DM.Beaverdale	Culex	mosquitoes	pipiens group	Culex pipiens group
1	41.584603	-93.620836	IA-8	Iowa	Weekly	ukn	2010-07-24	2010.55890410959	DM.Beaverdale	Culex	mosquitoes	territans	Culex territans
0	41.584603	-93.620836	IA-8	Iowa	Weekly	ukn	2014-05-17	2014.37260273973	DM.Beaverdale	Anopheles	mosquitoes	quadrimaculatus	Anopheles quadrimaculatus
0	41.584603	-93.620836	IA-8	Iowa	Weekly	ukn	2011-09-17	2011.7095890411	DM.Beaverdale	Psorophora	mosquitoes	columbiae	Psorophora columbiae
0	41.584603	-93.620836	IA-8	Iowa	Weekly	ukn	2009-09-26	2009.73424657534	DM.Beaverdale	Aedes (oc.)	mosquitoes	other	Aedes (oc.) other
0	41.584603	-93.620836	IA-8	Iowa	Weekly	ukn	2013-08-31	2013.66301369863	DM.Beaverdale	Psorophora	mosquitoes	cyanescens	Psorophora cyanescens
0	41.584603	-93.620836	IA-8	Iowa	Weekly	ukn	2015-07-11	2015.52328767123	DM.Beaverdale	Anopheles	mosquitoes	quadrimaculatus	Anopheles quadrimaculatus
0	41.584603	-93.620836	IA-8	Iowa	Weekly	ukn	2011-06-18	2011.4602739726	DM.Beaverdale	Culex	mosquitoes	erraticus	Culex erraticus
0	41.584603	-93.620836	IA-8	Iowa	Weekly	ukn	2014-05-17	2014.37260273973	DM.Beaverdale	Aedes (oc.)	mosquitoes	trivittatus	Aedes (oc.) trivittatus
5	41.584603	-93.620836	IA-8	Iowa	Weekly	ukn	2011-09-24	2011.72876712329	DM.Beaverdale	Anopheles	mosquitoes	quadrimaculatus	Anopheles quadrimaculatus
12	41.584603	-93.620836	IA-8	Iowa	Weekly	ukn	2014-09-27	2014.73698630137	DM.Beaverdale	Aedes (oc.)	mosquitoes	trivittatus	Aedes (oc.) trivittatus
10	41.584603	-93.620836	IA-8	Iowa	Weekly	ukn	2013-09-07	2013.68219178082	DM.Beaverdale	Anopheles	mosquitoes	quadrimaculatus	Anopheles quadrimaculatus
6	41.584603	-93.620836	IA-8	Iowa	Weekly	ukn	2012-09-15	2012.70491803279	DM.Beaverdale	Aedes (oc.)	mosquitoes	vexans	Aedes (oc.) vexans
0	41.584603	-93.620836	IA-8	Iowa	Weekly	ukn	2009-10-03	2009.75342465753	DM.Beaverdale	Coquillettidia	mosquitoes	perturbans	Coquillettidia perturbans
2	41.584603	-93.620836	IA-8	Iowa	Weekly	ukn	2015-08-15	2015.61917808219	DM.Beaverdale	Culex	mosquitoes	territans	Culex territans
53	41.584603	-93.620836	IA-8	Iowa	Weekly	ukn	2012-06-16	2012.45628415301	DM.Beaverdale	Aedes (oc.)	mosquitoes	vexans	Aedes (oc.) vexans
12	41.584603	-93.620836	IA-8	Iowa	Weekly	ukn	2015-09-12	2015.69589041096	DM.Beaverdale	Culex	mosquitoes	pipiens group	Culex pipiens group
0	41.584603	-93.620836	IA-8	Iowa	Weekly	ukn	2014-06-07	2014.4301369863	DM.Beaverdale	Psorophora	mosquitoes	ferox	Psorophora ferox
0	41.584603	-93.620836	IA-8	Iowa	Weekly	ukn	2015-10-10	2015.77260273973	DM.Beaverdale	Culiseta	mosquitoes	inornata	Culiseta inornata
1	41.584603	-93.620836	IA-8	Iowa	Weekly	ukn	2010-08-21	2010.63561643836	DM.Beaverdale	Culex	mosquitoes	erraticus	Culex erraticus
0	41.584603	-93.620836	IA-8	Iowa	Weekly	ukn	2016-07-09	2016.51912568306	DM.Beaverdale	Aedes (oc.)	mosquitoes	japonicus	Aedes (oc.) japonicus
0	41.584603	-93.620836	IA-8	Iowa	Weekly	ukn	2011-06-25	2011.47945205479	DM.Beaverdale	Orthopodomyia	mosquitoes	signifera	Orthopodomyia signifera
66	41.584603	-93.620836	IA-8	Iowa	Weekly	ukn	2010-07-24	2010.55890410959	DM.Beaverdale	Anopheles	mosquitoes	punctipennis	Anopheles punctipennis
1	41.584603	-93.620836	IA-8	Iowa	Weekly	ukn	2011-07-30	2011.57534246575	DM.Beaverdale	Anopheles	mosquitoes	quadrimaculatus	Anopheles quadrimaculatus
0	41.584603	-93.620836	IA-8	Iowa	Weekly	ukn	2011-05-07	2011.34520547945	DM.Beaverdale	Psorophora	mosquitoes	columbiae	Psorophora columbiae
1382	41.584603	-93.620836	IA-8	Iowa	Weekly	ukn	2011-06-11	2011.44109589041	DM.Beaverdale	Aedes (oc.)	mosquitoes	vexans	Aedes (oc.) vexans
0	41.584603	-93.620836	IA-8	Iowa	Weekly	ukn	2012-06-02	2012.41803278689	DM.Beaverdale	Anopheles	mosquitoes	punctipennis	Anopheles punctipennis
0	41.584603	-93.620836	IA-8	Iowa	Weekly	ukn	2013-05-11	2013.35616438356	DM.Beaverdale	Aedes (oc.)	mosquitoes	vexans	Aedes (oc.) vexans
0	41.584603	-93.620836	IA-8	Iowa	Weekly	ukn	2010-06-05	2010.42465753425	DM.Beaverdale	Psorophora	mosquitoes	horrida	Psorophora horrida
12	41.584603	-93.620836	IA-8	Iowa	Weekly	ukn	2011-07-02	2011.49863013699	DM.Beaverdale	Culex	mosquitoes	pipiens group	Culex pipiens group
2	41.584603	-93.620836	IA-8	Iowa	Weekly	ukn	2011-07-16	2011.53698630137	DM.Beaverdale	Anopheles	mosquitoes	quadrimaculatus	Anopheles quadrimaculatus
0	41.584603	-93.620836	IA-8	Iowa	Weekly	ukn	2016-06-18	2016.46174863388	DM.Beaverdale	Coquillettidia	mosquitoes	perturbans	Coquillettidia perturbans
9	41.584603	-93.620836	IA-8	Iowa	Weekly	ukn	2010-09-18	2010.71232876712	DM.Beaverdale	Anopheles	mosquitoes	punctipennis	Anopheles punctipennis
0	41.584603	-93.620836	IA-8	Iowa	Weekly	ukn	2010-09-25	2010.73150684932	DM.Beaverdale	Anopheles	mosquitoes	barberi	Anopheles barberi
0	41.584603	-93.620836	IA-8	Iowa	Weekly	ukn	2010-10-16	2010.78904109589	DM.Beaverdale	Anopheles	mosquitoes	barberi	Anopheles barberi
1	41.584603	-93.620836	IA-8	Iowa	Weekly	ukn	2015-08-22	2015.63835616438	DM.Beaverdale	Aedes (oc.)	mosquitoes	japonicus	Aedes (oc.) japonicus
20	41.584603	-93.620836	IA-8	Iowa	Weekly	ukn	2010-06-19	2010.46301369863	DM.Beaverdale	Culex	mosquitoes	pipiens group	Culex pipiens group
0	41.584603	-93.620836	IA-8	Iowa	Weekly	ukn	2012-08-18	2012.62841530055	DM.Beaverdale	Aedes (oc.)	mosquitoes	sticticus	Aedes (oc.) sticticus
0	41.584603	-93.620836	IA-8	Iowa	Weekly	ukn	2015-08-15	2015.61917808219	DM.Beaverdale	Orthopodomyia	mosquitoes	alba	Orthopodomyia alba
2	41.584603	-93.620836	IA-8	Iowa	Weekly	ukn	2014-05-17	2014.37260273973	DM.Beaverdale	Aedes (oc.)	mosquitoes	vexans	Aedes (oc.) vexans
0	41.584603	-93.620836	IA-8	Iowa	Weekly	ukn	2010-07-17	2010.5397260274	DM.Beaverdale	Orthopodomyia	mosquitoes	signifera	Orthopodomyia signifera
0	41.584603	-93.620836	IA-8	Iowa	Weekly	ukn	2009-07-18	2009.54246575342	DM.Beaverdale	Culex	mosquitoes	tarsalis	Culex tarsalis
3	41.584603	-93.620836	IA-8	Iowa	Weekly	ukn	2009-06-06	2009.42739726027	DM.Beaverdale	Culiseta	mosquitoes	inornata	Culiseta inornata
9	41.584603	-93.620836	IA-8	Iowa	Weekly	ukn	2013-09-14	2013.70136986301	DM.Beaverdale	Culex	mosquitoes	pipiens group	Culex pipiens group
1	41.584603	-93.620836	IA-8	Iowa	Weekly	ukn	2010-09-11	2010.69315068493	DM.Beaverdale	Culiseta	mosquitoes	inornata	Culiseta inornata
0	41.584603	-93.620836	IA-8	Iowa	Weekly	ukn	2010-05-29	2010.40547945205	DM.Beaverdale	Anopheles	mosquitoes	quadrimaculatus	Anopheles quadrimaculatus
0	41.584603	-93.620836	IA-8	Iowa	Weekly	ukn	2010-10-09	2010.7698630137	DM.Beaverdale	Orthopodomyia	mosquitoes	signifera	Orthopodomyia signifera
0	41.584603	-93.620836	IA-8	Iowa	Weekly	ukn	2014-05-17	2014.37260273973	DM.Beaverdale	Culex	mosquitoes	pipiens group	Culex pipiens group
0	41.584603	-93.620836	IA-8	Iowa	Weekly	ukn	2011-07-16	2011.53698630137	DM.Beaverdale	Orthopodomyia	mosquitoes	signifera	Orthopodomyia signifera
0	41.584603	-93.620836	IA-8	Iowa	Weekly	ukn	2011-06-04	2011.42191780822	DM.Beaverdale	Anopheles	mosquitoes	quadrimaculatus	Anopheles quadrimaculatus
2	41.584603	-93.620836	IA-8	Iowa	Weekly	ukn	2009-07-04	2009.50410958904	DM.Beaverdale	Anopheles	mosquitoes	punctipennis	Anopheles punctipennis
0	41.584603	-93.620836	IA-8	Iowa	Weekly	ukn	2009-08-08	2009.6	DM.Beaverdale	Aedes (oc.)	mosquitoes	other	Aedes (oc.) other
5	41.584603	-93.620836	IA-8	Iowa	Weekly	ukn	2014-07-05	2014.50684931507	DM.Beaverdale	Aedes (oc.)	mosquitoes	sticticus	Aedes (oc.) sticticus
0	41.584603	-93.620836	IA-8	Iowa	Weekly	ukn	2011-05-28	2011.40273972603	DM.Beaverdale	Aedes (oc.)	mosquitoes	trivittatus	Aedes (oc.) trivittatus
0	41.584603	-93.620836	IA-8	Iowa	Weekly	ukn	2010-07-17	2010.5397260274	DM.Beaverdale	Anopheles	mosquitoes	barberi	Anopheles barberi
0	41.584603	-93.620836	IA-8	Iowa	Weekly	ukn	2014-10-04	2014.75616438356	DM.Beaverdale	Aedes (oc.)	mosquitoes	trivittatus	Aedes (oc.) trivittatus
0	41.584603	-93.620836	IA-8	Iowa	Weekly	ukn	2013-06-08	2013.43287671233	DM.Beaverdale	Psorophora	mosquitoes	horrida	Psorophora horrida
0	41.584603	-93.620836	IA-8	Iowa	Weekly	ukn	2016-06-04	2016.42349726776	DM.Beaverdale	Aedes (oc.)	mosquitoes	japonicus	Aedes (oc.) japonicus
80	41.584603	-93.620836	IA-8	Iowa	Weekly	ukn	2009-08-08	2009.6	DM.Beaverdale	Aedes (oc.)	mosquitoes	vexans	Aedes (oc.) vexans
0	41.584603	-93.620836	IA-8	Iowa	Weekly	ukn	2010-07-03	2010.50136986301	DM.Beaverdale	Anopheles	mosquitoes	barberi	Anopheles barberi
0	41.584603	-93.620836	IA-8	Iowa	Weekly	ukn	2010-10-16	2010.78904109589	DM.Beaverdale	Psorophora	mosquitoes	horrida	Psorophora horrida
0	41.584603	-93.620836	IA-8	Iowa	Weekly	ukn	2015-08-15	2015.61917808219	DM.Beaverdale	Culiseta	mosquitoes	inornata	Culiseta inornata
44	41.584603	-93.620836	IA-8	Iowa	Weekly	ukn	2014-07-05	2014.50684931507	DM.Beaverdale	Culex	mosquitoes	pipiens group	Culex pipiens group
25	41.584603	-93.620836	IA-8	Iowa	Weekly	ukn	2010-08-28	2010.65479452055	DM.Beaverdale	Anopheles	mosquitoes	quadrimaculatus	Anopheles quadrimaculatus
48	41.584603	-93.620836	IA-8	Iowa	Weekly	ukn	2010-07-10	2010.52054794521	DM.Beaverdale	Anopheles	mosquitoes	punctipennis	Anopheles punctipennis
0	41.584603	-93.620836	IA-8	Iowa	Weekly	ukn	2014-08-30	2014.6602739726	DM.Beaverdale	Aedes (oc.)	mosquitoes	trivittatus	Aedes (oc.) trivittatus
0	41.584603	-93.620836	IA-8	Iowa	Weekly	ukn	2009-06-27	2009.48493150685	DM.Beaverdale	Culex	mosquitoes	tarsalis	Culex tarsalis
2	41.584603	-93.620836	IA-8	Iowa	Weekly	ukn	2013-07-20	2013.54794520548	DM.Beaverdale	Uranotaenia	mosquitoes	sapphirina	Uranotaenia sapphirina
110	41.584603	-93.620836	IA-8	Iowa	Weekly	ukn	2012-05-26	2012.39890710383	DM.Beaverdale	Aedes (oc.)	mosquitoes	vexans	Aedes (oc.) vexans
6	41.584603	-93.620836	IA-8	Iowa	Weekly	ukn	2010-06-26	2010.48219178082	DM.Beaverdale	Aedes (oc.)	mosquitoes	japonicus	Aedes (oc.) japonicus
0	41.584603	-93.620836	IA-8	Iowa	Weekly	ukn	2013-08-24	2013.64383561644	DM.Beaverdale	Culiseta	mosquitoes	inornata	Culiseta inornata
0	41.584603	-93.620836	IA-8	Iowa	Weekly	ukn	2010-09-11	2010.69315068493	DM.Beaverdale	Culex	mosquitoes	erraticus	Culex erraticus
0	41.584603	-93.620836	IA-8	Iowa	Weekly	ukn	2012-08-04	2012.59016393443	DM.Beaverdale	Culex	mosquitoes	tarsalis	Culex tarsalis
0	41.584603	-93.620836	IA-8	Iowa	Weekly	ukn	2013-08-10	2013.60547945205	DM.Beaverdale	Psorophora	mosquitoes	horrida	Psorophora horrida
5	41.584603	-93.620836	IA-8	Iowa	Weekly	ukn	2015-08-29	2015.65753424658	DM.Beaverdale	Aedes (oc.)	mosquitoes	trivittatus	Aedes (oc.) trivittatus
0	41.584603	-93.620836	IA-8	Iowa	Weekly	ukn	2014-07-12	2014.52602739726	DM.Beaverdale	Psorophora	mosquitoes	ferox	Psorophora ferox
0	41.584603	-93.620836	IA-8	Iowa	Weekly	ukn	2010-07-31	2010.57808219178	DM.Beaverdale	Aedes (oc.)	mosquitoes	triseriatus	Aedes (oc.) triseriatus
1	41.584603	-93.620836	IA-8	Iowa	Weekly	ukn	2009-09-12	2009.69589041096	DM.Beaverdale	Aedes (oc.)	mosquitoes	triseriatus	Aedes (oc.) triseriatus
0	41.584603	-93.620836	IA-8	Iowa	Weekly	ukn	2012-09-01	2012.66666666667	DM.Beaverdale	Aedes (oc.)	mosquitoes	sticticus	Aedes (oc.) sticticus
0	41.584603	-93.620836	IA-8	Iowa	Weekly	ukn	2012-09-29	2012.74316939891	DM.Beaverdale	Aedes (oc.)	mosquitoes	sticticus	Aedes (oc.) sticticus
0	41.584603	-93.620836	IA-8	Iowa	Weekly	ukn	2016-07-09	2016.51912568306	DM.Beaverdale	Aedes (oc.)	mosquitoes	sticticus	Aedes (oc.) sticticus
0	41.584603	-93.620836	IA-8	Iowa	Weekly	ukn	2012-05-26	2012.39890710383	DM.Beaverdale	Anopheles	mosquitoes	quadrimaculatus	Anopheles quadrimaculatus
0	41.584603	-93.620836	IA-8	Iowa	Weekly	ukn	2014-08-23	2014.64109589041	DM.Beaverdale	Psorophora	mosquitoes	horrida	Psorophora horrida
0	41.584603	-93.620836	IA-8	Iowa	Weekly	ukn	2010-06-12	2010.44383561644	DM.Beaverdale	Orthopodomyia	mosquitoes	signifera	Orthopodomyia signifera
1	41.584603	-93.620836	IA-8	Iowa	Weekly	ukn	2014-08-09	2014.60273972603	DM.Beaverdale	Culex	mosquitoes	tarsalis	Culex tarsalis
0	41.584603	-93.620836	IA-8	Iowa	Weekly	ukn	2010-10-02	2010.75068493151	DM.Beaverdale	Anopheles	mosquitoes	barberi	Anopheles barberi
0	41.584603	-93.620836	IA-8	Iowa	Weekly	ukn	2011-08-20	2011.63287671233	DM.Beaverdale	Aedes (oc.)	mosquitoes	japonicus	Aedes (oc.) japonicus
0	41.584603	-93.620836	IA-8	Iowa	Weekly	ukn	2010-05-29	2010.40547945205	DM.Beaverdale	Anopheles	mosquitoes	barberi	Anopheles barberi
1	41.584603	-93.620836	IA-8	Iowa	Weekly	ukn	2010-09-04	2010.67397260274	DM.Beaverdale	Aedes (oc.)	mosquitoes	trivittatus	Aedes (oc.) trivittatus
1272	41.584603	-93.620836	IA-8	Iowa	Weekly	ukn	2015-08-01	2015.58082191781	DM.Beaverdale	Aedes (oc.)	mosquitoes	vexans	Aedes (oc.) vexans
302	41.584603	-93.620836	IA-8	Iowa	Weekly	ukn	2010-08-28	2010.65479452055	DM.Beaverdale	Aedes (oc.)	mosquitoes	vexans	Aedes (oc.) vexans
0	41.584603	-93.620836	IA-8	Iowa	Weekly	ukn	2012-06-30	2012.49453551913	DM.Beaverdale	Anopheles	mosquitoes	punctipennis	Anopheles punctipennis
0	41.584603	-93.620836	IA-8	Iowa	Weekly	ukn	2010-07-24	2010.55890410959	DM.Beaverdale	Aedes (oc.)	mosquitoes	triseriatus	Aedes (oc.) triseriatus
0	41.584603	-93.620836	IA-8	Iowa	Weekly	ukn	2011-05-14	2011.36438356164	DM.Beaverdale	Anopheles	mosquitoes	quadrimaculatus	Anopheles quadrimaculatus
0	41.584603	-93.620836	IA-8	Iowa	Weekly	ukn	2010-05-29	2010.40547945205	DM.Beaverdale	Orthopodomyia	mosquitoes	signifera	Orthopodomyia signifera
0	41.584603	-93.620836	IA-8	Iowa	Weekly	ukn	2016-05-28	2016.4043715847	DM.Beaverdale	Aedes (oc.)	mosquitoes	other	Aedes (oc.) other
0	41.584603	-93.620836	IA-8	Iowa	Weekly	ukn	2010-07-10	2010.52054794521	DM.Beaverdale	Psorophora	mosquitoes	horrida	Psorophora horrida
0	41.584603	-93.620836	IA-8	Iowa	Weekly	ukn	2015-08-29	2015.65753424658	DM.Beaverdale	Orthopodomyia	mosquitoes	alba	Orthopodomyia alba
0	41.584603	-93.620836	IA-8	Iowa	Weekly	ukn	2015-05-16	2015.3698630137	DM.Beaverdale	Culiseta	mosquitoes	inornata	Culiseta inornata
0	41.584603	-93.620836	IA-8	Iowa	Weekly	ukn	2014-07-12	2014.52602739726	DM.Beaverdale	Culiseta	mosquitoes	inornata	Culiseta inornata
161	41.584603	-93.620836	IA-8	Iowa	Weekly	ukn	2013-07-13	2013.52876712329	DM.Beaverdale	Culex	mosquitoes	pipiens group	Culex pipiens group
0	41.584603	-93.620836	IA-8	Iowa	Weekly	ukn	2015-08-01	2015.58082191781	DM.Beaverdale	Anopheles	mosquitoes	barberi	Anopheles barberi
1	41.584603	-93.620836	IA-8	Iowa	Weekly	ukn	2012-09-22	2012.72404371585	DM.Beaverdale	Aedes (oc.)	mosquitoes	vexans	Aedes (oc.) vexans
0	41.584603	-93.620836	IA-8	Iowa	Weekly	ukn	2012-09-22	2012.72404371585	DM.Beaverdale	Anopheles	mosquitoes	quadrimaculatus	Anopheles quadrimaculatus
0	41.584603	-93.620836	IA-8	Iowa	Weekly	ukn	2015-08-08	2015.6	DM.Beaverdale	Psorophora	mosquitoes	horrida	Psorophora horrida
1	41.584603	-93.620836	IA-8	Iowa	Weekly	ukn	2011-08-13	2011.61369863014	DM.Beaverdale	Orthopodomyia	mosquitoes	signifera	Orthopodomyia signifera
0	41.584603	-93.620836	IA-8	Iowa	Weekly	ukn	2015-10-03	2015.75342465753	DM.Beaverdale	Psorophora	mosquitoes	horrida	Psorophora horrida
6	41.584603	-93.620836	IA-8	Iowa	Weekly	ukn	2011-10-01	2011.74794520548	DM.Beaverdale	Culex	mosquitoes	pipiens group	Culex pipiens group
0	41.584603	-93.620836	IA-8	Iowa	Weekly	ukn	2016-06-11	2016.44262295082	DM.Beaverdale	Aedes (oc.)	mosquitoes	other	Aedes (oc.) other
0	41.584603	-93.620836	IA-8	Iowa	Weekly	ukn	2012-07-14	2012.53278688525	DM.Beaverdale	Culiseta	mosquitoes	inornata	Culiseta inornata
0	41.584603	-93.620836	IA-8	Iowa	Weekly	ukn	2015-10-10	2015.77260273973	DM.Beaverdale	Anopheles	mosquitoes	punctipennis	Anopheles punctipennis
2	41.584603	-93.620836	IA-8	Iowa	Weekly	ukn	2010-05-29	2010.40547945205	DM.Beaverdale	Culiseta	mosquitoes	inornata	Culiseta inornata
0	41.584603	-93.620836	IA-8	Iowa	Weekly	ukn	2010-09-11	2010.69315068493	DM.Beaverdale	Culex	mosquitoes	territans	Culex territans
0	41.584603	-93.620836	IA-8	Iowa	Weekly	ukn	2013-06-15	2013.45205479452	DM.Beaverdale	Psorophora	mosquitoes	columbiae	Psorophora columbiae
0	41.584603	-93.620836	IA-8	Iowa	Weekly	ukn	2011-09-24	2011.72876712329	DM.Beaverdale	Aedes (oc.)	mosquitoes	sticticus	Aedes (oc.) sticticus
0	41.584603	-93.620836	IA-8	Iowa	Weekly	ukn	2011-08-20	2011.63287671233	DM.Beaverdale	Culex	mosquitoes	other	Culex other
2	41.584603	-93.620836	IA-8	Iowa	Weekly	ukn	2014-07-26	2014.56438356164	DM.Beaverdale	Aedes (oc.)	mosquitoes	trivittatus	Aedes (oc.) trivittatus
19	41.584603	-93.620836	IA-8	Iowa	Weekly	ukn	2010-07-10	2010.52054794521	DM.Beaverdale	Aedes (oc.)	mosquitoes	trivittatus	Aedes (oc.) trivittatus
1	41.584603	-93.620836	IA-8	Iowa	Weekly	ukn	2012-07-21	2012.55191256831	DM.Beaverdale	Anopheles	mosquitoes	punctipennis	Anopheles punctipennis
2	41.584603	-93.620836	IA-8	Iowa	Weekly	ukn	2010-09-04	2010.67397260274	DM.Beaverdale	Culiseta	mosquitoes	inornata	Culiseta inornata
0	41.584603	-93.620836	IA-8	Iowa	Weekly	ukn	2014-08-09	2014.60273972603	DM.Beaverdale	Aedes (oc.)	mosquitoes	japonicus	Aedes (oc.) japonicus
270	41.584603	-93.620836	IA-8	Iowa	Weekly	ukn	2013-09-14	2013.70136986301	DM.Beaverdale	Aedes (oc.)	mosquitoes	vexans	Aedes (oc.) vexans
3	41.584603	-93.620836	IA-8	Iowa	Weekly	ukn	2010-07-03	2010.50136986301	DM.Beaverdale	Aedes (oc.)	mosquitoes	triseriatus	Aedes (oc.) triseriatus
3	41.584603	-93.620836	IA-8	Iowa	Weekly	ukn	2011-07-16	2011.53698630137	DM.Beaverdale	Anopheles	mosquitoes	punctipennis	Anopheles punctipennis
1	41.584603	-93.620836	IA-8	Iowa	Weekly	ukn	2013-06-29	2013.4904109589	DM.Beaverdale	Uranotaenia	mosquitoes	sapphirina	Uranotaenia sapphirina
0	41.584603	-93.620836	IA-8	Iowa	Weekly	ukn	2010-09-11	2010.69315068493	DM.Beaverdale	Psorophora	mosquitoes	ferox	Psorophora ferox
0	41.584603	-93.620836	IA-8	Iowa	Weekly	ukn	2015-06-20	2015.46575342466	DM.Beaverdale	Culiseta	mosquitoes	inornata	Culiseta inornata
12	41.584603	-93.620836	IA-8	Iowa	Weekly	ukn	2013-09-07	2013.68219178082	DM.Beaverdale	Culex	mosquitoes	pipiens group	Culex pipiens group
0	41.584603	-93.620836	IA-8	Iowa	Weekly	ukn	2016-07-09	2016.51912568306	DM.Beaverdale	Aedes (oc.)	mosquitoes	trivittatus	Aedes (oc.) trivittatus
0	41.584603	-93.620836	IA-8	Iowa	Weekly	ukn	2011-06-04	2011.42191780822	DM.Beaverdale	Psorophora	mosquitoes	columbiae	Psorophora columbiae
130	41.584603	-93.620836	IA-8	Iowa	Weekly	ukn	2009-07-18	2009.54246575342	DM.Beaverdale	Aedes (oc.)	mosquitoes	vexans	Aedes (oc.) vexans
1	41.584603	-93.620836	IA-8	Iowa	Weekly	ukn	2010-09-04	2010.67397260274	DM.Beaverdale	Aedes (oc.)	mosquitoes	japonicus	Aedes (oc.) japonicus
0	41.584603	-93.620836	IA-8	Iowa	Weekly	ukn	2010-08-28	2010.65479452055	DM.Beaverdale	Psorophora	mosquitoes	horrida	Psorophora horrida
0	41.584603	-93.620836	IA-8	Iowa	Weekly	ukn	2012-09-15	2012.70491803279	DM.Beaverdale	Aedes (oc.)	mosquitoes	sticticus	Aedes (oc.) sticticus
0	41.584603	-93.620836	IA-8	Iowa	Weekly	ukn	2010-07-24	2010.55890410959	DM.Beaverdale	Psorophora	mosquitoes	ferox	Psorophora ferox
28	41.584603	-93.620836	IA-8	Iowa	Weekly	ukn	2015-09-19	2015.71506849315	DM.Beaverdale	Aedes (oc.)	mosquitoes	trivittatus	Aedes (oc.) trivittatus
0	41.584603	-93.620836	IA-8	Iowa	Weekly	ukn	2012-07-28	2012.57103825137	DM.Beaverdale	Culiseta	mosquitoes	inornata	Culiseta inornata
0	41.584603	-93.620836	IA-8	Iowa	Weekly	ukn	2009-09-26	2009.73424657534	DM.Beaverdale	Aedes (oc.)	mosquitoes	triseriatus	Aedes (oc.) triseriatus
8	41.584603	-93.620836	IA-8	Iowa	Weekly	ukn	2016-05-14	2016.36612021858	DM.Beaverdale	Culiseta	mosquitoes	inornata	Culiseta inornata
0	41.584603	-93.620836	IA-8	Iowa	Weekly	ukn	2012-06-16	2012.45628415301	DM.Beaverdale	Anopheles	mosquitoes	punctipennis	Anopheles punctipennis
1	41.584603	-93.620836	IA-8	Iowa	Weekly	ukn	2012-05-26	2012.39890710383	DM.Beaverdale	Culiseta	mosquitoes	inornata	Culiseta inornata
1	41.584603	-93.620836	IA-8	Iowa	Weekly	ukn	2013-08-17	2013.62465753425	DM.Beaverdale	Anopheles	mosquitoes	quadrimaculatus	Anopheles quadrimaculatus
0	41.584603	-93.620836	IA-8	Iowa	Weekly	ukn	2011-07-02	2011.49863013699	DM.Beaverdale	Culex	mosquitoes	territans	Culex territans
0	41.584603	-93.620836	IA-8	Iowa	Weekly	ukn	2010-08-28	2010.65479452055	DM.Beaverdale	Culiseta	mosquitoes	inornata	Culiseta inornata
0	41.584603	-93.620836	IA-8	Iowa	Weekly	ukn	2015-07-25	2015.56164383562	DM.Beaverdale	Culex	mosquitoes	erraticus	Culex erraticus
1	41.584603	-93.620836	IA-8	Iowa	Weekly	ukn	2015-07-11	2015.52328767123	DM.Beaverdale	Psorophora	mosquitoes	horrida	Psorophora horrida
1	41.584603	-93.620836	IA-8	Iowa	Weekly	ukn	2010-09-18	2010.71232876712	DM.Beaverdale	Culex	mosquitoes	pipiens group	Culex pipiens group
0	41.584603	-93.620836	IA-8	Iowa	Weekly	ukn	2009-09-26	2009.73424657534	DM.Beaverdale	Culiseta	mosquitoes	inornata	Culiseta inornata
0	41.584603	-93.620836	IA-8	Iowa	Weekly	ukn	2009-08-01	2009.58082191781	DM.Beaverdale	Coquillettidia	mosquitoes	perturbans	Coquillettidia perturbans
0	41.584603	-93.620836	IA-8	Iowa	Weekly	ukn	2014-08-16	2014.62191780822	DM.Beaverdale	Aedes (oc.)	mosquitoes	nigromaculis	Aedes (oc.) nigromaculis
0	41.584603	-93.620836	IA-8	Iowa	Weekly	ukn	2013-07-13	2013.52876712329	DM.Beaverdale	Aedes (oc.)	mosquitoes	sticticus	Aedes (oc.) sticticus
0	41.584603	-93.620836	IA-8	Iowa	Weekly	ukn	2011-10-01	2011.74794520548	DM.Beaverdale	Aedes (oc.)	mosquitoes	trivittatus	Aedes (oc.) trivittatus
0	41.584603	-93.620836	IA-8	Iowa	Weekly	ukn	2010-05-29	2010.40547945205	DM.Beaverdale	Psorophora	mosquitoes	horrida	Psorophora horrida
0	41.584603	-93.620836	IA-8	Iowa	Weekly	ukn	2013-08-24	2013.64383561644	DM.Beaverdale	Aedes (oc.)	mosquitoes	sticticus	Aedes (oc.) sticticus
0	41.584603	-93.620836	IA-8	Iowa	Weekly	ukn	2015-06-06	2015.42739726027	DM.Beaverdale	Aedes (oc.)	mosquitoes	japonicus	Aedes (oc.) japonicus
0	41.584603	-93.620836	IA-8	Iowa	Weekly	ukn	2012-09-08	2012.68579234973	DM.Beaverdale	Anopheles	mosquitoes	punctipennis	Anopheles punctipennis
0	41.584603	-93.620836	IA-8	Iowa	Weekly	ukn	2011-06-18	2011.4602739726	DM.Beaverdale	Culex	mosquitoes	tarsalis	Culex tarsalis
1	41.584603	-93.620836	IA-8	Iowa	Weekly	ukn	2012-07-21	2012.55191256831	DM.Beaverdale	Anopheles	mosquitoes	quadrimaculatus	Anopheles quadrimaculatus
0	41.584603	-93.620836	IA-8	Iowa	Weekly	ukn	2012-06-30	2012.49453551913	DM.Beaverdale	Aedes (oc.)	mosquitoes	sticticus	Aedes (oc.) sticticus
0	41.584603	-93.620836	IA-8	Iowa	Weekly	ukn	2009-06-13	2009.44657534247	DM.Beaverdale	Culiseta	mosquitoes	inornata	Culiseta inornata
0	41.584603	-93.620836	IA-8	Iowa	Weekly	ukn	2012-08-11	2012.60928961749	DM.Beaverdale	Culiseta	mosquitoes	inornata	Culiseta inornata
0	41.584603	-93.620836	IA-8	Iowa	Weekly	ukn	2012-08-11	2012.60928961749	DM.Beaverdale	Aedes (oc.)	mosquitoes	sticticus	Aedes (oc.) sticticus
47	41.584603	-93.620836	IA-8	Iowa	Weekly	ukn	2009-06-13	2009.44657534247	DM.Beaverdale	Culex	mosquitoes	pipiens group	Culex pipiens group
5	41.584603	-93.620836	IA-8	Iowa	Weekly	ukn	2009-08-01	2009.58082191781	DM.Beaverdale	Anopheles	mosquitoes	punctipennis	Anopheles punctipennis
3	41.584603	-93.620836	IA-8	Iowa	Weekly	ukn	2010-09-25	2010.73150684932	DM.Beaverdale	Culex	mosquitoes	pipiens group	Culex pipiens group
83	41.584603	-93.620836	IA-8	Iowa	Weekly	ukn	2015-07-25	2015.56164383562	DM.Beaverdale	Culex	mosquitoes	pipiens group	Culex pipiens group
0	41.584603	-93.620836	IA-8	Iowa	Weekly	ukn	2013-08-10	2013.60547945205	DM.Beaverdale	Culiseta	mosquitoes	inornata	Culiseta inornata
1	41.584603	-93.620836	IA-8	Iowa	Weekly	ukn	2012-06-16	2012.45628415301	DM.Beaverdale	Uranotaenia	mosquitoes	sapphirina	Uranotaenia sapphirina
1	41.584603	-93.620836	IA-8	Iowa	Weekly	ukn	2015-08-29	2015.65753424658	DM.Beaverdale	Aedes (oc.)	mosquitoes	japonicus	Aedes (oc.) japonicus
2	41.584603	-93.620836	IA-8	Iowa	Weekly	ukn	2015-10-10	2015.77260273973	DM.Beaverdale	Uranotaenia	mosquitoes	sapphirina	Uranotaenia sapphirina
1	41.584603	-93.620836	IA-8	Iowa	Weekly	ukn	2012-08-11	2012.60928961749	DM.Beaverdale	Uranotaenia	mosquitoes	sapphirina	Uranotaenia sapphirina
493	41.584603	-93.620836	IA-8	Iowa	Weekly	ukn	2016-07-09	2016.51912568306	DM.Beaverdale	Aedes (oc.)	mosquitoes	vexans	Aedes (oc.) vexans
0	41.584603	-93.620836	IA-8	Iowa	Weekly	ukn	2010-10-16	2010.78904109589	DM.Beaverdale	Culex	mosquitoes	erraticus	Culex erraticus
1	41.584603	-93.620836	IA-8	Iowa	Weekly	ukn	2011-07-23	2011.55616438356	DM.Beaverdale	Aedes (oc.)	mosquitoes	sticticus	Aedes (oc.) sticticus
0	41.584603	-93.620836	IA-8	Iowa	Weekly	ukn	2016-07-09	2016.51912568306	DM.Beaverdale	Culex	mosquitoes	territans	Culex territans
0	41.584603	-93.620836	IA-8	Iowa	Weekly	ukn	2013-08-17	2013.62465753425	DM.Beaverdale	Psorophora	mosquitoes	ciliata	Psorophora ciliata
0	41.584603	-93.620836	IA-8	Iowa	Weekly	ukn	2009-08-22	2009.63835616438	DM.Beaverdale	Anopheles	mosquitoes	quadrimaculatus	Anopheles quadrimaculatus
0	41.584603	-93.620836	IA-8	Iowa	Weekly	ukn	2010-07-17	2010.5397260274	DM.Beaverdale	Culex	mosquitoes	erraticus	Culex erraticus
1	41.584603	-93.620836	IA-8	Iowa	Weekly	ukn	2009-10-03	2009.75342465753	DM.Beaverdale	Aedes (oc.)	mosquitoes	japonicus	Aedes (oc.) japonicus
0	41.584603	-93.620836	IA-8	Iowa	Weekly	ukn	2013-09-28	2013.7397260274	DM.Beaverdale	Culex	mosquitoes	tarsalis	Culex tarsalis
0	41.584603	-93.620836	IA-8	Iowa	Weekly	ukn	2014-08-16	2014.62191780822	DM.Beaverdale	Psorophora	mosquitoes	horrida	Psorophora horrida
22	41.584603	-93.620836	IA-8	Iowa	Weekly	ukn	2010-07-03	2010.50136986301	DM.Beaverdale	Culex	mosquitoes	pipiens group	Culex pipiens group
0	41.584603	-93.620836	IA-8	Iowa	Weekly	ukn	2011-07-09	2011.51780821918	DM.Beaverdale	Culex	mosquitoes	erraticus	Culex erraticus
3	41.584603	-93.620836	IA-8	Iowa	Weekly	ukn	2011-07-16	2011.53698630137	DM.Beaverdale	Aedes (oc.)	mosquitoes	trivittatus	Aedes (oc.) trivittatus
1	41.584603	-93.620836	IA-8	Iowa	Weekly	ukn	2013-06-08	2013.43287671233	DM.Beaverdale	Culex	mosquitoes	tarsalis	Culex tarsalis
0	41.584603	-93.620836	IA-8	Iowa	Weekly	ukn	2015-05-30	2015.40821917808	DM.Beaverdale	Anopheles	mosquitoes	barberi	Anopheles barberi
1	41.584603	-93.620836	IA-8	Iowa	Weekly	ukn	2013-07-20	2013.54794520548	DM.Beaverdale	Aedes (oc.)	mosquitoes	triseriatus	Aedes (oc.) triseriatus
15	41.584603	-93.620836	IA-8	Iowa	Weekly	ukn	2014-08-09	2014.60273972603	DM.Beaverdale	Culex	mosquitoes	pipiens group	Culex pipiens group
0	41.584603	-93.620836	IA-8	Iowa	Weekly	ukn	2014-10-04	2014.75616438356	DM.Beaverdale	Aedes (oc.)	mosquitoes	triseriatus	Aedes (oc.) triseriatus
0	41.584603	-93.620836	IA-8	Iowa	Weekly	ukn	2009-08-08	2009.6	DM.Beaverdale	Aedes (oc.)	mosquitoes	japonicus	Aedes (oc.) japonicus
0	41.584603	-93.620836	IA-8	Iowa	Weekly	ukn	2010-06-26	2010.48219178082	DM.Beaverdale	Aedes (oc.)	mosquitoes	triseriatus	Aedes (oc.) triseriatus
3	41.584603	-93.620836	IA-8	Iowa	Weekly	ukn	2010-06-26	2010.48219178082	DM.Beaverdale	Culex	mosquitoes	tarsalis	Culex tarsalis
2	41.584603	-93.620836	IA-8	Iowa	Weekly	ukn	2014-09-20	2014.71780821918	DM.Beaverdale	Anopheles	mosquitoes	punctipennis	Anopheles punctipennis
0	41.584603	-93.620836	IA-8	Iowa	Weekly	ukn	2010-06-12	2010.44383561644	DM.Beaverdale	Culex	mosquitoes	territans	Culex territans
0	41.584603	-93.620836	IA-8	Iowa	Weekly	ukn	2009-09-12	2009.69589041096	DM.Beaverdale	Aedes (oc.)	mosquitoes	japonicus	Aedes (oc.) japonicus
0	41.584603	-93.620836	IA-8	Iowa	Weekly	ukn	2009-10-03	2009.75342465753	DM.Beaverdale	Aedes (oc.)	mosquitoes	trivittatus	Aedes (oc.) trivittatus
0	41.584603	-93.620836	IA-8	Iowa	Weekly	ukn	2011-10-08	2011.76712328767	DM.Beaverdale	Culex	mosquitoes	territans	Culex territans
0	41.584603	-93.620836	IA-8	Iowa	Weekly	ukn	2010-08-28	2010.65479452055	DM.Beaverdale	Orthopodomyia	mosquitoes	signifera	Orthopodomyia signifera
38	41.584603	-93.620836	IA-8	Iowa	Weekly	ukn	2010-08-07	2010.59726027397	DM.Beaverdale	Anopheles	mosquitoes	quadrimaculatus	Anopheles quadrimaculatus
6	41.584603	-93.620836	IA-8	Iowa	Weekly	ukn	2010-09-04	2010.67397260274	DM.Beaverdale	Culex	mosquitoes	pipiens group	Culex pipiens group
0	41.584603	-93.620836	IA-8	Iowa	Weekly	ukn	2012-07-28	2012.57103825137	DM.Beaverdale	Anopheles	mosquitoes	quadrimaculatus	Anopheles quadrimaculatus
0	41.584603	-93.620836	IA-8	Iowa	Weekly	ukn	2011-08-27	2011.65205479452	DM.Beaverdale	Culiseta	mosquitoes	inornata	Culiseta inornata
1	41.584603	-93.620836	IA-8	Iowa	Weekly	ukn	2013-05-25	2013.39452054795	DM.Beaverdale	Culex	mosquitoes	tarsalis	Culex tarsalis
0	41.584603	-93.620836	IA-8	Iowa	Weekly	ukn	2010-06-05	2010.42465753425	DM.Beaverdale	Culex	mosquitoes	territans	Culex territans
0	41.584603	-93.620836	IA-8	Iowa	Weekly	ukn	2013-06-29	2013.4904109589	DM.Beaverdale	Aedes (oc.)	mosquitoes	japonicus	Aedes (oc.) japonicus
3	41.584603	-93.620836	IA-8	Iowa	Weekly	ukn	2013-08-03	2013.58630136986	DM.Beaverdale	Culex	mosquitoes	tarsalis	Culex tarsalis
87	41.584603	-93.620836	IA-8	Iowa	Weekly	ukn	2010-07-31	2010.57808219178	DM.Beaverdale	Anopheles	mosquitoes	punctipennis	Anopheles punctipennis
0	41.584603	-93.620836	IA-8	Iowa	Weekly	ukn	2012-09-29	2012.74316939891	DM.Beaverdale	Culex	mosquitoes	tarsalis	Culex tarsalis
0	41.584603	-93.620836	IA-8	Iowa	Weekly	ukn	2011-07-02	2011.49863013699	DM.Beaverdale	Aedes (oc.)	mosquitoes	triseriatus	Aedes (oc.) triseriatus
0	41.584603	-93.620836	IA-8	Iowa	Weekly	ukn	2013-07-13	2013.52876712329	DM.Beaverdale	Psorophora	mosquitoes	ferox	Psorophora ferox
85	41.584603	-93.620836	IA-8	Iowa	Weekly	ukn	2013-06-15	2013.45205479452	DM.Beaverdale	Culex	mosquitoes	pipiens group	Culex pipiens group
1	41.584603	-93.620836	IA-8	Iowa	Weekly	ukn	2011-07-09	2011.51780821918	DM.Beaverdale	Aedes (oc.)	mosquitoes	japonicus	Aedes (oc.) japonicus
0	41.584603	-93.620836	IA-8	Iowa	Weekly	ukn	2014-05-10	2014.35342465753	DM.Beaverdale	Culex	mosquitoes	territans	Culex territans
1	41.584603	-93.620836	IA-8	Iowa	Weekly	ukn	2010-10-09	2010.7698630137	DM.Beaverdale	Anopheles	mosquitoes	punctipennis	Anopheles punctipennis
0	41.584603	-93.620836	IA-8	Iowa	Weekly	ukn	2011-08-20	2011.63287671233	DM.Beaverdale	Orthopodomyia	mosquitoes	signifera	Orthopodomyia signifera
1	41.584603	-93.620836	IA-8	Iowa	Weekly	ukn	2009-08-22	2009.63835616438	DM.Beaverdale	Coquillettidia	mosquitoes	perturbans	Coquillettidia perturbans
0	41.584603	-93.620836	IA-8	Iowa	Weekly	ukn	2012-09-08	2012.68579234973	DM.Beaverdale	Anopheles	mosquitoes	quadrimaculatus	Anopheles quadrimaculatus
7	41.584603	-93.620836	IA-8	Iowa	Weekly	ukn	2010-08-07	2010.59726027397	DM.Beaverdale	Culex	mosquitoes	pipiens group	Culex pipiens group
0	41.584603	-93.620836	IA-8	Iowa	Weekly	ukn	2012-05-12	2012.3606557377	DM.Beaverdale	Aedes (oc.)	mosquitoes	sollicitans	Aedes (oc.) sollicitans
0	41.584603	-93.620836	IA-8	Iowa	Weekly	ukn	2012-06-23	2012.47540983607	DM.Beaverdale	Psorophora	mosquitoes	ciliata	Psorophora ciliata
9	41.584603	-93.620836	IA-8	Iowa	Weekly	ukn	2010-08-21	2010.63561643836	DM.Beaverdale	Anopheles	mosquitoes	punctipennis	Anopheles punctipennis
0	41.584603	-93.620836	IA-8	Iowa	Weekly	ukn	2014-05-31	2014.41095890411	DM.Beaverdale	Culex	mosquitoes	territans	Culex territans
0	41.584603	-93.620836	IA-8	Iowa	Weekly	ukn	2009-08-01	2009.58082191781	DM.Beaverdale	Aedes (oc.)	mosquitoes	triseriatus	Aedes (oc.) triseriatus
0	41.584603	-93.620836	IA-8	Iowa	Weekly	ukn	2013-05-18	2013.37534246575	DM.Beaverdale	Anopheles	mosquitoes	quadrimaculatus	Anopheles quadrimaculatus
35	41.584603	-93.620836	IA-8	Iowa	Weekly	ukn	2011-07-09	2011.51780821918	DM.Beaverdale	Culex	mosquitoes	pipiens group	Culex pipiens group
1	41.584603	-93.620836	IA-8	Iowa	Weekly	ukn	2009-06-13	2009.44657534247	DM.Beaverdale	Anopheles	mosquitoes	punctipennis	Anopheles punctipennis
96	41.584603	-93.620836	IA-8	Iowa	Weekly	ukn	2010-07-24	2010.55890410959	DM.Beaverdale	Aedes (oc.)	mosquitoes	vexans	Aedes (oc.) vexans
0	41.584603	-93.620836	IA-8	Iowa	Weekly	ukn	2015-06-06	2015.42739726027	DM.Beaverdale	Psorophora	mosquitoes	ferox	Psorophora ferox
1	41.584603	-93.620836	IA-8	Iowa	Weekly	ukn	2013-07-20	2013.54794520548	DM.Beaverdale	Culex	mosquitoes	tarsalis	Culex tarsalis
3	41.584603	-93.620836	IA-8	Iowa	Weekly	ukn	2012-10-06	2012.76229508197	DM.Beaverdale	Aedes (oc.)	mosquitoes	vexans	Aedes (oc.) vexans
0	41.584603	-93.620836	IA-8	Iowa	Weekly	ukn	2011-06-25	2011.47945205479	DM.Beaverdale	Coquillettidia	mosquitoes	perturbans	Coquillettidia perturbans
0	41.584603	-93.620836	IA-8	Iowa	Weekly	ukn	2015-08-22	2015.63835616438	DM.Beaverdale	Psorophora	mosquitoes	horrida	Psorophora horrida
2	41.584603	-93.620836	IA-8	Iowa	Weekly	ukn	2015-06-27	2015.48493150685	DM.Beaverdale	Aedes (oc.)	mosquitoes	trivittatus	Aedes (oc.) trivittatus
1	41.584603	-93.620836	IA-8	Iowa	Weekly	ukn	2013-09-07	2013.68219178082	DM.Beaverdale	Anopheles	mosquitoes	punctipennis	Anopheles punctipennis
0	41.584603	-93.620836	IA-8	Iowa	Weekly	ukn	2012-10-06	2012.76229508197	DM.Beaverdale	Aedes (oc.)	mosquitoes	japonicus	Aedes (oc.) japonicus
2	41.584603	-93.620836	IA-8	Iowa	Weekly	ukn	2014-09-20	2014.71780821918	DM.Beaverdale	Anopheles	mosquitoes	quadrimaculatus	Anopheles quadrimaculatus
0	41.584603	-93.620836	IA-8	Iowa	Weekly	ukn	2015-06-27	2015.48493150685	DM.Beaverdale	Psorophora	mosquitoes	horrida	Psorophora horrida
2	41.584603	-93.620836	IA-8	Iowa	Weekly	ukn	2009-09-05	2009.67671232877	DM.Beaverdale	Culex	mosquitoes	tarsalis	Culex tarsalis
0	41.584603	-93.620836	IA-8	Iowa	Weekly	ukn	2010-07-31	2010.57808219178	DM.Beaverdale	Culex	mosquitoes	erraticus	Culex erraticus
14	41.584603	-93.620836	IA-8	Iowa	Weekly	ukn	2010-06-05	2010.42465753425	DM.Beaverdale	Culex	mosquitoes	pipiens group	Culex pipiens group
1	41.584603	-93.620836	IA-8	Iowa	Weekly	ukn	2016-07-02	2016.5	DM.Beaverdale	Culex	mosquitoes	restuans	Culex restuans
0	41.584603	-93.620836	IA-8	Iowa	Weekly	ukn	2013-05-18	2013.37534246575	DM.Beaverdale	Aedes (oc.)	mosquitoes	japonicus	Aedes (oc.) japonicus
0	41.584603	-93.620836	IA-8	Iowa	Weekly	ukn	2011-05-14	2011.36438356164	DM.Beaverdale	Culex	mosquitoes	pipiens group	Culex pipiens group
0	41.584603	-93.620836	IA-8	Iowa	Weekly	ukn	2009-07-18	2009.54246575342	DM.Beaverdale	Aedes (oc.)	mosquitoes	other	Aedes (oc.) other
0	41.584603	-93.620836	IA-8	Iowa	Weekly	ukn	2012-05-19	2012.37978142077	DM.Beaverdale	Aedes (oc.)	mosquitoes	sollicitans	Aedes (oc.) sollicitans
4	41.584603	-93.620836	IA-8	Iowa	Weekly	ukn	2009-09-26	2009.73424657534	DM.Beaverdale	Culex	mosquitoes	pipiens group	Culex pipiens group
13	41.584603	-93.620836	IA-8	Iowa	Weekly	ukn	2011-08-06	2011.59452054795	DM.Beaverdale	Culex	mosquitoes	pipiens group	Culex pipiens group
0	41.584603	-93.620836	IA-8	Iowa	Weekly	ukn	2011-07-23	2011.55616438356	DM.Beaverdale	Culex	mosquitoes	erraticus	Culex erraticus
17	41.584603	-93.620836	IA-8	Iowa	Weekly	ukn	2016-07-02	2016.5	DM.Beaverdale	Culex	mosquitoes	pipiens group	Culex pipiens group
17	41.584603	-93.620836	IA-8	Iowa	Weekly	ukn	2016-05-14	2016.36612021858	DM.Beaverdale	Aedes (oc.)	mosquitoes	vexans	Aedes (oc.) vexans
12	41.584603	-93.620836	IA-8	Iowa	Weekly	ukn	2011-08-20	2011.63287671233	DM.Beaverdale	Aedes (oc.)	mosquitoes	vexans	Aedes (oc.) vexans
1	41.584603	-93.620836	IA-8	Iowa	Weekly	ukn	2013-07-20	2013.54794520548	DM.Beaverdale	Aedes (oc.)	mosquitoes	japonicus	Aedes (oc.) japonicus
2	41.584603	-93.620836	IA-8	Iowa	Weekly	ukn	2011-06-11	2011.44109589041	DM.Beaverdale	Aedes (oc.)	mosquitoes	trivittatus	Aedes (oc.) trivittatus
0	41.584603	-93.620836	IA-8	Iowa	Weekly	ukn	2010-07-31	2010.57808219178	DM.Beaverdale	Culex	mosquitoes	territans	Culex territans
3	41.584603	-93.620836	IA-8	Iowa	Weekly	ukn	2015-09-19	2015.71506849315	DM.Beaverdale	Aedes (oc.)	mosquitoes	japonicus	Aedes (oc.) japonicus
0	41.584603	-93.620836	IA-8	Iowa	Weekly	ukn	2014-06-07	2014.4301369863	DM.Beaverdale	Uranotaenia	mosquitoes	sapphirina	Uranotaenia sapphirina
21	41.584603	-93.620836	IA-8	Iowa	Weekly	ukn	2010-10-16	2010.78904109589	DM.Beaverdale	Aedes (oc.)	mosquitoes	vexans	Aedes (oc.) vexans
2	41.584603	-93.620836	IA-8	Iowa	Weekly	ukn	2014-08-09	2014.60273972603	DM.Beaverdale	Aedes (oc.)	mosquitoes	trivittatus	Aedes (oc.) trivittatus
0	41.584603	-93.620836	IA-8	Iowa	Weekly	ukn	2016-05-07	2016.34699453552	DM.Beaverdale	Aedes (oc.)	mosquitoes	japonicus	Aedes (oc.) japonicus
0	41.584603	-93.620836	IA-8	Iowa	Weekly	ukn	2010-06-19	2010.46301369863	DM.Beaverdale	Culiseta	mosquitoes	inornata	Culiseta inornata
1	41.584603	-93.620836	IA-8	Iowa	Weekly	ukn	2012-07-14	2012.53278688525	DM.Beaverdale	Uranotaenia	mosquitoes	sapphirina	Uranotaenia sapphirina
2	41.584603	-93.620836	IA-8	Iowa	Weekly	ukn	2010-07-31	2010.57808219178	DM.Beaverdale	Psorophora	mosquitoes	columbiae	Psorophora columbiae
0	41.584603	-93.620836	IA-8	Iowa	Weekly	ukn	2013-09-21	2013.72054794521	DM.Beaverdale	Psorophora	mosquitoes	horrida	Psorophora horrida
0	41.584603	-93.620836	IA-8	Iowa	Weekly	ukn	2010-07-17	2010.5397260274	DM.Beaverdale	Aedes (oc.)	mosquitoes	triseriatus	Aedes (oc.) triseriatus
0	41.584603	-93.620836	IA-8	Iowa	Weekly	ukn	2011-09-24	2011.72876712329	DM.Beaverdale	Culex	mosquitoes	territans	Culex territans
2	41.584603	-93.620836	IA-8	Iowa	Weekly	ukn	2015-06-20	2015.46575342466	DM.Beaverdale	Anopheles	mosquitoes	punctipennis	Anopheles punctipennis
0	41.584603	-93.620836	IA-8	Iowa	Weekly	ukn	2014-09-13	2014.69863013699	DM.Beaverdale	Aedes (oc.)	mosquitoes	sticticus	Aedes (oc.) sticticus
0	41.584603	-93.620836	IA-8	Iowa	Weekly	ukn	2009-06-13	2009.44657534247	DM.Beaverdale	Anopheles	mosquitoes	quadrimaculatus	Anopheles quadrimaculatus
2	41.584603	-93.620836	IA-8	Iowa	Weekly	ukn	2014-07-05	2014.50684931507	DM.Beaverdale	Psorophora	mosquitoes	horrida	Psorophora horrida
0	41.584603	-93.620836	IA-8	Iowa	Weekly	ukn	2013-10-05	2013.75890410959	DM.Beaverdale	Psorophora	mosquitoes	columbiae	Psorophora columbiae
0	41.584603	-93.620836	IA-8	Iowa	Weekly	ukn	2010-07-31	2010.57808219178	DM.Beaverdale	Orthopodomyia	mosquitoes	signifera	Orthopodomyia signifera
5	41.584603	-93.620836	IA-8	Iowa	Weekly	ukn	2014-07-26	2014.56438356164	DM.Beaverdale	Anopheles	mosquitoes	punctipennis	Anopheles punctipennis
0	41.584603	-93.620836	IA-8	Iowa	Weekly	ukn	2011-06-11	2011.44109589041	DM.Beaverdale	Culex	mosquitoes	tarsalis	Culex tarsalis
3	41.584603	-93.620836	IA-8	Iowa	Weekly	ukn	2011-07-23	2011.55616438356	DM.Beaverdale	Anopheles	mosquitoes	quadrimaculatus	Anopheles quadrimaculatus
2166	41.584603	-93.620836	IA-8	Iowa	Weekly	ukn	2014-07-19	2014.54520547945	DM.Beaverdale	Aedes (oc.)	mosquitoes	vexans	Aedes (oc.) vexans
8	41.584603	-93.620836	IA-8	Iowa	Weekly	ukn	2011-07-16	2011.53698630137	DM.Beaverdale	Culex	mosquitoes	pipiens group	Culex pipiens group
81	41.584603	-93.620836	IA-8	Iowa	Weekly	ukn	2012-07-21	2012.55191256831	DM.Beaverdale	Aedes (oc.)	mosquitoes	vexans	Aedes (oc.) vexans
1	41.584603	-93.620836	IA-8	Iowa	Weekly	ukn	2013-07-06	2013.5095890411	DM.Beaverdale	Uranotaenia	mosquitoes	sapphirina	Uranotaenia sapphirina
1	41.584603	-93.620836	IA-8	Iowa	Weekly	ukn	2015-08-29	2015.65753424658	DM.Beaverdale	Anopheles	mosquitoes	punctipennis	Anopheles punctipennis
0	41.584603	-93.620836	IA-8	Iowa	Weekly	ukn	2012-07-14	2012.53278688525	DM.Beaverdale	Culex	mosquitoes	tarsalis	Culex tarsalis
4	41.584603	-93.620836	IA-8	Iowa	Weekly	ukn	2011-08-27	2011.65205479452	DM.Beaverdale	Culex	mosquitoes	erraticus	Culex erraticus
0	41.584603	-93.620836	IA-8	Iowa	Weekly	ukn	2010-08-07	2010.59726027397	DM.Beaverdale	Uranotaenia	mosquitoes	sapphirina	Uranotaenia sapphirina
0	41.584603	-93.620836	IA-8	Iowa	Weekly	ukn	2013-09-21	2013.72054794521	DM.Beaverdale	Psorophora	mosquitoes	cyanescens	Psorophora cyanescens
0	41.584603	-93.620836	IA-8	Iowa	Weekly	ukn	2011-09-17	2011.7095890411	DM.Beaverdale	Coquillettidia	mosquitoes	perturbans	Coquillettidia perturbans
1	41.584603	-93.620836	IA-8	Iowa	Weekly	ukn	2015-08-01	2015.58082191781	DM.Beaverdale	Aedes (oc.)	mosquitoes	japonicus	Aedes (oc.) japonicus
5	41.584603	-93.620836	IA-8	Iowa	Weekly	ukn	2012-05-19	2012.37978142077	DM.Beaverdale	Culiseta	mosquitoes	inornata	Culiseta inornata
262	41.584603	-93.620836	IA-8	Iowa	Weekly	ukn	2011-07-16	2011.53698630137	DM.Beaverdale	Aedes (oc.)	mosquitoes	vexans	Aedes (oc.) vexans
0	41.584603	-93.620836	IA-8	Iowa	Weekly	ukn	2014-06-28	2014.48767123288	DM.Beaverdale	Uranotaenia	mosquitoes	sapphirina	Uranotaenia sapphirina
6	41.584603	-93.620836	IA-8	Iowa	Weekly	ukn	2009-09-05	2009.67671232877	DM.Beaverdale	Anopheles	mosquitoes	punctipennis	Anopheles punctipennis
0	41.584603	-93.620836	IA-8	Iowa	Weekly	ukn	2013-07-20	2013.54794520548	DM.Beaverdale	Psorophora	mosquitoes	ciliata	Psorophora ciliata
0	41.584603	-93.620836	IA-8	Iowa	Weekly	ukn	2015-09-05	2015.67671232877	DM.Beaverdale	Aedes (oc.)	mosquitoes	sticticus	Aedes (oc.) sticticus
0	41.584603	-93.620836	IA-8	Iowa	Weekly	ukn	2016-06-04	2016.42349726776	DM.Beaverdale	Culiseta	mosquitoes	inornata	Culiseta inornata
0	41.584603	-93.620836	IA-8	Iowa	Weekly	ukn	2012-06-09	2012.43715846995	DM.Beaverdale	Aedes (oc.)	mosquitoes	sticticus	Aedes (oc.) sticticus
1	41.584603	-93.620836	IA-8	Iowa	Weekly	ukn	2013-08-31	2013.66301369863	DM.Beaverdale	Anopheles	mosquitoes	quadrimaculatus	Anopheles quadrimaculatus
1	41.584603	-93.620836	IA-8	Iowa	Weekly	ukn	2011-06-11	2011.44109589041	DM.Beaverdale	Aedes (oc.)	mosquitoes	triseriatus	Aedes (oc.) triseriatus
0	41.584603	-93.620836	IA-8	Iowa	Weekly	ukn	2010-09-25	2010.73150684932	DM.Beaverdale	Aedes (oc.)	mosquitoes	trivittatus	Aedes (oc.) trivittatus
1	41.584603	-93.620836	IA-8	Iowa	Weekly	ukn	2013-06-08	2013.43287671233	DM.Beaverdale	Culex	mosquitoes	territans	Culex territans
2	41.584603	-93.620836	IA-8	Iowa	Weekly	ukn	2016-05-14	2016.36612021858	DM.Beaverdale	Culex	mosquitoes	pipiens group	Culex pipiens group
0	41.584603	-93.620836	IA-8	Iowa	Weekly	ukn	2013-07-27	2013.56712328767	DM.Beaverdale	Psorophora	mosquitoes	ciliata	Psorophora ciliata
0	41.584603	-93.620836	IA-8	Iowa	Weekly	ukn	2013-05-18	2013.37534246575	DM.Beaverdale	Culex	mosquitoes	territans	Culex territans
12	41.584603	-93.620836	IA-8	Iowa	Weekly	ukn	2010-06-26	2010.48219178082	DM.Beaverdale	Aedes (oc.)	mosquitoes	trivittatus	Aedes (oc.) trivittatus
5	41.584603	-93.620836	IA-8	Iowa	Weekly	ukn	2009-07-25	2009.56164383562	DM.Beaverdale	Anopheles	mosquitoes	quadrimaculatus	Anopheles quadrimaculatus
0	41.584603	-93.620836	IA-8	Iowa	Weekly	ukn	2014-08-02	2014.58356164384	DM.Beaverdale	Culiseta	mosquitoes	inornata	Culiseta inornata
2	41.584603	-93.620836	IA-8	Iowa	Weekly	ukn	2013-09-14	2013.70136986301	DM.Beaverdale	Culex	mosquitoes	territans	Culex territans
0	41.584603	-93.620836	IA-8	Iowa	Weekly	ukn	2009-08-01	2009.58082191781	DM.Beaverdale	Anopheles	mosquitoes	quadrimaculatus	Anopheles quadrimaculatus
0	41.584603	-93.620836	IA-8	Iowa	Weekly	ukn	2011-09-17	2011.7095890411	DM.Beaverdale	Aedes (oc.)	mosquitoes	triseriatus	Aedes (oc.) triseriatus
1	41.584603	-93.620836	IA-8	Iowa	Weekly	ukn	2011-06-25	2011.47945205479	DM.Beaverdale	Anopheles	mosquitoes	punctipennis	Anopheles punctipennis
0	41.584603	-93.620836	IA-8	Iowa	Weekly	ukn	2011-05-21	2011.38356164384	DM.Beaverdale	Aedes (oc.)	mosquitoes	trivittatus	Aedes (oc.) trivittatus
2	41.584603	-93.620836	IA-8	Iowa	Weekly	ukn	2012-05-26	2012.39890710383	DM.Beaverdale	Uranotaenia	mosquitoes	sapphirina	Uranotaenia sapphirina
0	41.584603	-93.620836	IA-8	Iowa	Weekly	ukn	2012-07-07	2012.51366120219	DM.Beaverdale	Uranotaenia	mosquitoes	sapphirina	Uranotaenia sapphirina
0	41.584603	-93.620836	IA-8	Iowa	Weekly	ukn	2011-05-14	2011.36438356164	DM.Beaverdale	Coquillettidia	mosquitoes	perturbans	Coquillettidia perturbans
0	41.584603	-93.620836	IA-8	Iowa	Weekly	ukn	2011-09-24	2011.72876712329	DM.Beaverdale	Orthopodomyia	mosquitoes	signifera	Orthopodomyia signifera
0	41.584603	-93.620836	IA-8	Iowa	Weekly	ukn	2015-07-18	2015.54246575342	DM.Beaverdale	Psorophora	mosquitoes	horrida	Psorophora horrida
0	41.584603	-93.620836	IA-8	Iowa	Weekly	ukn	2014-08-23	2014.64109589041	DM.Beaverdale	Culex	mosquitoes	tarsalis	Culex tarsalis
2	41.584603	-93.620836	IA-8	Iowa	Weekly	ukn	2014-08-30	2014.6602739726	DM.Beaverdale	Culex	mosquitoes	pipiens group	Culex pipiens group
62	41.584603	-93.620836	IA-8	Iowa	Weekly	ukn	2014-09-13	2014.69863013699	DM.Beaverdale	Aedes (oc.)	mosquitoes	vexans	Aedes (oc.) vexans
1	41.584603	-93.620836	IA-8	Iowa	Weekly	ukn	2012-06-23	2012.47540983607	DM.Beaverdale	Culex	mosquitoes	pipiens group	Culex pipiens group
22	41.584603	-93.620836	IA-8	Iowa	Weekly	ukn	2014-09-20	2014.71780821918	DM.Beaverdale	Aedes (oc.)	mosquitoes	trivittatus	Aedes (oc.) trivittatus
0	41.584603	-93.620836	IA-8	Iowa	Weekly	ukn	2013-06-01	2013.41369863014	DM.Beaverdale	Aedes (oc.)	mosquitoes	triseriatus	Aedes (oc.) triseriatus
0	41.584603	-93.620836	IA-8	Iowa	Weekly	ukn	2015-06-20	2015.46575342466	DM.Beaverdale	Orthopodomyia	mosquitoes	signifera	Orthopodomyia signifera
8	41.584603	-93.620836	IA-8	Iowa	Weekly	ukn	2013-08-17	2013.62465753425	DM.Beaverdale	Culex	mosquitoes	pipiens group	Culex pipiens group
0	41.584603	-93.620836	IA-8	Iowa	Weekly	ukn	2010-06-19	2010.46301369863	DM.Beaverdale	Anopheles	mosquitoes	barberi	Anopheles barberi
0	41.584603	-93.620836	IA-8	Iowa	Weekly	ukn	2010-08-07	2010.59726027397	DM.Beaverdale	Culiseta	mosquitoes	inornata	Culiseta inornata
16	41.584603	-93.620836	IA-8	Iowa	Weekly	ukn	2015-08-22	2015.63835616438	DM.Beaverdale	Culex	mosquitoes	pipiens group	Culex pipiens group
10	41.584603	-93.620836	IA-8	Iowa	Weekly	ukn	2010-10-09	2010.7698630137	DM.Beaverdale	Culiseta	mosquitoes	inornata	Culiseta inornata
0	41.584603	-93.620836	IA-8	Iowa	Weekly	ukn	2010-07-03	2010.50136986301	DM.Beaverdale	Orthopodomyia	mosquitoes	signifera	Orthopodomyia signifera
1	41.584603	-93.620836	IA-8	Iowa	Weekly	ukn	2011-07-23	2011.55616438356	DM.Beaverdale	Coquillettidia	mosquitoes	perturbans	Coquillettidia perturbans
2	41.584603	-93.620836	IA-8	Iowa	Weekly	ukn	2011-08-06	2011.59452054795	DM.Beaverdale	Anopheles	mosquitoes	punctipennis	Anopheles punctipennis
0	41.584603	-93.620836	IA-8	Iowa	Weekly	ukn	2015-09-12	2015.69589041096	DM.Beaverdale	Aedes (oc.)	mosquitoes	sticticus	Aedes (oc.) sticticus
0	41.584603	-93.620836	IA-8	Iowa	Weekly	ukn	2012-07-07	2012.51366120219	DM.Beaverdale	Psorophora	mosquitoes	ciliata	Psorophora ciliata
0	41.584603	-93.620836	IA-8	Iowa	Weekly	ukn	2014-10-04	2014.75616438356	DM.Beaverdale	Aedes (oc.)	mosquitoes	sticticus	Aedes (oc.) sticticus
65	41.584603	-93.620836	IA-8	Iowa	Weekly	ukn	2016-05-28	2016.4043715847	DM.Beaverdale	Aedes (oc.)	mosquitoes	trivittatus	Aedes (oc.) trivittatus
4	41.584603	-93.620836	IA-8	Iowa	Weekly	ukn	2015-07-18	2015.54246575342	DM.Beaverdale	Aedes (oc.)	mosquitoes	trivittatus	Aedes (oc.) trivittatus
1619	41.584603	-93.620836	IA-8	Iowa	Weekly	ukn	2016-05-21	2016.38524590164	DM.Beaverdale	Aedes (oc.)	mosquitoes	vexans	Aedes (oc.) vexans
2	41.584603	-93.620836	IA-8	Iowa	Weekly	ukn	2013-08-10	2013.60547945205	DM.Beaverdale	Anopheles	mosquitoes	punctipennis	Anopheles punctipennis
1	41.584603	-93.620836	IA-8	Iowa	Weekly	ukn	2009-10-10	2009.77260273973	DM.Beaverdale	Culex	mosquitoes	pipiens group	Culex pipiens group
0	41.584603	-93.620836	IA-8	Iowa	Weekly	ukn	2015-08-15	2015.61917808219	DM.Beaverdale	Psorophora	mosquitoes	ferox	Psorophora ferox
0	41.584603	-93.620836	IA-8	Iowa	Weekly	ukn	2015-06-27	2015.48493150685	DM.Beaverdale	Aedes (oc.)	mosquitoes	triseriatus	Aedes (oc.) triseriatus
1	41.584603	-93.620836	IA-8	Iowa	Weekly	ukn	2013-06-15	2013.45205479452	DM.Beaverdale	Culex	mosquitoes	territans	Culex territans
0	41.584603	-93.620836	IA-8	Iowa	Weekly	ukn	2013-06-01	2013.41369863014	DM.Beaverdale	Psorophora	mosquitoes	ciliata	Psorophora ciliata
1	41.584603	-93.620836	IA-8	Iowa	Weekly	ukn	2013-07-20	2013.54794520548	DM.Beaverdale	Culiseta	mosquitoes	inornata	Culiseta inornata
0	41.584603	-93.620836	IA-8	Iowa	Weekly	ukn	2015-06-06	2015.42739726027	DM.Beaverdale	Aedes (oc.)	mosquitoes	triseriatus	Aedes (oc.) triseriatus
0	41.584603	-93.620836	IA-8	Iowa	Weekly	ukn	2009-07-18	2009.54246575342	DM.Beaverdale	Aedes (oc.)	mosquitoes	triseriatus	Aedes (oc.) triseriatus
1	41.584603	-93.620836	IA-8	Iowa	Weekly	ukn	2014-08-02	2014.58356164384	DM.Beaverdale	Aedes (oc.)	mosquitoes	trivittatus	Aedes (oc.) trivittatus
1	41.584603	-93.620836	IA-8	Iowa	Weekly	ukn	2009-07-11	2009.52328767123	DM.Beaverdale	Culex	mosquitoes	tarsalis	Culex tarsalis
0	41.584603	-93.620836	IA-8	Iowa	Weekly	ukn	2014-07-05	2014.50684931507	DM.Beaverdale	Anopheles	mosquitoes	quadrimaculatus	Anopheles quadrimaculatus
6	41.584603	-93.620836	IA-8	Iowa	Weekly	ukn	2013-07-20	2013.54794520548	DM.Beaverdale	Anopheles	mosquitoes	quadrimaculatus	Anopheles quadrimaculatus
2	41.584603	-93.620836	IA-8	Iowa	Weekly	ukn	2011-09-24	2011.72876712329	DM.Beaverdale	Anopheles	mosquitoes	punctipennis	Anopheles punctipennis
0	41.584603	-93.620836	IA-8	Iowa	Weekly	ukn	2011-05-14	2011.36438356164	DM.Beaverdale	Uranotaenia	mosquitoes	sapphirina	Uranotaenia sapphirina
0	41.584603	-93.620836	IA-8	Iowa	Weekly	ukn	2016-07-09	2016.51912568306	DM.Beaverdale	Coquillettidia	mosquitoes	perturbans	Coquillettidia perturbans
1	41.584603	-93.620836	IA-8	Iowa	Weekly	ukn	2010-06-26	2010.48219178082	DM.Beaverdale	Psorophora	mosquitoes	ferox	Psorophora ferox
0	41.584603	-93.620836	IA-8	Iowa	Weekly	ukn	2010-10-09	2010.7698630137	DM.Beaverdale	Anopheles	mosquitoes	barberi	Anopheles barberi
0	41.584603	-93.620836	IA-8	Iowa	Weekly	ukn	2011-09-10	2011.6904109589	DM.Beaverdale	Anopheles	mosquitoes	barberi	Anopheles barberi
0	41.584603	-93.620836	IA-8	Iowa	Weekly	ukn	2015-07-25	2015.56164383562	DM.Beaverdale	Orthopodomyia	mosquitoes	alba	Orthopodomyia alba
0	41.584603	-93.620836	IA-8	Iowa	Weekly	ukn	2010-06-05	2010.42465753425	DM.Beaverdale	Culex	mosquitoes	tarsalis	Culex tarsalis
12	41.584603	-93.620836	IA-8	Iowa	Weekly	ukn	2012-09-29	2012.74316939891	DM.Beaverdale	Psorophora	mosquitoes	ciliata	Psorophora ciliata
0	41.584603	-93.620836	IA-8	Iowa	Weekly	ukn	2012-09-01	2012.66666666667	DM.Beaverdale	Aedes (oc.)	mosquitoes	sollicitans	Aedes (oc.) sollicitans
0	41.584603	-93.620836	IA-8	Iowa	Weekly	ukn	2012-05-12	2012.3606557377	DM.Beaverdale	Anopheles	mosquitoes	barberi	Anopheles barberi
17	41.584603	-93.620836	IA-8	Iowa	Weekly	ukn	2010-06-26	2010.48219178082	DM.Beaverdale	Culex	mosquitoes	pipiens group	Culex pipiens group
0	41.584603	-93.620836	IA-8	Iowa	Weekly	ukn	2016-05-07	2016.34699453552	DM.Beaverdale	Culex	mosquitoes	pipiens group	Culex pipiens group
160	41.584603	-93.620836	IA-8	Iowa	Weekly	ukn	2009-07-04	2009.50410958904	DM.Beaverdale	Aedes (oc.)	mosquitoes	vexans	Aedes (oc.) vexans
2	41.584603	-93.620836	IA-8	Iowa	Weekly	ukn	2010-08-21	2010.63561643836	DM.Beaverdale	Aedes (oc.)	mosquitoes	trivittatus	Aedes (oc.) trivittatus
0	41.584603	-93.620836	IA-8	Iowa	Weekly	ukn	2010-08-28	2010.65479452055	DM.Beaverdale	Culex	mosquitoes	erraticus	Culex erraticus
0	41.584603	-93.620836	IA-8	Iowa	Weekly	ukn	2011-06-04	2011.42191780822	DM.Beaverdale	Culex	mosquitoes	territans	Culex territans
0	41.584603	-93.620836	IA-8	Iowa	Weekly	ukn	2012-07-07	2012.51366120219	DM.Beaverdale	Culex	mosquitoes	tarsalis	Culex tarsalis
0	41.584603	-93.620836	IA-8	Iowa	Weekly	ukn	2015-06-20	2015.46575342466	DM.Beaverdale	Anopheles	mosquitoes	barberi	Anopheles barberi
0	41.584603	-93.620836	IA-8	Iowa	Weekly	ukn	2014-07-19	2014.54520547945	DM.Beaverdale	Psorophora	mosquitoes	ferox	Psorophora ferox
0	41.584603	-93.620836	IA-8	Iowa	Weekly	ukn	2014-06-14	2014.44931506849	DM.Beaverdale	Anopheles	mosquitoes	quadrimaculatus	Anopheles quadrimaculatus
4	41.584603	-93.620836	IA-8	Iowa	Weekly	ukn	2009-09-19	2009.71506849315	DM.Beaverdale	Anopheles	mosquitoes	quadrimaculatus	Anopheles quadrimaculatus
0	41.584603	-93.620836	IA-8	Iowa	Weekly	ukn	2010-08-21	2010.63561643836	DM.Beaverdale	Psorophora	mosquitoes	columbiae	Psorophora columbiae
0	41.584603	-93.620836	IA-8	Iowa	Weekly	ukn	2011-05-07	2011.34520547945	DM.Beaverdale	Aedes (oc.)	mosquitoes	trivittatus	Aedes (oc.) trivittatus
3	41.584603	-93.620836	IA-8	Iowa	Weekly	ukn	2010-08-21	2010.63561643836	DM.Beaverdale	Culex	mosquitoes	tarsalis	Culex tarsalis
1	41.584603	-93.620836	IA-8	Iowa	Weekly	ukn	2015-09-19	2015.71506849315	DM.Beaverdale	Orthopodomyia	mosquitoes	signifera	Orthopodomyia signifera
0	41.584603	-93.620836	IA-8	Iowa	Weekly	ukn	2015-09-05	2015.67671232877	DM.Beaverdale	Anopheles	mosquitoes	barberi	Anopheles barberi
0	41.584603	-93.620836	IA-8	Iowa	Weekly	ukn	2009-06-13	2009.44657534247	DM.Beaverdale	Coquillettidia	mosquitoes	perturbans	Coquillettidia perturbans
0	41.584603	-93.620836	IA-8	Iowa	Weekly	ukn	2010-06-26	2010.48219178082	DM.Beaverdale	Orthopodomyia	mosquitoes	signifera	Orthopodomyia signifera
0	41.584603	-93.620836	IA-8	Iowa	Weekly	ukn	2013-09-14	2013.70136986301	DM.Beaverdale	Psorophora	mosquitoes	cyanescens	Psorophora cyanescens
1	41.584603	-93.620836	IA-8	Iowa	Weekly	ukn	2013-09-14	2013.70136986301	DM.Beaverdale	Culex	mosquitoes	tarsalis	Culex tarsalis
0	41.584603	-93.620836	IA-8	Iowa	Weekly	ukn	2010-07-17	2010.5397260274	DM.Beaverdale	Culex	mosquitoes	territans	Culex territans
0	41.584603	-93.620836	IA-8	Iowa	Weekly	ukn	2011-07-30	2011.57534246575	DM.Beaverdale	Psorophora	mosquitoes	columbiae	Psorophora columbiae
3	41.584603	-93.620836	IA-8	Iowa	Weekly	ukn	2012-08-11	2012.60928961749	DM.Beaverdale	Aedes (oc.)	mosquitoes	vexans	Aedes (oc.) vexans
0	41.584603	-93.620836	IA-8	Iowa	Weekly	ukn	2016-05-07	2016.34699453552	DM.Beaverdale	Aedes (oc.)	mosquitoes	other	Aedes (oc.) other
804	41.584603	-93.620836	IA-8	Iowa	Weekly	ukn	2015-10-03	2015.75342465753	DM.Beaverdale	Aedes (oc.)	mosquitoes	vexans	Aedes (oc.) vexans
0	41.584603	-93.620836	IA-8	Iowa	Weekly	ukn	2012-05-26	2012.39890710383	DM.Beaverdale	Aedes (oc.)	mosquitoes	japonicus	Aedes (oc.) japonicus
4	41.584603	-93.620836	IA-8	Iowa	Weekly	ukn	2013-06-22	2013.47123287671	DM.Beaverdale	Anopheles	mosquitoes	punctipennis	Anopheles punctipennis
0	41.584603	-93.620836	IA-8	Iowa	Weekly	ukn	2013-06-01	2013.41369863014	DM.Beaverdale	Psorophora	mosquitoes	cyanescens	Psorophora cyanescens
0	41.584603	-93.620836	IA-8	Iowa	Weekly	ukn	2015-07-18	2015.54246575342	DM.Beaverdale	Culex	mosquitoes	tarsalis	Culex tarsalis
0	41.584603	-93.620836	IA-8	Iowa	Weekly	ukn	2011-06-04	2011.42191780822	DM.Beaverdale	Aedes (oc.)	mosquitoes	sticticus	Aedes (oc.) sticticus
0	41.584603	-93.620836	IA-8	Iowa	Weekly	ukn	2013-09-07	2013.68219178082	DM.Beaverdale	Psorophora	mosquitoes	ferox	Psorophora ferox
0	41.584603	-93.620836	IA-8	Iowa	Weekly	ukn	2013-06-08	2013.43287671233	DM.Beaverdale	Anopheles	mosquitoes	quadrimaculatus	Anopheles quadrimaculatus
42	41.584603	-93.620836	IA-8	Iowa	Weekly	ukn	2013-07-27	2013.56712328767	DM.Beaverdale	Culex	mosquitoes	tarsalis	Culex tarsalis
1	41.584603	-93.620836	IA-8	Iowa	Weekly	ukn	2010-08-07	2010.59726027397	DM.Beaverdale	Culex	mosquitoes	tarsalis	Culex tarsalis
4	41.584603	-93.620836	IA-8	Iowa	Weekly	ukn	2014-05-31	2014.41095890411	DM.Beaverdale	Aedes (oc.)	mosquitoes	sticticus	Aedes (oc.) sticticus
36	41.584603	-93.620836	IA-8	Iowa	Weekly	ukn	2016-06-11	2016.44262295082	DM.Beaverdale	Aedes (oc.)	mosquitoes	trivittatus	Aedes (oc.) trivittatus
0	41.584603	-93.620836	IA-8	Iowa	Weekly	ukn	2013-05-11	2013.35616438356	DM.Beaverdale	Psorophora	mosquitoes	columbiae	Psorophora columbiae
9	41.584603	-93.620836	IA-8	Iowa	Weekly	ukn	2011-09-17	2011.7095890411	DM.Beaverdale	Culex	mosquitoes	pipiens group	Culex pipiens group
1	41.584603	-93.620836	IA-8	Iowa	Weekly	ukn	2015-07-18	2015.54246575342	DM.Beaverdale	Aedes (oc.)	mosquitoes	triseriatus	Aedes (oc.) triseriatus
0	41.584603	-93.620836	IA-8	Iowa	Weekly	ukn	2012-09-29	2012.74316939891	DM.Beaverdale	Aedes (oc.)	mosquitoes	sollicitans	Aedes (oc.) sollicitans
11	41.584603	-93.620836	IA-8	Iowa	Weekly	ukn	2015-09-19	2015.71506849315	DM.Beaverdale	Culex	mosquitoes	erraticus	Culex erraticus
0	41.584603	-93.620836	IA-8	Iowa	Weekly	ukn	2012-06-02	2012.41803278689	DM.Beaverdale	Aedes (oc.)	mosquitoes	japonicus	Aedes (oc.) japonicus
53	41.584603	-93.620836	IA-8	Iowa	Weekly	ukn	2015-08-22	2015.63835616438	DM.Beaverdale	Uranotaenia	mosquitoes	sapphirina	Uranotaenia sapphirina
0	41.584603	-93.620836	IA-8	Iowa	Weekly	ukn	2011-05-21	2011.38356164384	DM.Beaverdale	Culex	mosquitoes	erraticus	Culex erraticus
0	41.584603	-93.620836	IA-8	Iowa	Weekly	ukn	2010-09-25	2010.73150684932	DM.Beaverdale	Psorophora	mosquitoes	columbiae	Psorophora columbiae
1	41.584603	-93.620836	IA-8	Iowa	Weekly	ukn	2009-09-19	2009.71506849315	DM.Beaverdale	Culiseta	mosquitoes	inornata	Culiseta inornata
3	41.584603	-93.620836	IA-8	Iowa	Weekly	ukn	2011-10-08	2011.76712328767	DM.Beaverdale	Aedes (oc.)	mosquitoes	japonicus	Aedes (oc.) japonicus
24	41.584603	-93.620836	IA-8	Iowa	Weekly	ukn	2011-07-30	2011.57534246575	DM.Beaverdale	Uranotaenia	mosquitoes	sapphirina	Uranotaenia sapphirina
0	41.584603	-93.620836	IA-8	Iowa	Weekly	ukn	2011-06-18	2011.4602739726	DM.Beaverdale	Psorophora	mosquitoes	columbiae	Psorophora columbiae
0	41.584603	-93.620836	IA-8	Iowa	Weekly	ukn	2009-07-04	2009.50410958904	DM.Beaverdale	Coquillettidia	mosquitoes	perturbans	Coquillettidia perturbans
0	41.584603	-93.620836	IA-8	Iowa	Weekly	ukn	2013-07-13	2013.52876712329	DM.Beaverdale	Psorophora	mosquitoes	cyanescens	Psorophora cyanescens
8	41.584603	-93.620836	IA-8	Iowa	Weekly	ukn	2015-09-19	2015.71506849315	DM.Beaverdale	Anopheles	mosquitoes	quadrimaculatus	Anopheles quadrimaculatus
2	41.584603	-93.620836	IA-8	Iowa	Weekly	ukn	2009-10-10	2009.77260273973	DM.Beaverdale	Aedes (oc.)	mosquitoes	japonicus	Aedes (oc.) japonicus
0	41.584603	-93.620836	IA-8	Iowa	Weekly	ukn	2013-09-14	2013.70136986301	DM.Beaverdale	Psorophora	mosquitoes	horrida	Psorophora horrida
0	41.584603	-93.620836	IA-8	Iowa	Weekly	ukn	2015-08-08	2015.6	DM.Beaverdale	Orthopodomyia	mosquitoes	alba	Orthopodomyia alba
1	41.584603	-93.620836	IA-8	Iowa	Weekly	ukn	2011-08-27	2011.65205479452	DM.Beaverdale	Coquillettidia	mosquitoes	perturbans	Coquillettidia perturbans
0	41.584603	-93.620836	IA-8	Iowa	Weekly	ukn	2012-06-30	2012.49453551913	DM.Beaverdale	Aedes (oc.)	mosquitoes	japonicus	Aedes (oc.) japonicus
0	41.584603	-93.620836	IA-8	Iowa	Weekly	ukn	2012-06-09	2012.43715846995	DM.Beaverdale	Culex	mosquitoes	tarsalis	Culex tarsalis
0	41.584603	-93.620836	IA-8	Iowa	Weekly	ukn	2015-07-11	2015.52328767123	DM.Beaverdale	Culex	mosquitoes	erraticus	Culex erraticus
0	41.584603	-93.620836	IA-8	Iowa	Weekly	ukn	2014-09-06	2014.67945205479	DM.Beaverdale	Aedes (oc.)	mosquitoes	nigromaculis	Aedes (oc.) nigromaculis
0	41.584603	-93.620836	IA-8	Iowa	Weekly	ukn	2015-07-04	2015.50410958904	DM.Beaverdale	Orthopodomyia	mosquitoes	signifera	Orthopodomyia signifera
99	41.584603	-93.620836	IA-8	Iowa	Weekly	ukn	2013-06-22	2013.47123287671	DM.Beaverdale	Culex	mosquitoes	pipiens group	Culex pipiens group
0	41.584603	-93.620836	IA-8	Iowa	Weekly	ukn	2012-09-29	2012.74316939891	DM.Beaverdale	Aedes (oc.)	mosquitoes	triseriatus	Aedes (oc.) triseriatus
0	41.584603	-93.620836	IA-8	Iowa	Weekly	ukn	2012-09-22	2012.72404371585	DM.Beaverdale	Culex	mosquitoes	pipiens group	Culex pipiens group
164	41.584603	-93.620836	IA-8	Iowa	Weekly	ukn	2009-06-06	2009.42739726027	DM.Beaverdale	Aedes (oc.)	mosquitoes	vexans	Aedes (oc.) vexans
0	41.584603	-93.620836	IA-8	Iowa	Weekly	ukn	2014-06-28	2014.48767123288	DM.Beaverdale	Aedes (oc.)	mosquitoes	trivittatus	Aedes (oc.) trivittatus
0	41.584603	-93.620836	IA-8	Iowa	Weekly	ukn	2009-08-22	2009.63835616438	DM.Beaverdale	Culiseta	mosquitoes	inornata	Culiseta inornata
10	41.584603	-93.620836	IA-8	Iowa	Weekly	ukn	2010-07-24	2010.55890410959	DM.Beaverdale	Culex	mosquitoes	pipiens group	Culex pipiens group
1	41.584603	-93.620836	IA-8	Iowa	Weekly	ukn	2013-08-24	2013.64383561644	DM.Beaverdale	Culex	mosquitoes	pipiens group	Culex pipiens group
0	41.584603	-93.620836	IA-8	Iowa	Weekly	ukn	2012-09-22	2012.72404371585	DM.Beaverdale	Uranotaenia	mosquitoes	sapphirina	Uranotaenia sapphirina
2	41.584603	-93.620836	IA-8	Iowa	Weekly	ukn	2013-06-22	2013.47123287671	DM.Beaverdale	Aedes (oc.)	mosquitoes	japonicus	Aedes (oc.) japonicus
0	41.584603	-93.620836	IA-8	Iowa	Weekly	ukn	2010-07-17	2010.5397260274	DM.Beaverdale	Culiseta	mosquitoes	inornata	Culiseta inornata
0	41.584603	-93.620836	IA-8	Iowa	Weekly	ukn	2012-09-08	2012.68579234973	DM.Beaverdale	Anopheles	mosquitoes	barberi	Anopheles barberi
0	41.584603	-93.620836	IA-8	Iowa	Weekly	ukn	2013-07-27	2013.56712328767	DM.Beaverdale	Culex	mosquitoes	pipiens group	Culex pipiens group
0	41.584603	-93.620836	IA-8	Iowa	Weekly	ukn	2011-08-20	2011.63287671233	DM.Beaverdale	Culex	mosquitoes	tarsalis	Culex tarsalis
0	41.584603	-93.620836	IA-8	Iowa	Weekly	ukn	2011-05-28	2011.40273972603	DM.Beaverdale	Uranotaenia	mosquitoes	sapphirina	Uranotaenia sapphirina
0	41.584603	-93.620836	IA-8	Iowa	Weekly	ukn	2013-05-11	2013.35616438356	DM.Beaverdale	Culiseta	mosquitoes	inornata	Culiseta inornata
1	41.584603	-93.620836	IA-8	Iowa	Weekly	ukn	2016-07-09	2016.51912568306	DM.Beaverdale	Anopheles	mosquitoes	quadrimaculatus	Anopheles quadrimaculatus
0	41.584603	-93.620836	IA-8	Iowa	Weekly	ukn	2015-09-19	2015.71506849315	DM.Beaverdale	Orthopodomyia	mosquitoes	alba	Orthopodomyia alba
0	41.584603	-93.620836	IA-8	Iowa	Weekly	ukn	2014-05-24	2014.39178082192	DM.Beaverdale	Aedes (oc.)	mosquitoes	trivittatus	Aedes (oc.) trivittatus
0	41.584603	-93.620836	IA-8	Iowa	Weekly	ukn	2013-09-07	2013.68219178082	DM.Beaverdale	Culiseta	mosquitoes	inornata	Culiseta inornata
0	41.584603	-93.620836	IA-8	Iowa	Weekly	ukn	2009-09-19	2009.71506849315	DM.Beaverdale	Aedes (oc.)	mosquitoes	japonicus	Aedes (oc.) japonicus
0	41.584603	-93.620836	IA-8	Iowa	Weekly	ukn	2013-06-15	2013.45205479452	DM.Beaverdale	Uranotaenia	mosquitoes	sapphirina	Uranotaenia sapphirina
0	41.584603	-93.620836	IA-8	Iowa	Weekly	ukn	2010-10-16	2010.78904109589	DM.Beaverdale	Psorophora	mosquitoes	columbiae	Psorophora columbiae
3	41.584603	-93.620836	IA-8	Iowa	Weekly	ukn	2009-07-11	2009.52328767123	DM.Beaverdale	Culex	mosquitoes	pipiens group	Culex pipiens group
0	41.584603	-93.620836	IA-8	Iowa	Weekly	ukn	2012-07-14	2012.53278688525	DM.Beaverdale	Psorophora	mosquitoes	ciliata	Psorophora ciliata
210	41.584603	-93.620836	IA-8	Iowa	Weekly	ukn	2010-07-17	2010.5397260274	DM.Beaverdale	Aedes (oc.)	mosquitoes	vexans	Aedes (oc.) vexans
7	41.584603	-93.620836	IA-8	Iowa	Weekly	ukn	2015-09-05	2015.67671232877	DM.Beaverdale	Uranotaenia	mosquitoes	sapphirina	Uranotaenia sapphirina
3	41.584603	-93.620836	IA-8	Iowa	Weekly	ukn	2010-08-21	2010.63561643836	DM.Beaverdale	Culex	mosquitoes	pipiens group	Culex pipiens group
0	41.584603	-93.620836	IA-8	Iowa	Weekly	ukn	2014-08-23	2014.64109589041	DM.Beaverdale	Anopheles	mosquitoes	quadrimaculatus	Anopheles quadrimaculatus
0	41.584603	-93.620836	IA-8	Iowa	Weekly	ukn	2015-10-03	2015.75342465753	DM.Beaverdale	Anopheles	mosquitoes	barberi	Anopheles barberi
1	41.584603	-93.620836	IA-8	Iowa	Weekly	ukn	2015-05-30	2015.40821917808	DM.Beaverdale	Aedes (oc.)	mosquitoes	japonicus	Aedes (oc.) japonicus
0	41.584603	-93.620836	IA-8	Iowa	Weekly	ukn	2015-08-08	2015.6	DM.Beaverdale	Culex	mosquitoes	erraticus	Culex erraticus
0	41.584603	-93.620836	IA-8	Iowa	Weekly	ukn	2015-06-27	2015.48493150685	DM.Beaverdale	Uranotaenia	mosquitoes	sapphirina	Uranotaenia sapphirina
2	41.584603	-93.620836	IA-8	Iowa	Weekly	ukn	2013-06-15	2013.45205479452	DM.Beaverdale	Aedes (oc.)	mosquitoes	trivittatus	Aedes (oc.) trivittatus
0	41.584603	-93.620836	IA-8	Iowa	Weekly	ukn	2014-06-07	2014.4301369863	DM.Beaverdale	Aedes (oc.)	mosquitoes	nigromaculis	Aedes (oc.) nigromaculis
9	41.584603	-93.620836	IA-8	Iowa	Weekly	ukn	2015-08-29	2015.65753424658	DM.Beaverdale	Uranotaenia	mosquitoes	sapphirina	Uranotaenia sapphirina
0	41.584603	-93.620836	IA-8	Iowa	Weekly	ukn	2014-06-14	2014.44931506849	DM.Beaverdale	Culex	mosquitoes	territans	Culex territans
1	41.584603	-93.620836	IA-8	Iowa	Weekly	ukn	2016-05-28	2016.4043715847	DM.Beaverdale	Aedes (oc.)	mosquitoes	japonicus	Aedes (oc.) japonicus
0	41.584603	-93.620836	IA-8	Iowa	Weekly	ukn	2014-06-28	2014.48767123288	DM.Beaverdale	Culex	mosquitoes	tarsalis	Culex tarsalis
3	41.584603	-93.620836	IA-8	Iowa	Weekly	ukn	2011-07-02	2011.49863013699	DM.Beaverdale	Coquillettidia	mosquitoes	perturbans	Coquillettidia perturbans
0	41.584603	-93.620836	IA-8	Iowa	Weekly	ukn	2009-09-19	2009.71506849315	DM.Beaverdale	Coquillettidia	mosquitoes	perturbans	Coquillettidia perturbans
6	41.584603	-93.620836	IA-8	Iowa	Weekly	ukn	2014-08-02	2014.58356164384	DM.Beaverdale	Uranotaenia	mosquitoes	sapphirina	Uranotaenia sapphirina
0	41.584603	-93.620836	IA-8	Iowa	Weekly	ukn	2012-07-28	2012.57103825137	DM.Beaverdale	Uranotaenia	mosquitoes	sapphirina	Uranotaenia sapphirina
34	41.584603	-93.620836	IA-8	Iowa	Weekly	ukn	2016-06-04	2016.42349726776	DM.Beaverdale	Aedes (oc.)	mosquitoes	trivittatus	Aedes (oc.) trivittatus
1	41.584603	-93.620836	IA-8	Iowa	Weekly	ukn	2011-09-17	2011.7095890411	DM.Beaverdale	Aedes (oc.)	mosquitoes	japonicus	Aedes (oc.) japonicus
16	41.584603	-93.620836	IA-8	Iowa	Weekly	ukn	2011-08-06	2011.59452054795	DM.Beaverdale	Uranotaenia	mosquitoes	sapphirina	Uranotaenia sapphirina
0	41.584603	-93.620836	IA-8	Iowa	Weekly	ukn	2013-06-01	2013.41369863014	DM.Beaverdale	Psorophora	mosquitoes	ferox	Psorophora ferox
0	41.584603	-93.620836	IA-8	Iowa	Weekly	ukn	2009-09-26	2009.73424657534	DM.Beaverdale	Culex	mosquitoes	tarsalis	Culex tarsalis
1	41.584603	-93.620836	IA-8	Iowa	Weekly	ukn	2013-05-25	2013.39452054795	DM.Beaverdale	Aedes (oc.)	mosquitoes	japonicus	Aedes (oc.) japonicus
13	41.584603	-93.620836	IA-8	Iowa	Weekly	ukn	2010-07-10	2010.52054794521	DM.Beaverdale	Anopheles	mosquitoes	quadrimaculatus	Anopheles quadrimaculatus
0	41.584603	-93.620836	IA-8	Iowa	Weekly	ukn	2013-09-28	2013.7397260274	DM.Beaverdale	Psorophora	mosquitoes	ciliata	Psorophora ciliata
1	41.584603	-93.620836	IA-8	Iowa	Weekly	ukn	2013-05-25	2013.39452054795	DM.Beaverdale	Culiseta	mosquitoes	inornata	Culiseta inornata
0	41.584603	-93.620836	IA-8	Iowa	Weekly	ukn	2009-08-01	2009.58082191781	DM.Beaverdale	Aedes (oc.)	mosquitoes	trivittatus	Aedes (oc.) trivittatus
5	41.584603	-93.620836	IA-8	Iowa	Weekly	ukn	2010-08-28	2010.65479452055	DM.Beaverdale	Culex	mosquitoes	pipiens group	Culex pipiens group
0	41.584603	-93.620836	IA-8	Iowa	Weekly	ukn	2009-08-29	2009.65753424658	DM.Beaverdale	Coquillettidia	mosquitoes	perturbans	Coquillettidia perturbans
0	41.584603	-93.620836	IA-8	Iowa	Weekly	ukn	2014-08-30	2014.6602739726	DM.Beaverdale	Psorophora	mosquitoes	horrida	Psorophora horrida
0	41.584603	-93.620836	IA-8	Iowa	Weekly	ukn	2015-06-06	2015.42739726027	DM.Beaverdale	Anopheles	mosquitoes	quadrimaculatus	Anopheles quadrimaculatus
0	41.584603	-93.620836	IA-8	Iowa	Weekly	ukn	2011-05-28	2011.40273972603	DM.Beaverdale	Culex	mosquitoes	other	Culex other
0	41.584603	-93.620836	IA-8	Iowa	Weekly	ukn	2010-05-22	2010.38630136986	DM.Beaverdale	Anopheles	mosquitoes	barberi	Anopheles barberi
1	41.584603	-93.620836	IA-8	Iowa	Weekly	ukn	2010-06-12	2010.44383561644	DM.Beaverdale	Aedes (oc.)	mosquitoes	triseriatus	Aedes (oc.) triseriatus
1	41.584603	-93.620836	IA-8	Iowa	Weekly	ukn	2012-05-19	2012.37978142077	DM.Beaverdale	Aedes (oc.)	mosquitoes	japonicus	Aedes (oc.) japonicus
29	41.584603	-93.620836	IA-8	Iowa	Weekly	ukn	2011-06-11	2011.44109589041	DM.Beaverdale	Culex	mosquitoes	other	Culex other
0	41.584603	-93.620836	IA-8	Iowa	Weekly	ukn	2013-07-06	2013.5095890411	DM.Beaverdale	Culex	mosquitoes	territans	Culex territans
0	41.584603	-93.620836	IA-8	Iowa	Weekly	ukn	2015-07-11	2015.52328767123	DM.Beaverdale	Culiseta	mosquitoes	inornata	Culiseta inornata
0	41.584603	-93.620836	IA-8	Iowa	Weekly	ukn	2011-06-18	2011.4602739726	DM.Beaverdale	Culex	mosquitoes	other	Culex other
21	41.584603	-93.620836	IA-8	Iowa	Weekly	ukn	2010-05-22	2010.38630136986	DM.Beaverdale	Culex	mosquitoes	pipiens group	Culex pipiens group
0	41.584603	-93.620836	IA-8	Iowa	Weekly	ukn	2016-06-18	2016.46174863388	DM.Beaverdale	Culex	mosquitoes	restuans	Culex restuans
0	41.584603	-93.620836	IA-8	Iowa	Weekly	ukn	2010-10-02	2010.75068493151	DM.Beaverdale	Psorophora	mosquitoes	columbiae	Psorophora columbiae
0	41.584603	-93.620836	IA-8	Iowa	Weekly	ukn	2010-06-05	2010.42465753425	DM.Beaverdale	Orthopodomyia	mosquitoes	signifera	Orthopodomyia signifera
2	41.584603	-93.620836	IA-8	Iowa	Weekly	ukn	2009-05-30	2009.40821917808	DM.Beaverdale	Culiseta	mosquitoes	inornata	Culiseta inornata
5	41.584603	-93.620836	IA-8	Iowa	Weekly	ukn	2014-08-02	2014.58356164384	DM.Beaverdale	Anopheles	mosquitoes	punctipennis	Anopheles punctipennis
4	41.584603	-93.620836	IA-8	Iowa	Weekly	ukn	2011-08-13	2011.61369863014	DM.Beaverdale	Uranotaenia	mosquitoes	sapphirina	Uranotaenia sapphirina
3	41.584603	-93.620836	IA-8	Iowa	Weekly	ukn	2009-08-08	2009.6	DM.Beaverdale	Anopheles	mosquitoes	punctipennis	Anopheles punctipennis
2	41.584603	-93.620836	IA-8	Iowa	Weekly	ukn	2015-07-11	2015.52328767123	DM.Beaverdale	Aedes (oc.)	mosquitoes	sticticus	Aedes (oc.) sticticus
0	41.584603	-93.620836	IA-8	Iowa	Weekly	ukn	2010-07-24	2010.55890410959	DM.Beaverdale	Uranotaenia	mosquitoes	sapphirina	Uranotaenia sapphirina
0	41.584603	-93.620836	IA-8	Iowa	Weekly	ukn	2011-06-11	2011.44109589041	DM.Beaverdale	Aedes (oc.)	mosquitoes	japonicus	Aedes (oc.) japonicus
0	41.584603	-93.620836	IA-8	Iowa	Weekly	ukn	2012-09-01	2012.66666666667	DM.Beaverdale	Anopheles	mosquitoes	barberi	Anopheles barberi
8	41.584603	-93.620836	IA-8	Iowa	Weekly	ukn	2010-06-19	2010.46301369863	DM.Beaverdale	Anopheles	mosquitoes	punctipennis	Anopheles punctipennis
5	41.584603	-93.620836	IA-8	Iowa	Weekly	ukn	2014-07-26	2014.56438356164	DM.Beaverdale	Culex	mosquitoes	tarsalis	Culex tarsalis
0	41.584603	-93.620836	IA-8	Iowa	Weekly	ukn	2013-08-24	2013.64383561644	DM.Beaverdale	Culex	mosquitoes	tarsalis	Culex tarsalis
0	41.584603	-93.620836	IA-8	Iowa	Weekly	ukn	2015-06-20	2015.46575342466	DM.Beaverdale	Aedes (oc.)	mosquitoes	japonicus	Aedes (oc.) japonicus
0	41.584603	-93.620836	IA-8	Iowa	Weekly	ukn	2010-05-22	2010.38630136986	DM.Beaverdale	Uranotaenia	mosquitoes	sapphirina	Uranotaenia sapphirina
0	41.584603	-93.620836	IA-8	Iowa	Weekly	ukn	2011-06-11	2011.44109589041	DM.Beaverdale	Anopheles	mosquitoes	barberi	Anopheles barberi
13	41.584603	-93.620836	IA-8	Iowa	Weekly	ukn	2014-08-23	2014.64109589041	DM.Beaverdale	Uranotaenia	mosquitoes	sapphirina	Uranotaenia sapphirina
0	41.584603	-93.620836	IA-8	Iowa	Weekly	ukn	2013-09-21	2013.72054794521	DM.Beaverdale	Psorophora	mosquitoes	ciliata	Psorophora ciliata
0	41.584603	-93.620836	IA-8	Iowa	Weekly	ukn	2015-05-30	2015.40821917808	DM.Beaverdale	Aedes (oc.)	mosquitoes	triseriatus	Aedes (oc.) triseriatus
1	41.584603	-93.620836	IA-8	Iowa	Weekly	ukn	2014-05-10	2014.35342465753	DM.Beaverdale	Culiseta	mosquitoes	inornata	Culiseta inornata
4	41.584603	-93.620836	IA-8	Iowa	Weekly	ukn	2009-06-06	2009.42739726027	DM.Beaverdale	Aedes (oc.)	mosquitoes	trivittatus	Aedes (oc.) trivittatus
1	41.584603	-93.620836	IA-8	Iowa	Weekly	ukn	2010-09-04	2010.67397260274	DM.Beaverdale	Culex	mosquitoes	erraticus	Culex erraticus
8	41.584603	-93.620836	IA-8	Iowa	Weekly	ukn	2013-06-01	2013.41369863014	DM.Beaverdale	Culex	mosquitoes	pipiens group	Culex pipiens group
1	41.584603	-93.620836	IA-8	Iowa	Weekly	ukn	2015-09-12	2015.69589041096	DM.Beaverdale	Aedes (oc.)	mosquitoes	japonicus	Aedes (oc.) japonicus
0	41.584603	-93.620836	IA-8	Iowa	Weekly	ukn	2013-10-05	2013.75890410959	DM.Beaverdale	Culex	mosquitoes	territans	Culex territans
2	41.584603	-93.620836	IA-8	Iowa	Weekly	ukn	2011-09-24	2011.72876712329	DM.Beaverdale	Aedes (oc.)	mosquitoes	japonicus	Aedes (oc.) japonicus
0	41.584603	-93.620836	IA-8	Iowa	Weekly	ukn	2016-06-18	2016.46174863388	DM.Beaverdale	Aedes (oc.)	mosquitoes	japonicus	Aedes (oc.) japonicus
0	41.584603	-93.620836	IA-8	Iowa	Weekly	ukn	2012-06-23	2012.47540983607	DM.Beaverdale	Anopheles	mosquitoes	quadrimaculatus	Anopheles quadrimaculatus
0	41.584603	-93.620836	IA-8	Iowa	Weekly	ukn	2011-08-20	2011.63287671233	DM.Beaverdale	Culex	mosquitoes	territans	Culex territans
0	41.584603	-93.620836	IA-8	Iowa	Weekly	ukn	2009-06-20	2009.46575342466	DM.Beaverdale	Aedes (oc.)	mosquitoes	japonicus	Aedes (oc.) japonicus
0	41.584603	-93.620836	IA-8	Iowa	Weekly	ukn	2015-10-10	2015.77260273973	DM.Beaverdale	Orthopodomyia	mosquitoes	alba	Orthopodomyia alba
0	41.584603	-93.620836	IA-8	Iowa	Weekly	ukn	2014-05-10	2014.35342465753	DM.Beaverdale	Aedes (oc.)	mosquitoes	sticticus	Aedes (oc.) sticticus
263	41.584603	-93.620836	IA-8	Iowa	Weekly	ukn	2009-07-11	2009.52328767123	DM.Beaverdale	Aedes (oc.)	mosquitoes	vexans	Aedes (oc.) vexans
0	41.584603	-93.620836	IA-8	Iowa	Weekly	ukn	2012-08-18	2012.62841530055	DM.Beaverdale	Aedes (oc.)	mosquitoes	sollicitans	Aedes (oc.) sollicitans
0	41.584603	-93.620836	IA-8	Iowa	Weekly	ukn	2015-09-12	2015.69589041096	DM.Beaverdale	Orthopodomyia	mosquitoes	alba	Orthopodomyia alba
0	41.584603	-93.620836	IA-8	Iowa	Weekly	ukn	2015-08-22	2015.63835616438	DM.Beaverdale	Orthopodomyia	mosquitoes	alba	Orthopodomyia alba
0	41.584603	-93.620836	IA-8	Iowa	Weekly	ukn	2011-07-23	2011.55616438356	DM.Beaverdale	Psorophora	mosquitoes	columbiae	Psorophora columbiae
3	41.584603	-93.620836	IA-8	Iowa	Weekly	ukn	2015-08-15	2015.61917808219	DM.Beaverdale	Anopheles	mosquitoes	punctipennis	Anopheles punctipennis
24	41.584603	-93.620836	IA-8	Iowa	Weekly	ukn	2013-08-03	2013.58630136986	DM.Beaverdale	Culex	mosquitoes	pipiens group	Culex pipiens group
0	41.584603	-93.620836	IA-8	Iowa	Weekly	ukn	2012-07-07	2012.51366120219	DM.Beaverdale	Aedes (oc.)	mosquitoes	japonicus	Aedes (oc.) japonicus
0	41.584603	-93.620836	IA-8	Iowa	Weekly	ukn	2009-06-20	2009.46575342466	DM.Beaverdale	Culex	mosquitoes	tarsalis	Culex tarsalis
2	41.584603	-93.620836	IA-8	Iowa	Weekly	ukn	2015-09-19	2015.71506849315	DM.Beaverdale	Culex	mosquitoes	tarsalis	Culex tarsalis
0	41.584603	-93.620836	IA-8	Iowa	Weekly	ukn	2014-05-17	2014.37260273973	DM.Beaverdale	Culex	mosquitoes	tarsalis	Culex tarsalis
14	41.584603	-93.620836	IA-8	Iowa	Weekly	ukn	2010-07-17	2010.5397260274	DM.Beaverdale	Aedes (oc.)	mosquitoes	trivittatus	Aedes (oc.) trivittatus
0	41.584603	-93.620836	IA-8	Iowa	Weekly	ukn	2010-06-12	2010.44383561644	DM.Beaverdale	Uranotaenia	mosquitoes	sapphirina	Uranotaenia sapphirina
0	41.584603	-93.620836	IA-8	Iowa	Weekly	ukn	2011-05-07	2011.34520547945	DM.Beaverdale	Culex	mosquitoes	erraticus	Culex erraticus
0	41.584603	-93.620836	IA-8	Iowa	Weekly	ukn	2013-08-03	2013.58630136986	DM.Beaverdale	Culiseta	mosquitoes	inornata	Culiseta inornata
0	41.584603	-93.620836	IA-8	Iowa	Weekly	ukn	2015-05-23	2015.38904109589	DM.Beaverdale	Aedes (oc.)	mosquitoes	sticticus	Aedes (oc.) sticticus
0	41.584603	-93.620836	IA-8	Iowa	Weekly	ukn	2011-10-01	2011.74794520548	DM.Beaverdale	Aedes (oc.)	mosquitoes	sticticus	Aedes (oc.) sticticus
1	41.584603	-93.620836	IA-8	Iowa	Weekly	ukn	2012-06-02	2012.41803278689	DM.Beaverdale	Aedes (oc.)	mosquitoes	triseriatus	Aedes (oc.) triseriatus
0	41.584603	-93.620836	IA-8	Iowa	Weekly	ukn	2013-05-25	2013.39452054795	DM.Beaverdale	Anopheles	mosquitoes	punctipennis	Anopheles punctipennis
5	41.584603	-93.620836	IA-8	Iowa	Weekly	ukn	2014-08-09	2014.60273972603	DM.Beaverdale	Uranotaenia	mosquitoes	sapphirina	Uranotaenia sapphirina
0	41.584603	-93.620836	IA-8	Iowa	Weekly	ukn	2011-10-01	2011.74794520548	DM.Beaverdale	Anopheles	mosquitoes	punctipennis	Anopheles punctipennis
0	41.584603	-93.620836	IA-8	Iowa	Weekly	ukn	2013-08-10	2013.60547945205	DM.Beaverdale	Psorophora	mosquitoes	ciliata	Psorophora ciliata
1	41.584603	-93.620836	IA-8	Iowa	Weekly	ukn	2009-08-29	2009.65753424658	DM.Beaverdale	Anopheles	mosquitoes	quadrimaculatus	Anopheles quadrimaculatus
0	41.584603	-93.620836	IA-8	Iowa	Weekly	ukn	2014-09-13	2014.69863013699	DM.Beaverdale	Uranotaenia	mosquitoes	sapphirina	Uranotaenia sapphirina
0	41.584603	-93.620836	IA-8	Iowa	Weekly	ukn	2016-06-11	2016.44262295082	DM.Beaverdale	Culiseta	mosquitoes	inornata	Culiseta inornata
0	41.584603	-93.620836	IA-8	Iowa	Weekly	ukn	2013-09-28	2013.7397260274	DM.Beaverdale	Anopheles	mosquitoes	punctipennis	Anopheles punctipennis
0	41.584603	-93.620836	IA-8	Iowa	Weekly	ukn	2012-05-12	2012.3606557377	DM.Beaverdale	Psorophora	mosquitoes	ciliata	Psorophora ciliata
0	41.584603	-93.620836	IA-8	Iowa	Weekly	ukn	2015-10-03	2015.75342465753	DM.Beaverdale	Psorophora	mosquitoes	ferox	Psorophora ferox
0	41.584603	-93.620836	IA-8	Iowa	Weekly	ukn	2015-09-26	2015.73424657534	DM.Beaverdale	Culiseta	mosquitoes	inornata	Culiseta inornata
1	41.584603	-93.620836	IA-8	Iowa	Weekly	ukn	2010-09-25	2010.73150684932	DM.Beaverdale	Uranotaenia	mosquitoes	sapphirina	Uranotaenia sapphirina
36	41.584603	-93.620836	IA-8	Iowa	Weekly	ukn	2010-08-14	2010.61643835616	DM.Beaverdale	Anopheles	mosquitoes	punctipennis	Anopheles punctipennis
0	41.584603	-93.620836	IA-8	Iowa	Weekly	ukn	2014-05-24	2014.39178082192	DM.Beaverdale	Psorophora	mosquitoes	ferox	Psorophora ferox
0	41.584603	-93.620836	IA-8	Iowa	Weekly	ukn	2012-07-21	2012.55191256831	DM.Beaverdale	Psorophora	mosquitoes	ciliata	Psorophora ciliata
0	41.584603	-93.620836	IA-8	Iowa	Weekly	ukn	2013-05-25	2013.39452054795	DM.Beaverdale	Psorophora	mosquitoes	columbiae	Psorophora columbiae
19	41.584603	-93.620836	IA-8	Iowa	Weekly	ukn	2013-10-05	2013.75890410959	DM.Beaverdale	Aedes (oc.)	mosquitoes	vexans	Aedes (oc.) vexans
0	41.584603	-93.620836	IA-8	Iowa	Weekly	ukn	2012-06-16	2012.45628415301	DM.Beaverdale	Anopheles	mosquitoes	barberi	Anopheles barberi
0	41.584603	-93.620836	IA-8	Iowa	Weekly	ukn	2011-07-23	2011.55616438356	DM.Beaverdale	Culiseta	mosquitoes	inornata	Culiseta inornata
0	41.584603	-93.620836	IA-8	Iowa	Weekly	ukn	2016-07-09	2016.51912568306	DM.Beaverdale	Aedes (oc.)	mosquitoes	triseriatus	Aedes (oc.) triseriatus
0	41.584603	-93.620836	IA-8	Iowa	Weekly	ukn	2009-08-01	2009.58082191781	DM.Beaverdale	Aedes (oc.)	mosquitoes	japonicus	Aedes (oc.) japonicus
0	41.584603	-93.620836	IA-8	Iowa	Weekly	ukn	2014-08-16	2014.62191780822	DM.Beaverdale	Anopheles	mosquitoes	quadrimaculatus	Anopheles quadrimaculatus
0	41.584603	-93.620836	IA-8	Iowa	Weekly	ukn	2013-09-21	2013.72054794521	DM.Beaverdale	Aedes (oc.)	mosquitoes	japonicus	Aedes (oc.) japonicus
0	41.584603	-93.620836	IA-8	Iowa	Weekly	ukn	2012-06-23	2012.47540983607	DM.Beaverdale	Aedes (oc.)	mosquitoes	japonicus	Aedes (oc.) japonicus
0	41.584603	-93.620836	IA-8	Iowa	Weekly	ukn	2009-08-15	2009.61917808219	DM.Beaverdale	Aedes (oc.)	mosquitoes	other	Aedes (oc.) other
0	41.584603	-93.620836	IA-8	Iowa	Weekly	ukn	2010-06-05	2010.42465753425	DM.Beaverdale	Aedes (oc.)	mosquitoes	triseriatus	Aedes (oc.) triseriatus
0	41.584603	-93.620836	IA-8	Iowa	Weekly	ukn	2010-05-29	2010.40547945205	DM.Beaverdale	Culex	mosquitoes	tarsalis	Culex tarsalis
0	41.584603	-93.620836	IA-8	Iowa	Weekly	ukn	2013-06-08	2013.43287671233	DM.Beaverdale	Uranotaenia	mosquitoes	sapphirina	Uranotaenia sapphirina
0	41.584603	-93.620836	IA-8	Iowa	Weekly	ukn	2015-07-18	2015.54246575342	DM.Beaverdale	Culex	mosquitoes	erraticus	Culex erraticus
5	41.584603	-93.620836	IA-8	Iowa	Weekly	ukn	2016-06-25	2016.48087431694	DM.Beaverdale	Aedes (oc.)	mosquitoes	trivittatus	Aedes (oc.) trivittatus
0	41.584603	-93.620836	IA-8	Iowa	Weekly	ukn	2014-06-14	2014.44931506849	DM.Beaverdale	Anopheles	mosquitoes	punctipennis	Anopheles punctipennis
135	41.584603	-93.620836	IA-8	Iowa	Weekly	ukn	2010-08-14	2010.61643835616	DM.Beaverdale	Aedes (oc.)	mosquitoes	vexans	Aedes (oc.) vexans
1	41.584603	-93.620836	IA-8	Iowa	Weekly	ukn	2015-07-25	2015.56164383562	DM.Beaverdale	Aedes (oc.)	mosquitoes	japonicus	Aedes (oc.) japonicus
10	41.584603	-93.620836	IA-8	Iowa	Weekly	ukn	2015-08-15	2015.61917808219	DM.Beaverdale	Anopheles	mosquitoes	quadrimaculatus	Anopheles quadrimaculatus
5	41.584603	-93.620836	IA-8	Iowa	Weekly	ukn	2016-07-02	2016.5	DM.Beaverdale	Coquillettidia	mosquitoes	perturbans	Coquillettidia perturbans
0	41.584603	-93.620836	IA-8	Iowa	Weekly	ukn	2014-05-10	2014.35342465753	DM.Beaverdale	Anopheles	mosquitoes	punctipennis	Anopheles punctipennis
0	41.584603	-93.620836	IA-8	Iowa	Weekly	ukn	2014-09-13	2014.69863013699	DM.Beaverdale	Psorophora	mosquitoes	horrida	Psorophora horrida
0	41.584603	-93.620836	IA-8	Iowa	Weekly	ukn	2013-07-20	2013.54794520548	DM.Beaverdale	Psorophora	mosquitoes	horrida	Psorophora horrida
0	41.584603	-93.620836	IA-8	Iowa	Weekly	ukn	2010-07-03	2010.50136986301	DM.Beaverdale	Culex	mosquitoes	tarsalis	Culex tarsalis
0	41.584603	-93.620836	IA-8	Iowa	Weekly	ukn	2013-06-29	2013.4904109589	DM.Beaverdale	Culex	mosquitoes	tarsalis	Culex tarsalis
0	41.584603	-93.620836	IA-8	Iowa	Weekly	ukn	2011-05-28	2011.40273972603	DM.Beaverdale	Culex	mosquitoes	erraticus	Culex erraticus
0	41.584603	-93.620836	IA-8	Iowa	Weekly	ukn	2011-08-27	2011.65205479452	DM.Beaverdale	Culex	mosquitoes	territans	Culex territans
5	41.584603	-93.620836	IA-8	Iowa	Weekly	ukn	2014-09-27	2014.73698630137	DM.Beaverdale	Anopheles	mosquitoes	punctipennis	Anopheles punctipennis
0	41.584603	-93.620836	IA-8	Iowa	Weekly	ukn	2016-05-21	2016.38524590164	DM.Beaverdale	Culex	mosquitoes	territans	Culex territans
39	41.584603	-93.620836	IA-8	Iowa	Weekly	ukn	2014-06-07	2014.4301369863	DM.Beaverdale	Culex	mosquitoes	pipiens group	Culex pipiens group
0	41.584603	-93.620836	IA-8	Iowa	Weekly	ukn	2010-08-14	2010.61643835616	DM.Beaverdale	Uranotaenia	mosquitoes	sapphirina	Uranotaenia sapphirina
0	41.584603	-93.620836	IA-8	Iowa	Weekly	ukn	2014-06-28	2014.48767123288	DM.Beaverdale	Aedes (oc.)	mosquitoes	triseriatus	Aedes (oc.) triseriatus
0	41.584603	-93.620836	IA-8	Iowa	Weekly	ukn	2016-06-25	2016.48087431694	DM.Beaverdale	Aedes (oc.)	mosquitoes	triseriatus	Aedes (oc.) triseriatus
0	41.584603	-93.620836	IA-8	Iowa	Weekly	ukn	2013-09-14	2013.70136986301	DM.Beaverdale	Psorophora	mosquitoes	ciliata	Psorophora ciliata
0	41.584603	-93.620836	IA-8	Iowa	Weekly	ukn	2011-06-18	2011.4602739726	DM.Beaverdale	Culiseta	mosquitoes	inornata	Culiseta inornata
0	41.584603	-93.620836	IA-8	Iowa	Weekly	ukn	2012-09-22	2012.72404371585	DM.Beaverdale	Psorophora	mosquitoes	ciliata	Psorophora ciliata
0	41.584603	-93.620836	IA-8	Iowa	Weekly	ukn	2011-05-07	2011.34520547945	DM.Beaverdale	Coquillettidia	mosquitoes	perturbans	Coquillettidia perturbans
0	41.584603	-93.620836	IA-8	Iowa	Weekly	ukn	2015-08-29	2015.65753424658	DM.Beaverdale	Orthopodomyia	mosquitoes	signifera	Orthopodomyia signifera
3	41.584603	-93.620836	IA-8	Iowa	Weekly	ukn	2012-06-02	2012.41803278689	DM.Beaverdale	Uranotaenia	mosquitoes	sapphirina	Uranotaenia sapphirina
0	41.584603	-93.620836	IA-8	Iowa	Weekly	ukn	2012-09-29	2012.74316939891	DM.Beaverdale	Uranotaenia	mosquitoes	sapphirina	Uranotaenia sapphirina
0	41.584603	-93.620836	IA-8	Iowa	Weekly	ukn	2014-05-24	2014.39178082192	DM.Beaverdale	Culex	mosquitoes	pipiens group	Culex pipiens group
0	41.584603	-93.620836	IA-8	Iowa	Weekly	ukn	2011-05-14	2011.36438356164	DM.Beaverdale	Culex	mosquitoes	erraticus	Culex erraticus
0	41.584603	-93.620836	IA-8	Iowa	Weekly	ukn	2011-07-02	2011.49863013699	DM.Beaverdale	Uranotaenia	mosquitoes	sapphirina	Uranotaenia sapphirina
1	41.584603	-93.620836	IA-8	Iowa	Weekly	ukn	2011-05-28	2011.40273972603	DM.Beaverdale	Aedes (oc.)	mosquitoes	japonicus	Aedes (oc.) japonicus
0	41.584603	-93.620836	IA-8	Iowa	Weekly	ukn	2011-09-10	2011.6904109589	DM.Beaverdale	Aedes (oc.)	mosquitoes	sticticus	Aedes (oc.) sticticus
0	41.584603	-93.620836	IA-8	Iowa	Weekly	ukn	2011-08-20	2011.63287671233	DM.Beaverdale	Culex	mosquitoes	pipiens group	Culex pipiens group
0	41.584603	-93.620836	IA-8	Iowa	Weekly	ukn	2009-08-15	2009.61917808219	DM.Beaverdale	Aedes (oc.)	mosquitoes	triseriatus	Aedes (oc.) triseriatus
1	41.584603	-93.620836	IA-8	Iowa	Weekly	ukn	2015-05-23	2015.38904109589	DM.Beaverdale	Uranotaenia	mosquitoes	sapphirina	Uranotaenia sapphirina
6034	41.584603	-93.620836	IA-8	Iowa	Weekly	ukn	2015-09-19	2015.71506849315	DM.Beaverdale	Aedes (oc.)	mosquitoes	vexans	Aedes (oc.) vexans
0	41.584603	-93.620836	IA-8	Iowa	Weekly	ukn	2009-07-11	2009.52328767123	DM.Beaverdale	Aedes (oc.)	mosquitoes	japonicus	Aedes (oc.) japonicus
0	41.584603	-93.620836	IA-8	Iowa	Weekly	ukn	2011-08-20	2011.63287671233	DM.Beaverdale	Aedes (oc.)	mosquitoes	trivittatus	Aedes (oc.) trivittatus
0	41.584603	-93.620836	IA-8	Iowa	Weekly	ukn	2013-09-14	2013.70136986301	DM.Beaverdale	Aedes (oc.)	mosquitoes	trivittatus	Aedes (oc.) trivittatus
0	41.584603	-93.620836	IA-8	Iowa	Weekly	ukn	2012-05-19	2012.37978142077	DM.Beaverdale	Anopheles	mosquitoes	quadrimaculatus	Anopheles quadrimaculatus
0	41.584603	-93.620836	IA-8	Iowa	Weekly	ukn	2015-05-23	2015.38904109589	DM.Beaverdale	Culex	mosquitoes	erraticus	Culex erraticus
2	41.584603	-93.620836	IA-8	Iowa	Weekly	ukn	2012-09-08	2012.68579234973	DM.Beaverdale	Aedes (oc.)	mosquitoes	vexans	Aedes (oc.) vexans
0	41.584603	-93.620836	IA-8	Iowa	Weekly	ukn	2013-08-17	2013.62465753425	DM.Beaverdale	Culiseta	mosquitoes	inornata	Culiseta inornata
3	41.584603	-93.620836	IA-8	Iowa	Weekly	ukn	2010-08-14	2010.61643835616	DM.Beaverdale	Psorophora	mosquitoes	columbiae	Psorophora columbiae
0	41.584603	-93.620836	IA-8	Iowa	Weekly	ukn	2016-05-21	2016.38524590164	DM.Beaverdale	Coquillettidia	mosquitoes	perturbans	Coquillettidia perturbans
0	41.584603	-93.620836	IA-8	Iowa	Weekly	ukn	2016-05-07	2016.34699453552	DM.Beaverdale	Aedes (oc.)	mosquitoes	triseriatus	Aedes (oc.) triseriatus
0	41.584603	-93.620836	IA-8	Iowa	Weekly	ukn	2015-05-30	2015.40821917808	DM.Beaverdale	Uranotaenia	mosquitoes	sapphirina	Uranotaenia sapphirina
0	41.584603	-93.620836	IA-8	Iowa	Weekly	ukn	2014-07-19	2014.54520547945	DM.Beaverdale	Culiseta	mosquitoes	inornata	Culiseta inornata
0	41.584603	-93.620836	IA-8	Iowa	Weekly	ukn	2015-09-26	2015.73424657534	DM.Beaverdale	Aedes (oc.)	mosquitoes	trivittatus	Aedes (oc.) trivittatus
20	41.584603	-93.620836	IA-8	Iowa	Weekly	ukn	2013-07-06	2013.5095890411	DM.Beaverdale	Anopheles	mosquitoes	punctipennis	Anopheles punctipennis
3	41.584603	-93.620836	IA-8	Iowa	Weekly	ukn	2016-06-18	2016.46174863388	DM.Beaverdale	Aedes (oc.)	mosquitoes	sticticus	Aedes (oc.) sticticus
0	41.584603	-93.620836	IA-8	Iowa	Weekly	ukn	2010-09-11	2010.69315068493	DM.Beaverdale	Aedes (oc.)	mosquitoes	trivittatus	Aedes (oc.) trivittatus
1	41.584603	-93.620836	IA-8	Iowa	Weekly	ukn	2016-06-04	2016.42349726776	DM.Beaverdale	Culex	mosquitoes	restuans	Culex restuans
0	41.584603	-93.620836	IA-8	Iowa	Weekly	ukn	2014-08-30	2014.6602739726	DM.Beaverdale	Psorophora	mosquitoes	ferox	Psorophora ferox
0	41.584603	-93.620836	IA-8	Iowa	Weekly	ukn	2011-10-08	2011.76712328767	DM.Beaverdale	Aedes (oc.)	mosquitoes	sticticus	Aedes (oc.) sticticus
2	41.584603	-93.620836	IA-8	Iowa	Weekly	ukn	2016-05-21	2016.38524590164	DM.Beaverdale	Anopheles	mosquitoes	punctipennis	Anopheles punctipennis
0	41.584603	-93.620836	IA-8	Iowa	Weekly	ukn	2015-08-08	2015.6	DM.Beaverdale	Culiseta	mosquitoes	inornata	Culiseta inornata
0	41.584603	-93.620836	IA-8	Iowa	Weekly	ukn	2009-05-30	2009.40821917808	DM.Beaverdale	Anopheles	mosquitoes	punctipennis	Anopheles punctipennis
0	41.584603	-93.620836	IA-8	Iowa	Weekly	ukn	2015-09-26	2015.73424657534	DM.Beaverdale	Culex	mosquitoes	territans	Culex territans
0	41.584603	-93.620836	IA-8	Iowa	Weekly	ukn	2013-09-14	2013.70136986301	DM.Beaverdale	Aedes (oc.)	mosquitoes	triseriatus	Aedes (oc.) triseriatus
83	41.584603	-93.620836	IA-8	Iowa	Weekly	ukn	2013-06-08	2013.43287671233	DM.Beaverdale	Aedes (oc.)	mosquitoes	vexans	Aedes (oc.) vexans
0	41.584603	-93.620836	IA-8	Iowa	Weekly	ukn	2013-07-27	2013.56712328767	DM.Beaverdale	Aedes (oc.)	mosquitoes	triseriatus	Aedes (oc.) triseriatus
0	41.584603	-93.620836	IA-8	Iowa	Weekly	ukn	2010-05-29	2010.40547945205	DM.Beaverdale	Psorophora	mosquitoes	ferox	Psorophora ferox
0	41.584603	-93.620836	IA-8	Iowa	Weekly	ukn	2011-08-20	2011.63287671233	DM.Beaverdale	Anopheles	mosquitoes	punctipennis	Anopheles punctipennis
10	41.584603	-93.620836	IA-8	Iowa	Weekly	ukn	2009-07-18	2009.54246575342	DM.Beaverdale	Culex	mosquitoes	pipiens group	Culex pipiens group
1	41.584603	-93.620836	IA-8	Iowa	Weekly	ukn	2015-09-05	2015.67671232877	DM.Beaverdale	Aedes (oc.)	mosquitoes	triseriatus	Aedes (oc.) triseriatus
1	41.584603	-93.620836	IA-8	Iowa	Weekly	ukn	2009-08-15	2009.61917808219	DM.Beaverdale	Aedes (oc.)	mosquitoes	trivittatus	Aedes (oc.) trivittatus
0	41.584603	-93.620836	IA-8	Iowa	Weekly	ukn	2014-09-20	2014.71780821918	DM.Beaverdale	Culex	mosquitoes	territans	Culex territans
2	41.584603	-93.620836	IA-8	Iowa	Weekly	ukn	2013-09-07	2013.68219178082	DM.Beaverdale	Uranotaenia	mosquitoes	sapphirina	Uranotaenia sapphirina
5	41.584603	-93.620836	IA-8	Iowa	Weekly	ukn	2013-09-14	2013.70136986301	DM.Beaverdale	Anopheles	mosquitoes	quadrimaculatus	Anopheles quadrimaculatus
1	41.584603	-93.620836	IA-8	Iowa	Weekly	ukn	2013-08-03	2013.58630136986	DM.Beaverdale	Aedes (oc.)	mosquitoes	triseriatus	Aedes (oc.) triseriatus
0	41.584603	-93.620836	IA-8	Iowa	Weekly	ukn	2012-07-21	2012.55191256831	DM.Beaverdale	Aedes (oc.)	mosquitoes	sticticus	Aedes (oc.) sticticus
0	41.584603	-93.620836	IA-8	Iowa	Weekly	ukn	2010-08-21	2010.63561643836	DM.Beaverdale	Uranotaenia	mosquitoes	sapphirina	Uranotaenia sapphirina
0	41.584603	-93.620836	IA-8	Iowa	Weekly	ukn	2010-10-16	2010.78904109589	DM.Beaverdale	Culex	mosquitoes	territans	Culex territans
0	41.584603	-93.620836	IA-8	Iowa	Weekly	ukn	2009-07-11	2009.52328767123	DM.Beaverdale	Anopheles	mosquitoes	punctipennis	Anopheles punctipennis
0	41.584603	-93.620836	IA-8	Iowa	Weekly	ukn	2015-10-03	2015.75342465753	DM.Beaverdale	Orthopodomyia	mosquitoes	signifera	Orthopodomyia signifera
0	41.584603	-93.620836	IA-8	Iowa	Weekly	ukn	2013-06-15	2013.45205479452	DM.Beaverdale	Aedes (oc.)	mosquitoes	japonicus	Aedes (oc.) japonicus
0	41.584603	-93.620836	IA-8	Iowa	Weekly	ukn	2016-05-07	2016.34699453552	DM.Beaverdale	Culiseta	mosquitoes	inornata	Culiseta inornata
0	41.584603	-93.620836	IA-8	Iowa	Weekly	ukn	2014-09-20	2014.71780821918	DM.Beaverdale	Aedes (oc.)	mosquitoes	nigromaculis	Aedes (oc.) nigromaculis
0	41.584603	-93.620836	IA-8	Iowa	Weekly	ukn	2013-06-08	2013.43287671233	DM.Beaverdale	Aedes (oc.)	mosquitoes	sticticus	Aedes (oc.) sticticus
0	41.584603	-93.620836	IA-8	Iowa	Weekly	ukn	2015-05-30	2015.40821917808	DM.Beaverdale	Culex	mosquitoes	erraticus	Culex erraticus
0	41.584603	-93.620836	IA-8	Iowa	Weekly	ukn	2015-06-06	2015.42739726027	DM.Beaverdale	Culex	mosquitoes	territans	Culex territans
0	41.584603	-93.620836	IA-8	Iowa	Weekly	ukn	2011-07-16	2011.53698630137	DM.Beaverdale	Culex	mosquitoes	other	Culex other
0	41.584603	-93.620836	IA-8	Iowa	Weekly	ukn	2011-05-14	2011.36438356164	DM.Beaverdale	Anopheles	mosquitoes	punctipennis	Anopheles punctipennis
0	41.584603	-93.620836	IA-8	Iowa	Weekly	ukn	2009-09-12	2009.69589041096	DM.Beaverdale	Aedes (oc.)	mosquitoes	trivittatus	Aedes (oc.) trivittatus
2	41.584603	-93.620836	IA-8	Iowa	Weekly	ukn	2009-06-27	2009.48493150685	DM.Beaverdale	Aedes (oc.)	mosquitoes	japonicus	Aedes (oc.) japonicus
5	41.584603	-93.620836	IA-8	Iowa	Weekly	ukn	2013-07-06	2013.5095890411	DM.Beaverdale	Culex	mosquitoes	tarsalis	Culex tarsalis
0	41.584603	-93.620836	IA-8	Iowa	Weekly	ukn	2013-06-15	2013.45205479452	DM.Beaverdale	Psorophora	mosquitoes	ciliata	Psorophora ciliata
0	41.584603	-93.620836	IA-8	Iowa	Weekly	ukn	2011-05-21	2011.38356164384	DM.Beaverdale	Culex	mosquitoes	tarsalis	Culex tarsalis
0	41.584603	-93.620836	IA-8	Iowa	Weekly	ukn	2009-07-18	2009.54246575342	DM.Beaverdale	Culiseta	mosquitoes	inornata	Culiseta inornata
0	41.584603	-93.620836	IA-8	Iowa	Weekly	ukn	2013-06-01	2013.41369863014	DM.Beaverdale	Psorophora	mosquitoes	columbiae	Psorophora columbiae
0	41.584603	-93.620836	IA-8	Iowa	Weekly	ukn	2014-05-31	2014.41095890411	DM.Beaverdale	Psorophora	mosquitoes	ferox	Psorophora ferox
0	41.584603	-93.620836	IA-8	Iowa	Weekly	ukn	2011-07-23	2011.55616438356	DM.Beaverdale	Aedes (oc.)	mosquitoes	triseriatus	Aedes (oc.) triseriatus
0	41.584603	-93.620836	IA-8	Iowa	Weekly	ukn	2014-08-02	2014.58356164384	DM.Beaverdale	Anopheles	mosquitoes	quadrimaculatus	Anopheles quadrimaculatus
0	41.584603	-93.620836	IA-8	Iowa	Weekly	ukn	2015-09-05	2015.67671232877	DM.Beaverdale	Culex	mosquitoes	pipiens group	Culex pipiens group
0	41.584603	-93.620836	IA-8	Iowa	Weekly	ukn	2014-09-06	2014.67945205479	DM.Beaverdale	Aedes (oc.)	mosquitoes	japonicus	Aedes (oc.) japonicus
2	41.584603	-93.620836	IA-8	Iowa	Weekly	ukn	2010-09-25	2010.73150684932	DM.Beaverdale	Anopheles	mosquitoes	quadrimaculatus	Anopheles quadrimaculatus
22	41.584603	-93.620836	IA-8	Iowa	Weekly	ukn	2014-06-28	2014.48767123288	DM.Beaverdale	Culex	mosquitoes	pipiens group	Culex pipiens group
0	41.584603	-93.620836	IA-8	Iowa	Weekly	ukn	2012-08-25	2012.64754098361	DM.Beaverdale	Aedes (oc.)	mosquitoes	sollicitans	Aedes (oc.) sollicitans
7	41.584603	-93.620836	IA-8	Iowa	Weekly	ukn	2011-09-10	2011.6904109589	DM.Beaverdale	Culex	mosquitoes	pipiens group	Culex pipiens group
1	41.584603	-93.620836	IA-8	Iowa	Weekly	ukn	2012-05-12	2012.3606557377	DM.Beaverdale	Aedes (oc.)	mosquitoes	sticticus	Aedes (oc.) sticticus
2	41.584603	-93.620836	IA-8	Iowa	Weekly	ukn	2011-08-13	2011.61369863014	DM.Beaverdale	Anopheles	mosquitoes	quadrimaculatus	Anopheles quadrimaculatus
0	41.584603	-93.620836	IA-8	Iowa	Weekly	ukn	2010-10-16	2010.78904109589	DM.Beaverdale	Aedes (oc.)	mosquitoes	trivittatus	Aedes (oc.) trivittatus
0	41.584603	-93.620836	IA-8	Iowa	Weekly	ukn	2012-07-07	2012.51366120219	DM.Beaverdale	Aedes (oc.)	mosquitoes	triseriatus	Aedes (oc.) triseriatus
1	41.584603	-93.620836	IA-8	Iowa	Weekly	ukn	2015-08-08	2015.6	DM.Beaverdale	Aedes (oc.)	mosquitoes	japonicus	Aedes (oc.) japonicus
2	41.584603	-93.620836	IA-8	Iowa	Weekly	ukn	2010-08-14	2010.61643835616	DM.Beaverdale	Aedes (oc.)	mosquitoes	triseriatus	Aedes (oc.) triseriatus
0	41.584603	-93.620836	IA-8	Iowa	Weekly	ukn	2012-08-04	2012.59016393443	DM.Beaverdale	Anopheles	mosquitoes	barberi	Anopheles barberi
9	41.584603	-93.620836	IA-8	Iowa	Weekly	ukn	2010-08-28	2010.65479452055	DM.Beaverdale	Aedes (oc.)	mosquitoes	trivittatus	Aedes (oc.) trivittatus
0	41.584603	-93.620836	IA-8	Iowa	Weekly	ukn	2010-10-16	2010.78904109589	DM.Beaverdale	Aedes (oc.)	mosquitoes	japonicus	Aedes (oc.) japonicus
0	41.584603	-93.620836	IA-8	Iowa	Weekly	ukn	2010-10-16	2010.78904109589	DM.Beaverdale	Uranotaenia	mosquitoes	sapphirina	Uranotaenia sapphirina
0	41.584603	-93.620836	IA-8	Iowa	Weekly	ukn	2011-09-17	2011.7095890411	DM.Beaverdale	Culex	mosquitoes	territans	Culex territans
0	41.584603	-93.620836	IA-8	Iowa	Weekly	ukn	2014-05-17	2014.37260273973	DM.Beaverdale	Culiseta	mosquitoes	inornata	Culiseta inornata
0	41.584603	-93.620836	IA-8	Iowa	Weekly	ukn	2010-08-21	2010.63561643836	DM.Beaverdale	Orthopodomyia	mosquitoes	signifera	Orthopodomyia signifera
0	41.584603	-93.620836	IA-8	Iowa	Weekly	ukn	2014-07-05	2014.50684931507	DM.Beaverdale	Aedes (oc.)	mosquitoes	trivittatus	Aedes (oc.) trivittatus
0	41.584603	-93.620836	IA-8	Iowa	Weekly	ukn	2010-06-05	2010.42465753425	DM.Beaverdale	Anopheles	mosquitoes	punctipennis	Anopheles punctipennis
0	41.584603	-93.620836	IA-8	Iowa	Weekly	ukn	2016-05-14	2016.36612021858	DM.Beaverdale	Aedes (oc.)	mosquitoes	trivittatus	Aedes (oc.) trivittatus
43	41.584603	-93.620836	IA-8	Iowa	Weekly	ukn	2011-07-30	2011.57534246575	DM.Beaverdale	Culex	mosquitoes	pipiens group	Culex pipiens group
0	41.584603	-93.620836	IA-8	Iowa	Weekly	ukn	2015-08-08	2015.6	DM.Beaverdale	Psorophora	mosquitoes	ferox	Psorophora ferox
0	41.584603	-93.620836	IA-8	Iowa	Weekly	ukn	2010-08-21	2010.63561643836	DM.Beaverdale	Psorophora	mosquitoes	horrida	Psorophora horrida
0	41.584603	-93.620836	IA-8	Iowa	Weekly	ukn	2009-10-03	2009.75342465753	DM.Beaverdale	Anopheles	mosquitoes	quadrimaculatus	Anopheles quadrimaculatus
1	41.584603	-93.620836	IA-8	Iowa	Weekly	ukn	2009-06-06	2009.42739726027	DM.Beaverdale	Aedes (oc.)	mosquitoes	japonicus	Aedes (oc.) japonicus
0	41.584603	-93.620836	IA-8	Iowa	Weekly	ukn	2014-08-09	2014.60273972603	DM.Beaverdale	Psorophora	mosquitoes	ferox	Psorophora ferox
0	41.584603	-93.620836	IA-8	Iowa	Weekly	ukn	2011-08-13	2011.61369863014	DM.Beaverdale	Aedes (oc.)	mosquitoes	trivittatus	Aedes (oc.) trivittatus
0	41.584603	-93.620836	IA-8	Iowa	Weekly	ukn	2014-06-21	2014.46849315068	DM.Beaverdale	Psorophora	mosquitoes	ferox	Psorophora ferox
0	41.584603	-93.620836	IA-8	Iowa	Weekly	ukn	2015-08-15	2015.61917808219	DM.Beaverdale	Psorophora	mosquitoes	horrida	Psorophora horrida
0	41.584603	-93.620836	IA-8	Iowa	Weekly	ukn	2009-09-05	2009.67671232877	DM.Beaverdale	Aedes (oc.)	mosquitoes	other	Aedes (oc.) other
0	41.584603	-93.620836	IA-8	Iowa	Weekly	ukn	2010-09-11	2010.69315068493	DM.Beaverdale	Uranotaenia	mosquitoes	sapphirina	Uranotaenia sapphirina
33	41.584603	-93.620836	IA-8	Iowa	Weekly	ukn	2015-10-03	2015.75342465753	DM.Beaverdale	Culex	mosquitoes	erraticus	Culex erraticus
18	41.584603	-93.620836	IA-8	Iowa	Weekly	ukn	2013-08-03	2013.58630136986	DM.Beaverdale	Uranotaenia	mosquitoes	sapphirina	Uranotaenia sapphirina
5	41.584603	-93.620836	IA-8	Iowa	Weekly	ukn	2013-06-29	2013.4904109589	DM.Beaverdale	Aedes (oc.)	mosquitoes	sticticus	Aedes (oc.) sticticus
3	41.584603	-93.620836	IA-8	Iowa	Weekly	ukn	2015-10-03	2015.75342465753	DM.Beaverdale	Aedes (oc.)	mosquitoes	trivittatus	Aedes (oc.) trivittatus
1	41.584603	-93.620836	IA-8	Iowa	Weekly	ukn	2010-09-04	2010.67397260274	DM.Beaverdale	Uranotaenia	mosquitoes	sapphirina	Uranotaenia sapphirina
0	41.584603	-93.620836	IA-8	Iowa	Weekly	ukn	2009-07-04	2009.50410958904	DM.Beaverdale	Aedes (oc.)	mosquitoes	other	Aedes (oc.) other
0	41.584603	-93.620836	IA-8	Iowa	Weekly	ukn	2011-09-24	2011.72876712329	DM.Beaverdale	Psorophora	mosquitoes	columbiae	Psorophora columbiae
0	41.584603	-93.620836	IA-8	Iowa	Weekly	ukn	2014-09-06	2014.67945205479	DM.Beaverdale	Culex	mosquitoes	territans	Culex territans
0	41.584603	-93.620836	IA-8	Iowa	Weekly	ukn	2011-05-07	2011.34520547945	DM.Beaverdale	Culiseta	mosquitoes	inornata	Culiseta inornata
1	41.584603	-93.620836	IA-8	Iowa	Weekly	ukn	2013-08-03	2013.58630136986	DM.Beaverdale	Aedes (oc.)	mosquitoes	japonicus	Aedes (oc.) japonicus
0	41.584603	-93.620836	IA-8	Iowa	Weekly	ukn	2014-05-24	2014.39178082192	DM.Beaverdale	Aedes (oc.)	mosquitoes	japonicus	Aedes (oc.) japonicus
6	41.584603	-93.620836	IA-8	Iowa	Weekly	ukn	2009-08-01	2009.58082191781	DM.Beaverdale	Culex	mosquitoes	pipiens group	Culex pipiens group
1741	41.584603	-93.620836	IA-8	Iowa	Weekly	ukn	2015-09-12	2015.69589041096	DM.Beaverdale	Aedes (oc.)	mosquitoes	vexans	Aedes (oc.) vexans
0	41.584603	-93.620836	IA-8	Iowa	Weekly	ukn	2015-05-16	2015.3698630137	DM.Beaverdale	Aedes (oc.)	mosquitoes	triseriatus	Aedes (oc.) triseriatus
0	41.584603	-93.620836	IA-8	Iowa	Weekly	ukn	2009-08-08	2009.6	DM.Beaverdale	Coquillettidia	mosquitoes	perturbans	Coquillettidia perturbans
2	41.584603	-93.620836	IA-8	Iowa	Weekly	ukn	2013-09-14	2013.70136986301	DM.Beaverdale	Uranotaenia	mosquitoes	sapphirina	Uranotaenia sapphirina
0	41.584603	-93.620836	IA-8	Iowa	Weekly	ukn	2012-06-16	2012.45628415301	DM.Beaverdale	Aedes (oc.)	mosquitoes	sollicitans	Aedes (oc.) sollicitans
0	41.584603	-93.620836	IA-8	Iowa	Weekly	ukn	2013-08-10	2013.60547945205	DM.Beaverdale	Culex	mosquitoes	territans	Culex territans
0	41.584603	-93.620836	IA-8	Iowa	Weekly	ukn	2011-10-08	2011.76712328767	DM.Beaverdale	Psorophora	mosquitoes	columbiae	Psorophora columbiae
9	41.584603	-93.620836	IA-8	Iowa	Weekly	ukn	2013-05-18	2013.37534246575	DM.Beaverdale	Culiseta	mosquitoes	inornata	Culiseta inornata
1	41.584603	-93.620836	IA-8	Iowa	Weekly	ukn	2011-08-20	2011.63287671233	DM.Beaverdale	Anopheles	mosquitoes	quadrimaculatus	Anopheles quadrimaculatus
2	41.584603	-93.620836	IA-8	Iowa	Weekly	ukn	2010-07-31	2010.57808219178	DM.Beaverdale	Aedes (oc.)	mosquitoes	trivittatus	Aedes (oc.) trivittatus
0	41.584603	-93.620836	IA-8	Iowa	Weekly	ukn	2014-08-23	2014.64109589041	DM.Beaverdale	Culex	mosquitoes	territans	Culex territans
2109	41.584603	-93.620836	IA-8	Iowa	Weekly	ukn	2016-06-04	2016.42349726776	DM.Beaverdale	Aedes (oc.)	mosquitoes	vexans	Aedes (oc.) vexans
0	41.584603	-93.620836	IA-8	Iowa	Weekly	ukn	2009-09-05	2009.67671232877	DM.Beaverdale	Aedes (oc.)	mosquitoes	trivittatus	Aedes (oc.) trivittatus
0	41.584603	-93.620836	IA-8	Iowa	Weekly	ukn	2014-05-24	2014.39178082192	DM.Beaverdale	Anopheles	mosquitoes	punctipennis	Anopheles punctipennis
0	41.584603	-93.620836	IA-8	Iowa	Weekly	ukn	2012-10-06	2012.76229508197	DM.Beaverdale	Uranotaenia	mosquitoes	sapphirina	Uranotaenia sapphirina
33	41.584603	-93.620836	IA-8	Iowa	Weekly	ukn	2010-08-21	2010.63561643836	DM.Beaverdale	Anopheles	mosquitoes	quadrimaculatus	Anopheles quadrimaculatus
0	41.584603	-93.620836	IA-8	Iowa	Weekly	ukn	2010-06-05	2010.42465753425	DM.Beaverdale	Culex	mosquitoes	erraticus	Culex erraticus
0	41.584603	-93.620836	IA-8	Iowa	Weekly	ukn	2011-06-25	2011.47945205479	DM.Beaverdale	Culex	mosquitoes	erraticus	Culex erraticus
0	41.584603	-93.620836	IA-8	Iowa	Weekly	ukn	2009-06-20	2009.46575342466	DM.Beaverdale	Aedes (oc.)	mosquitoes	other	Aedes (oc.) other
0	41.584603	-93.620836	IA-8	Iowa	Weekly	ukn	2010-06-26	2010.48219178082	DM.Beaverdale	Anopheles	mosquitoes	barberi	Anopheles barberi
2610	41.584603	-93.620836	IA-8	Iowa	Weekly	ukn	2014-07-05	2014.50684931507	DM.Beaverdale	Aedes (oc.)	mosquitoes	vexans	Aedes (oc.) vexans
3	41.584603	-93.620836	IA-8	Iowa	Weekly	ukn	2013-07-27	2013.56712328767	DM.Beaverdale	Uranotaenia	mosquitoes	sapphirina	Uranotaenia sapphirina
0	41.584603	-93.620836	IA-8	Iowa	Weekly	ukn	2015-08-01	2015.58082191781	DM.Beaverdale	Psorophora	mosquitoes	ferox	Psorophora ferox
1275	41.584603	-93.620836	IA-8	Iowa	Weekly	ukn	2014-07-26	2014.56438356164	DM.Beaverdale	Aedes (oc.)	mosquitoes	vexans	Aedes (oc.) vexans
10	41.584603	-93.620836	IA-8	Iowa	Weekly	ukn	2010-09-25	2010.73150684932	DM.Beaverdale	Aedes (oc.)	mosquitoes	vexans	Aedes (oc.) vexans
0	41.584603	-93.620836	IA-8	Iowa	Weekly	ukn	2013-05-11	2013.35616438356	DM.Beaverdale	Psorophora	mosquitoes	ciliata	Psorophora ciliata
3	41.584603	-93.620836	IA-8	Iowa	Weekly	ukn	2009-10-03	2009.75342465753	DM.Beaverdale	Culex	mosquitoes	tarsalis	Culex tarsalis
12	41.584603	-93.620836	IA-8	Iowa	Weekly	ukn	2014-07-12	2014.52602739726	DM.Beaverdale	Anopheles	mosquitoes	punctipennis	Anopheles punctipennis
3	41.584603	-93.620836	IA-8	Iowa	Weekly	ukn	2009-07-11	2009.52328767123	DM.Beaverdale	Aedes (oc.)	mosquitoes	trivittatus	Aedes (oc.) trivittatus
0	41.584603	-93.620836	IA-8	Iowa	Weekly	ukn	2011-07-23	2011.55616438356	DM.Beaverdale	Aedes (oc.)	mosquitoes	japonicus	Aedes (oc.) japonicus
0	41.584603	-93.620836	IA-8	Iowa	Weekly	ukn	2014-10-04	2014.75616438356	DM.Beaverdale	Aedes (oc.)	mosquitoes	japonicus	Aedes (oc.) japonicus
0	41.584603	-93.620836	IA-8	Iowa	Weekly	ukn	2010-05-29	2010.40547945205	DM.Beaverdale	Uranotaenia	mosquitoes	sapphirina	Uranotaenia sapphirina
2	41.584603	-93.620836	IA-8	Iowa	Weekly	ukn	2015-08-01	2015.58082191781	DM.Beaverdale	Anopheles	mosquitoes	punctipennis	Anopheles punctipennis
0	41.584603	-93.620836	IA-8	Iowa	Weekly	ukn	2015-09-12	2015.69589041096	DM.Beaverdale	Anopheles	mosquitoes	barberi	Anopheles barberi
0	41.584603	-93.620836	IA-8	Iowa	Weekly	ukn	2009-06-06	2009.42739726027	DM.Beaverdale	Culex	mosquitoes	tarsalis	Culex tarsalis
1	41.584603	-93.620836	IA-8	Iowa	Weekly	ukn	2010-07-24	2010.55890410959	DM.Beaverdale	Psorophora	mosquitoes	columbiae	Psorophora columbiae
1	41.584603	-93.620836	IA-8	Iowa	Weekly	ukn	2011-06-18	2011.4602739726	DM.Beaverdale	Anopheles	mosquitoes	punctipennis	Anopheles punctipennis
147	41.584603	-93.620836	IA-8	Iowa	Weekly	ukn	2010-09-04	2010.67397260274	DM.Beaverdale	Aedes (oc.)	mosquitoes	vexans	Aedes (oc.) vexans
1	41.584603	-93.620836	IA-8	Iowa	Weekly	ukn	2015-09-19	2015.71506849315	DM.Beaverdale	Culex	mosquitoes	territans	Culex territans
0	41.584603	-93.620836	IA-8	Iowa	Weekly	ukn	2015-05-16	2015.3698630137	DM.Beaverdale	Aedes (oc.)	mosquitoes	japonicus	Aedes (oc.) japonicus
0	41.584603	-93.620836	IA-8	Iowa	Weekly	ukn	2013-05-11	2013.35616438356	DM.Beaverdale	Anopheles	mosquitoes	quadrimaculatus	Anopheles quadrimaculatus
0	41.584603	-93.620836	IA-8	Iowa	Weekly	ukn	2015-07-18	2015.54246575342	DM.Beaverdale	Psorophora	mosquitoes	ferox	Psorophora ferox
0	41.584603	-93.620836	IA-8	Iowa	Weekly	ukn	2014-08-16	2014.62191780822	DM.Beaverdale	Aedes (oc.)	mosquitoes	triseriatus	Aedes (oc.) triseriatus
2	41.584603	-93.620836	IA-8	Iowa	Weekly	ukn	2011-07-02	2011.49863013699	DM.Beaverdale	Aedes (oc.)	mosquitoes	japonicus	Aedes (oc.) japonicus
0	41.584603	-93.620836	IA-8	Iowa	Weekly	ukn	2013-08-17	2013.62465753425	DM.Beaverdale	Psorophora	mosquitoes	columbiae	Psorophora columbiae
0	41.584603	-93.620836	IA-8	Iowa	Weekly	ukn	2010-08-14	2010.61643835616	DM.Beaverdale	Psorophora	mosquitoes	ferox	Psorophora ferox
0	41.584603	-93.620836	IA-8	Iowa	Weekly	ukn	2010-06-19	2010.46301369863	DM.Beaverdale	Culex	mosquitoes	territans	Culex territans
7	41.584603	-93.620836	IA-8	Iowa	Weekly	ukn	2015-06-27	2015.48493150685	DM.Beaverdale	Culex	mosquitoes	territans	Culex territans
0	41.584603	-93.620836	IA-8	Iowa	Weekly	ukn	2011-09-10	2011.6904109589	DM.Beaverdale	Orthopodomyia	mosquitoes	signifera	Orthopodomyia signifera
0	41.584603	-93.620836	IA-8	Iowa	Weekly	ukn	2012-08-11	2012.60928961749	DM.Beaverdale	Anopheles	mosquitoes	quadrimaculatus	Anopheles quadrimaculatus
0	41.584603	-93.620836	IA-8	Iowa	Weekly	ukn	2014-09-06	2014.67945205479	DM.Beaverdale	Culiseta	mosquitoes	inornata	Culiseta inornata
0	41.584603	-93.620836	IA-8	Iowa	Weekly	ukn	2013-07-06	2013.5095890411	DM.Beaverdale	Psorophora	mosquitoes	cyanescens	Psorophora cyanescens
0	41.584603	-93.620836	IA-8	Iowa	Weekly	ukn	2010-09-18	2010.71232876712	DM.Beaverdale	Culex	mosquitoes	territans	Culex territans
0	41.584603	-93.620836	IA-8	Iowa	Weekly	ukn	2012-09-22	2012.72404371585	DM.Beaverdale	Anopheles	mosquitoes	barberi	Anopheles barberi
0	41.584603	-93.620836	IA-8	Iowa	Weekly	ukn	2012-08-04	2012.59016393443	DM.Beaverdale	Anopheles	mosquitoes	punctipennis	Anopheles punctipennis
0	41.584603	-93.620836	IA-8	Iowa	Weekly	ukn	2015-10-10	2015.77260273973	DM.Beaverdale	Psorophora	mosquitoes	ferox	Psorophora ferox
3	41.584603	-93.620836	IA-8	Iowa	Weekly	ukn	2011-07-23	2011.55616438356	DM.Beaverdale	Anopheles	mosquitoes	punctipennis	Anopheles punctipennis
1	41.584603	-93.620836	IA-8	Iowa	Weekly	ukn	2011-07-16	2011.53698630137	DM.Beaverdale	Aedes (oc.)	mosquitoes	japonicus	Aedes (oc.) japonicus
5	41.584603	-93.620836	IA-8	Iowa	Weekly	ukn	2015-08-08	2015.6	DM.Beaverdale	Aedes (oc.)	mosquitoes	triseriatus	Aedes (oc.) triseriatus
20	41.584603	-93.620836	IA-8	Iowa	Weekly	ukn	2009-10-17	2009.79178082192	DM.Beaverdale	Culiseta	mosquitoes	inornata	Culiseta inornata
45	41.584603	-93.620836	IA-8	Iowa	Weekly	ukn	2010-09-18	2010.71232876712	DM.Beaverdale	Aedes (oc.)	mosquitoes	vexans	Aedes (oc.) vexans
5	41.584603	-93.620836	IA-8	Iowa	Weekly	ukn	2012-09-22	2012.72404371585	DM.Beaverdale	Culiseta	mosquitoes	inornata	Culiseta inornata
1	41.584603	-93.620836	IA-8	Iowa	Weekly	ukn	2013-07-13	2013.52876712329	DM.Beaverdale	Aedes (oc.)	mosquitoes	triseriatus	Aedes (oc.) triseriatus
0	41.584603	-93.620836	IA-8	Iowa	Weekly	ukn	2011-07-09	2011.51780821918	DM.Beaverdale	Culex	mosquitoes	other	Culex other
727	41.584603	-93.620836	IA-8	Iowa	Weekly	ukn	2011-07-02	2011.49863013699	DM.Beaverdale	Aedes (oc.)	mosquitoes	vexans	Aedes (oc.) vexans
0	41.584603	-93.620836	IA-8	Iowa	Weekly	ukn	2010-06-05	2010.42465753425	DM.Beaverdale	Psorophora	mosquitoes	ferox	Psorophora ferox
0	41.584603	-93.620836	IA-8	Iowa	Weekly	ukn	2013-06-29	2013.4904109589	DM.Beaverdale	Psorophora	mosquitoes	columbiae	Psorophora columbiae
266	41.584603	-93.620836	IA-8	Iowa	Weekly	ukn	2013-08-03	2013.58630136986	DM.Beaverdale	Aedes (oc.)	mosquitoes	vexans	Aedes (oc.) vexans
1	41.584603	-93.620836	IA-8	Iowa	Weekly	ukn	2012-08-04	2012.59016393443	DM.Beaverdale	Culex	mosquitoes	pipiens group	Culex pipiens group
0	41.584603	-93.620836	IA-8	Iowa	Weekly	ukn	2010-09-25	2010.73150684932	DM.Beaverdale	Psorophora	mosquitoes	ferox	Psorophora ferox
3	41.584603	-93.620836	IA-8	Iowa	Weekly	ukn	2010-09-25	2010.73150684932	DM.Beaverdale	Culex	mosquitoes	tarsalis	Culex tarsalis
0	41.584603	-93.620836	IA-8	Iowa	Weekly	ukn	2011-06-04	2011.42191780822	DM.Beaverdale	Aedes (oc.)	mosquitoes	triseriatus	Aedes (oc.) triseriatus
0	41.584603	-93.620836	IA-8	Iowa	Weekly	ukn	2010-08-14	2010.61643835616	DM.Beaverdale	Anopheles	mosquitoes	barberi	Anopheles barberi
1	41.584603	-93.620836	IA-8	Iowa	Weekly	ukn	2015-08-08	2015.6	DM.Beaverdale	Aedes (oc.)	mosquitoes	trivittatus	Aedes (oc.) trivittatus
0	41.584603	-93.620836	IA-8	Iowa	Weekly	ukn	2011-09-24	2011.72876712329	DM.Beaverdale	Culex	mosquitoes	other	Culex other
12	41.584603	-93.620836	IA-8	Iowa	Weekly	ukn	2015-09-12	2015.69589041096	DM.Beaverdale	Aedes (oc.)	mosquitoes	trivittatus	Aedes (oc.) trivittatus
0	41.584603	-93.620836	IA-8	Iowa	Weekly	ukn	2011-07-09	2011.51780821918	DM.Beaverdale	Psorophora	mosquitoes	columbiae	Psorophora columbiae
13	41.584603	-93.620836	IA-8	Iowa	Weekly	ukn	2010-07-17	2010.5397260274	DM.Beaverdale	Culex	mosquitoes	pipiens group	Culex pipiens group
26	41.584603	-93.620836	IA-8	Iowa	Weekly	ukn	2010-07-31	2010.57808219178	DM.Beaverdale	Anopheles	mosquitoes	quadrimaculatus	Anopheles quadrimaculatus
0	41.584603	-93.620836	IA-8	Iowa	Weekly	ukn	2015-10-10	2015.77260273973	DM.Beaverdale	Anopheles	mosquitoes	barberi	Anopheles barberi
0	41.584603	-93.620836	IA-8	Iowa	Weekly	ukn	2010-07-10	2010.52054794521	DM.Beaverdale	Psorophora	mosquitoes	ferox	Psorophora ferox
0	41.584603	-93.620836	IA-8	Iowa	Weekly	ukn	2011-07-16	2011.53698630137	DM.Beaverdale	Psorophora	mosquitoes	columbiae	Psorophora columbiae
0	41.584603	-93.620836	IA-8	Iowa	Weekly	ukn	2013-05-18	2013.37534246575	DM.Beaverdale	Psorophora	mosquitoes	ciliata	Psorophora ciliata
0	41.584603	-93.620836	IA-8	Iowa	Weekly	ukn	2015-08-29	2015.65753424658	DM.Beaverdale	Anopheles	mosquitoes	barberi	Anopheles barberi
1092	41.584603	-93.620836	IA-8	Iowa	Weekly	ukn	2015-08-22	2015.63835616438	DM.Beaverdale	Aedes (oc.)	mosquitoes	vexans	Aedes (oc.) vexans
3302	41.584603	-93.620836	IA-8	Iowa	Weekly	ukn	2015-07-25	2015.56164383562	DM.Beaverdale	Aedes (oc.)	mosquitoes	vexans	Aedes (oc.) vexans
0	41.584603	-93.620836	IA-8	Iowa	Weekly	ukn	2011-08-20	2011.63287671233	DM.Beaverdale	Aedes (oc.)	mosquitoes	triseriatus	Aedes (oc.) triseriatus
0	41.584603	-93.620836	IA-8	Iowa	Weekly	ukn	2011-06-04	2011.42191780822	DM.Beaverdale	Coquillettidia	mosquitoes	perturbans	Coquillettidia perturbans
1	41.584603	-93.620836	IA-8	Iowa	Weekly	ukn	2011-08-20	2011.63287671233	DM.Beaverdale	Culex	mosquitoes	erraticus	Culex erraticus
0	41.584603	-93.620836	IA-8	Iowa	Weekly	ukn	2015-05-23	2015.38904109589	DM.Beaverdale	Anopheles	mosquitoes	barberi	Anopheles barberi
0	41.584603	-93.620836	IA-8	Iowa	Weekly	ukn	2011-07-02	2011.49863013699	DM.Beaverdale	Culex	mosquitoes	erraticus	Culex erraticus
0	41.584603	-93.620836	IA-8	Iowa	Weekly	ukn	2012-09-15	2012.70491803279	DM.Beaverdale	Uranotaenia	mosquitoes	sapphirina	Uranotaenia sapphirina
0	41.584603	-93.620836	IA-8	Iowa	Weekly	ukn	2011-09-10	2011.6904109589	DM.Beaverdale	Aedes (oc.)	mosquitoes	trivittatus	Aedes (oc.) trivittatus
659	41.584603	-93.620836	IA-8	Iowa	Weekly	ukn	2015-08-08	2015.6	DM.Beaverdale	Aedes (oc.)	mosquitoes	vexans	Aedes (oc.) vexans
8	41.584603	-93.620836	IA-8	Iowa	Weekly	ukn	2011-07-30	2011.57534246575	DM.Beaverdale	Anopheles	mosquitoes	punctipennis	Anopheles punctipennis
12	41.584603	-93.620836	IA-8	Iowa	Weekly	ukn	2009-10-10	2009.77260273973	DM.Beaverdale	Culex	mosquitoes	tarsalis	Culex tarsalis
1	41.584603	-93.620836	IA-8	Iowa	Weekly	ukn	2015-08-15	2015.61917808219	DM.Beaverdale	Anopheles	mosquitoes	barberi	Anopheles barberi
0	41.584603	-93.620836	IA-8	Iowa	Weekly	ukn	2013-09-07	2013.68219178082	DM.Beaverdale	Aedes (oc.)	mosquitoes	triseriatus	Aedes (oc.) triseriatus
3	41.584603	-93.620836	IA-8	Iowa	Weekly	ukn	2011-07-30	2011.57534246575	DM.Beaverdale	Culex	mosquitoes	territans	Culex territans
34	41.584603	-93.620836	IA-8	Iowa	Weekly	ukn	2013-07-20	2013.54794520548	DM.Beaverdale	Culex	mosquitoes	pipiens group	Culex pipiens group
0	41.584603	-93.620836	IA-8	Iowa	Weekly	ukn	2015-06-20	2015.46575342466	DM.Beaverdale	Psorophora	mosquitoes	ferox	Psorophora ferox
0	41.584603	-93.620836	IA-8	Iowa	Weekly	ukn	2010-09-18	2010.71232876712	DM.Beaverdale	Anopheles	mosquitoes	barberi	Anopheles barberi
0	41.584603	-93.620836	IA-8	Iowa	Weekly	ukn	2014-08-30	2014.6602739726	DM.Beaverdale	Uranotaenia	mosquitoes	sapphirina	Uranotaenia sapphirina
0	41.584603	-93.620836	IA-8	Iowa	Weekly	ukn	2016-05-28	2016.4043715847	DM.Beaverdale	Culex	mosquitoes	tarsalis	Culex tarsalis
7	41.584603	-93.620836	IA-8	Iowa	Weekly	ukn	2015-09-12	2015.69589041096	DM.Beaverdale	Anopheles	mosquitoes	quadrimaculatus	Anopheles quadrimaculatus
0	41.584603	-93.620836	IA-8	Iowa	Weekly	ukn	2015-09-12	2015.69589041096	DM.Beaverdale	Orthopodomyia	mosquitoes	signifera	Orthopodomyia signifera
1	41.584603	-93.620836	IA-8	Iowa	Weekly	ukn	2010-08-28	2010.65479452055	DM.Beaverdale	Uranotaenia	mosquitoes	sapphirina	Uranotaenia sapphirina
0	41.584603	-93.620836	IA-8	Iowa	Weekly	ukn	2014-05-31	2014.41095890411	DM.Beaverdale	Aedes (oc.)	mosquitoes	triseriatus	Aedes (oc.) triseriatus
4	41.584603	-93.620836	IA-8	Iowa	Weekly	ukn	2015-07-04	2015.50410958904	DM.Beaverdale	Aedes (oc.)	mosquitoes	trivittatus	Aedes (oc.) trivittatus
0	41.584603	-93.620836	IA-8	Iowa	Weekly	ukn	2011-10-08	2011.76712328767	DM.Beaverdale	Orthopodomyia	mosquitoes	signifera	Orthopodomyia signifera
0	41.584603	-93.620836	IA-8	Iowa	Weekly	ukn	2011-08-06	2011.59452054795	DM.Beaverdale	Culex	mosquitoes	territans	Culex territans
0	41.584603	-93.620836	IA-8	Iowa	Weekly	ukn	2015-06-27	2015.48493150685	DM.Beaverdale	Culex	mosquitoes	erraticus	Culex erraticus
1	41.584603	-93.620836	IA-8	Iowa	Weekly	ukn	2012-06-02	2012.41803278689	DM.Beaverdale	Anopheles	mosquitoes	barberi	Anopheles barberi
0	41.584603	-93.620836	IA-8	Iowa	Weekly	ukn	2010-07-17	2010.5397260274	DM.Beaverdale	Psorophora	mosquitoes	ferox	Psorophora ferox
9	41.584603	-93.620836	IA-8	Iowa	Weekly	ukn	2014-07-12	2014.52602739726	DM.Beaverdale	Aedes (oc.)	mosquitoes	sticticus	Aedes (oc.) sticticus
1	41.584603	-93.620836	IA-8	Iowa	Weekly	ukn	2010-09-18	2010.71232876712	DM.Beaverdale	Culex	mosquitoes	erraticus	Culex erraticus
0	41.584603	-93.620836	IA-8	Iowa	Weekly	ukn	2015-07-18	2015.54246575342	DM.Beaverdale	Uranotaenia	mosquitoes	sapphirina	Uranotaenia sapphirina
6	41.584603	-93.620836	IA-8	Iowa	Weekly	ukn	2014-07-26	2014.56438356164	DM.Beaverdale	Culex	mosquitoes	territans	Culex territans
0	41.584603	-93.620836	IA-8	Iowa	Weekly	ukn	2014-05-17	2014.37260273973	DM.Beaverdale	Aedes (oc.)	mosquitoes	nigromaculis	Aedes (oc.) nigromaculis
0	41.584603	-93.620836	IA-8	Iowa	Weekly	ukn	2011-06-18	2011.4602739726	DM.Beaverdale	Orthopodomyia	mosquitoes	signifera	Orthopodomyia signifera
0	41.584603	-93.620836	IA-8	Iowa	Weekly	ukn	2011-07-30	2011.57534246575	DM.Beaverdale	Culex	mosquitoes	other	Culex other
0	41.584603	-93.620836	IA-8	Iowa	Weekly	ukn	2013-06-01	2013.41369863014	DM.Beaverdale	Uranotaenia	mosquitoes	sapphirina	Uranotaenia sapphirina
60	41.584603	-93.620836	IA-8	Iowa	Weekly	ukn	2014-07-12	2014.52602739726	DM.Beaverdale	Culex	mosquitoes	pipiens group	Culex pipiens group
0	41.584603	-93.620836	IA-8	Iowa	Weekly	ukn	2012-09-29	2012.74316939891	DM.Beaverdale	Culex	mosquitoes	pipiens group	Culex pipiens group
1	41.584603	-93.620836	IA-8	Iowa	Weekly	ukn	2014-07-26	2014.56438356164	DM.Beaverdale	Psorophora	mosquitoes	ferox	Psorophora ferox
148	41.584603	-93.620836	IA-8	Iowa	Weekly	ukn	2010-08-21	2010.63561643836	DM.Beaverdale	Aedes (oc.)	mosquitoes	vexans	Aedes (oc.) vexans
0	41.584603	-93.620836	IA-8	Iowa	Weekly	ukn	2010-07-24	2010.55890410959	DM.Beaverdale	Culiseta	mosquitoes	inornata	Culiseta inornata
3	41.584603	-93.620836	IA-8	Iowa	Weekly	ukn	2013-07-20	2013.54794520548	DM.Beaverdale	Aedes (oc.)	mosquitoes	sticticus	Aedes (oc.) sticticus
0	41.584603	-93.620836	IA-8	Iowa	Weekly	ukn	2011-07-09	2011.51780821918	DM.Beaverdale	Anopheles	mosquitoes	barberi	Anopheles barberi
0	41.584603	-93.620836	IA-8	Iowa	Weekly	ukn	2014-06-28	2014.48767123288	DM.Beaverdale	Anopheles	mosquitoes	quadrimaculatus	Anopheles quadrimaculatus
0	41.584603	-93.620836	IA-8	Iowa	Weekly	ukn	2014-09-27	2014.73698630137	DM.Beaverdale	Culex	mosquitoes	tarsalis	Culex tarsalis
0	41.584603	-93.620836	IA-8	Iowa	Weekly	ukn	2016-06-11	2016.44262295082	DM.Beaverdale	Aedes (oc.)	mosquitoes	dorsalis	Aedes (oc.) dorsalis
1	41.584603	-93.620836	IA-8	Iowa	Weekly	ukn	2015-08-29	2015.65753424658	DM.Beaverdale	Culex	mosquitoes	erraticus	Culex erraticus
0	41.584603	-93.620836	IA-8	Iowa	Weekly	ukn	2015-05-16	2015.3698630137	DM.Beaverdale	Orthopodomyia	mosquitoes	alba	Orthopodomyia alba
0	41.584603	-93.620836	IA-8	Iowa	Weekly	ukn	2015-08-08	2015.6	DM.Beaverdale	Uranotaenia	mosquitoes	sapphirina	Uranotaenia sapphirina
0	41.584603	-93.620836	IA-8	Iowa	Weekly	ukn	2014-06-21	2014.46849315068	DM.Beaverdale	Anopheles	mosquitoes	quadrimaculatus	Anopheles quadrimaculatus
0	41.584603	-93.620836	IA-8	Iowa	Weekly	ukn	2014-06-07	2014.4301369863	DM.Beaverdale	Aedes (oc.)	mosquitoes	trivittatus	Aedes (oc.) trivittatus
0	41.584603	-93.620836	IA-8	Iowa	Weekly	ukn	2013-07-20	2013.54794520548	DM.Beaverdale	Aedes (oc.)	mosquitoes	trivittatus	Aedes (oc.) trivittatus
0	41.584603	-93.620836	IA-8	Iowa	Weekly	ukn	2016-07-09	2016.51912568306	DM.Beaverdale	Culex	mosquitoes	restuans	Culex restuans
0	41.584603	-93.620836	IA-8	Iowa	Weekly	ukn	2015-09-05	2015.67671232877	DM.Beaverdale	Culex	mosquitoes	tarsalis	Culex tarsalis
6	41.584603	-93.620836	IA-8	Iowa	Weekly	ukn	2011-06-04	2011.42191780822	DM.Beaverdale	Culex	mosquitoes	pipiens group	Culex pipiens group
77	41.584603	-93.620836	IA-8	Iowa	Weekly	ukn	2015-08-15	2015.61917808219	DM.Beaverdale	Uranotaenia	mosquitoes	sapphirina	Uranotaenia sapphirina
0	41.584603	-93.620836	IA-8	Iowa	Weekly	ukn	2016-05-14	2016.36612021858	DM.Beaverdale	Culex	mosquitoes	tarsalis	Culex tarsalis
2049	41.584603	-93.620836	IA-8	Iowa	Weekly	ukn	2015-06-27	2015.48493150685	DM.Beaverdale	Aedes (oc.)	mosquitoes	vexans	Aedes (oc.) vexans
0	41.584603	-93.620836	IA-8	Iowa	Weekly	ukn	2014-09-06	2014.67945205479	DM.Beaverdale	Culex	mosquitoes	tarsalis	Culex tarsalis
13	41.584603	-93.620836	IA-8	Iowa	Weekly	ukn	2014-07-19	2014.54520547945	DM.Beaverdale	Anopheles	mosquitoes	punctipennis	Anopheles punctipennis
1	41.584603	-93.620836	IA-8	Iowa	Weekly	ukn	2011-08-13	2011.61369863014	DM.Beaverdale	Culex	mosquitoes	erraticus	Culex erraticus
0	41.584603	-93.620836	IA-8	Iowa	Weekly	ukn	2013-08-10	2013.60547945205	DM.Beaverdale	Aedes (oc.)	mosquitoes	sticticus	Aedes (oc.) sticticus
11	41.584603	-93.620836	IA-8	Iowa	Weekly	ukn	2010-09-18	2010.71232876712	DM.Beaverdale	Anopheles	mosquitoes	quadrimaculatus	Anopheles quadrimaculatus
363	41.584603	-93.620836	IA-8	Iowa	Weekly	ukn	2014-06-07	2014.4301369863	DM.Beaverdale	Aedes (oc.)	mosquitoes	vexans	Aedes (oc.) vexans
0	41.584603	-93.620836	IA-8	Iowa	Weekly	ukn	2012-06-02	2012.41803278689	DM.Beaverdale	Culex	mosquitoes	tarsalis	Culex tarsalis
2	41.584603	-93.620836	IA-8	Iowa	Weekly	ukn	2011-10-01	2011.74794520548	DM.Beaverdale	Culex	mosquitoes	tarsalis	Culex tarsalis
0	41.584603	-93.620836	IA-8	Iowa	Weekly	ukn	2014-08-16	2014.62191780822	DM.Beaverdale	Culiseta	mosquitoes	inornata	Culiseta inornata
0	41.584603	-93.620836	IA-8	Iowa	Weekly	ukn	2015-06-06	2015.42739726027	DM.Beaverdale	Uranotaenia	mosquitoes	sapphirina	Uranotaenia sapphirina
1	41.584603	-93.620836	IA-8	Iowa	Weekly	ukn	2010-10-16	2010.78904109589	DM.Beaverdale	Culex	mosquitoes	pipiens group	Culex pipiens group
74	41.584603	-93.620836	IA-8	Iowa	Weekly	ukn	2009-08-15	2009.61917808219	DM.Beaverdale	Aedes (oc.)	mosquitoes	vexans	Aedes (oc.) vexans
0	41.584603	-93.620836	IA-8	Iowa	Weekly	ukn	2010-06-26	2010.48219178082	DM.Beaverdale	Culex	mosquitoes	territans	Culex territans
0	41.584603	-93.620836	IA-8	Iowa	Weekly	ukn	2013-07-27	2013.56712328767	DM.Beaverdale	Psorophora	mosquitoes	ferox	Psorophora ferox
0	41.584603	-93.620836	IA-8	Iowa	Weekly	ukn	2014-10-04	2014.75616438356	DM.Beaverdale	Psorophora	mosquitoes	horrida	Psorophora horrida
2	41.584603	-93.620836	IA-8	Iowa	Weekly	ukn	2010-07-03	2010.50136986301	DM.Beaverdale	Psorophora	mosquitoes	horrida	Psorophora horrida
0	41.584603	-93.620836	IA-8	Iowa	Weekly	ukn	2009-10-17	2009.79178082192	DM.Beaverdale	Aedes (oc.)	mosquitoes	japonicus	Aedes (oc.) japonicus
0	41.584603	-93.620836	IA-8	Iowa	Weekly	ukn	2015-07-11	2015.52328767123	DM.Beaverdale	Anopheles	mosquitoes	punctipennis	Anopheles punctipennis
0	41.584603	-93.620836	IA-8	Iowa	Weekly	ukn	2014-08-16	2014.62191780822	DM.Beaverdale	Psorophora	mosquitoes	ferox	Psorophora ferox
0	41.584603	-93.620836	IA-8	Iowa	Weekly	ukn	2012-09-29	2012.74316939891	DM.Beaverdale	Anopheles	mosquitoes	punctipennis	Anopheles punctipennis
0	41.584603	-93.620836	IA-8	Iowa	Weekly	ukn	2011-05-21	2011.38356164384	DM.Beaverdale	Aedes (oc.)	mosquitoes	japonicus	Aedes (oc.) japonicus
0	41.584603	-93.620836	IA-8	Iowa	Weekly	ukn	2016-06-11	2016.44262295082	DM.Beaverdale	Anopheles	mosquitoes	quadrimaculatus	Anopheles quadrimaculatus
1	41.584603	-93.620836	IA-8	Iowa	Weekly	ukn	2013-07-13	2013.52876712329	DM.Beaverdale	Culiseta	mosquitoes	inornata	Culiseta inornata
2	41.584603	-93.620836	IA-8	Iowa	Weekly	ukn	2011-09-10	2011.6904109589	DM.Beaverdale	Culiseta	mosquitoes	inornata	Culiseta inornata
0	41.584603	-93.620836	IA-8	Iowa	Weekly	ukn	2011-06-18	2011.4602739726	DM.Beaverdale	Aedes (oc.)	mosquitoes	sticticus	Aedes (oc.) sticticus
0	41.584603	-93.620836	IA-8	Iowa	Weekly	ukn	2009-08-01	2009.58082191781	DM.Beaverdale	Culex	mosquitoes	tarsalis	Culex tarsalis
0	41.584603	-93.620836	IA-8	Iowa	Weekly	ukn	2014-05-31	2014.41095890411	DM.Beaverdale	Culex	mosquitoes	tarsalis	Culex tarsalis
0	41.584603	-93.620836	IA-8	Iowa	Weekly	ukn	2010-07-31	2010.57808219178	DM.Beaverdale	Psorophora	mosquitoes	horrida	Psorophora horrida
0	41.584603	-93.620836	IA-8	Iowa	Weekly	ukn	2014-08-23	2014.64109589041	DM.Beaverdale	Aedes (oc.)	mosquitoes	sticticus	Aedes (oc.) sticticus
0	41.584603	-93.620836	IA-8	Iowa	Weekly	ukn	2013-08-03	2013.58630136986	DM.Beaverdale	Aedes (oc.)	mosquitoes	sticticus	Aedes (oc.) sticticus
2	41.584603	-93.620836	IA-8	Iowa	Weekly	ukn	2013-09-21	2013.72054794521	DM.Beaverdale	Anopheles	mosquitoes	punctipennis	Anopheles punctipennis
0	41.584603	-93.620836	IA-8	Iowa	Weekly	ukn	2015-06-06	2015.42739726027	DM.Beaverdale	Orthopodomyia	mosquitoes	alba	Orthopodomyia alba
0	41.584603	-93.620836	IA-8	Iowa	Weekly	ukn	2016-05-07	2016.34699453552	DM.Beaverdale	Aedes (oc.)	mosquitoes	vexans	Aedes (oc.) vexans
0	41.584603	-93.620836	IA-8	Iowa	Weekly	ukn	2010-09-11	2010.69315068493	DM.Beaverdale	Psorophora	mosquitoes	horrida	Psorophora horrida
59	41.584603	-93.620836	IA-8	Iowa	Weekly	ukn	2010-06-05	2010.42465753425	DM.Beaverdale	Aedes (oc.)	mosquitoes	vexans	Aedes (oc.) vexans
20	41.584603	-93.620836	IA-8	Iowa	Weekly	ukn	2014-08-16	2014.62191780822	DM.Beaverdale	Aedes (oc.)	mosquitoes	vexans	Aedes (oc.) vexans
1	41.584603	-93.620836	IA-8	Iowa	Weekly	ukn	2013-06-29	2013.4904109589	DM.Beaverdale	Aedes (oc.)	mosquitoes	trivittatus	Aedes (oc.) trivittatus
0	41.584603	-93.620836	IA-8	Iowa	Weekly	ukn	2010-05-29	2010.40547945205	DM.Beaverdale	Psorophora	mosquitoes	columbiae	Psorophora columbiae
0	41.584603	-93.620836	IA-8	Iowa	Weekly	ukn	2015-06-06	2015.42739726027	DM.Beaverdale	Anopheles	mosquitoes	barberi	Anopheles barberi
0	41.584603	-93.620836	IA-8	Iowa	Weekly	ukn	2011-08-20	2011.63287671233	DM.Beaverdale	Anopheles	mosquitoes	barberi	Anopheles barberi
0	41.584603	-93.620836	IA-8	Iowa	Weekly	ukn	2010-08-21	2010.63561643836	DM.Beaverdale	Culiseta	mosquitoes	inornata	Culiseta inornata
0	41.584603	-93.620836	IA-8	Iowa	Weekly	ukn	2016-06-04	2016.42349726776	DM.Beaverdale	Aedes (oc.)	mosquitoes	other	Aedes (oc.) other
4	41.584603	-93.620836	IA-8	Iowa	Weekly	ukn	2012-06-30	2012.49453551913	DM.Beaverdale	Uranotaenia	mosquitoes	sapphirina	Uranotaenia sapphirina
0	41.584603	-93.620836	IA-8	Iowa	Weekly	ukn	2012-08-18	2012.62841530055	DM.Beaverdale	Anopheles	mosquitoes	quadrimaculatus	Anopheles quadrimaculatus
0	41.584603	-93.620836	IA-8	Iowa	Weekly	ukn	2013-09-07	2013.68219178082	DM.Beaverdale	Psorophora	mosquitoes	cyanescens	Psorophora cyanescens
0	41.584603	-93.620836	IA-8	Iowa	Weekly	ukn	2014-08-09	2014.60273972603	DM.Beaverdale	Culex	mosquitoes	territans	Culex territans
0	41.584603	-93.620836	IA-8	Iowa	Weekly	ukn	2014-07-26	2014.56438356164	DM.Beaverdale	Aedes (oc.)	mosquitoes	nigromaculis	Aedes (oc.) nigromaculis
0	41.584603	-93.620836	IA-8	Iowa	Weekly	ukn	2013-07-27	2013.56712328767	DM.Beaverdale	Culiseta	mosquitoes	inornata	Culiseta inornata
0	41.584603	-93.620836	IA-8	Iowa	Weekly	ukn	2012-06-16	2012.45628415301	DM.Beaverdale	Culiseta	mosquitoes	inornata	Culiseta inornata
0	41.584603	-93.620836	IA-8	Iowa	Weekly	ukn	2012-10-06	2012.76229508197	DM.Beaverdale	Anopheles	mosquitoes	quadrimaculatus	Anopheles quadrimaculatus
0	41.584603	-93.620836	IA-8	Iowa	Weekly	ukn	2014-07-05	2014.50684931507	DM.Beaverdale	Aedes (oc.)	mosquitoes	nigromaculis	Aedes (oc.) nigromaculis
0	41.584603	-93.620836	IA-8	Iowa	Weekly	ukn	2013-08-24	2013.64383561644	DM.Beaverdale	Anopheles	mosquitoes	punctipennis	Anopheles punctipennis
0	41.584603	-93.620836	IA-8	Iowa	Weekly	ukn	2013-06-29	2013.4904109589	DM.Beaverdale	Culex	mosquitoes	territans	Culex territans
6	41.584603	-93.620836	IA-8	Iowa	Weekly	ukn	2010-09-18	2010.71232876712	DM.Beaverdale	Culiseta	mosquitoes	inornata	Culiseta inornata
0	41.584603	-93.620836	IA-8	Iowa	Weekly	ukn	2013-06-29	2013.4904109589	DM.Beaverdale	Psorophora	mosquitoes	ciliata	Psorophora ciliata
0	41.584603	-93.620836	IA-8	Iowa	Weekly	ukn	2012-09-01	2012.66666666667	DM.Beaverdale	Culiseta	mosquitoes	inornata	Culiseta inornata
0	41.584603	-93.620836	IA-8	Iowa	Weekly	ukn	2012-09-01	2012.66666666667	DM.Beaverdale	Aedes (oc.)	mosquitoes	triseriatus	Aedes (oc.) triseriatus
14	41.584603	-93.620836	IA-8	Iowa	Weekly	ukn	2015-07-04	2015.50410958904	DM.Beaverdale	Culex	mosquitoes	pipiens group	Culex pipiens group
0	41.584603	-93.620836	IA-8	Iowa	Weekly	ukn	2009-09-26	2009.73424657534	DM.Beaverdale	Coquillettidia	mosquitoes	perturbans	Coquillettidia perturbans
0	41.584603	-93.620836	IA-8	Iowa	Weekly	ukn	2014-06-28	2014.48767123288	DM.Beaverdale	Psorophora	mosquitoes	horrida	Psorophora horrida
3	41.584603	-93.620836	IA-8	Iowa	Weekly	ukn	2010-08-07	2010.59726027397	DM.Beaverdale	Aedes (oc.)	mosquitoes	trivittatus	Aedes (oc.) trivittatus
0	41.584603	-93.620836	IA-8	Iowa	Weekly	ukn	2016-07-09	2016.51912568306	DM.Beaverdale	Culiseta	mosquitoes	inornata	Culiseta inornata
5	41.584603	-93.620836	IA-8	Iowa	Weekly	ukn	2015-08-22	2015.63835616438	DM.Beaverdale	Aedes (oc.)	mosquitoes	triseriatus	Aedes (oc.) triseriatus
3	41.584603	-93.620836	IA-8	Iowa	Weekly	ukn	2011-09-10	2011.6904109589	DM.Beaverdale	Anopheles	mosquitoes	quadrimaculatus	Anopheles quadrimaculatus
0	41.584603	-93.620836	IA-8	Iowa	Weekly	ukn	2012-09-08	2012.68579234973	DM.Beaverdale	Aedes (oc.)	mosquitoes	sollicitans	Aedes (oc.) sollicitans
1	41.584603	-93.620836	IA-8	Iowa	Weekly	ukn	2012-08-18	2012.62841530055	DM.Beaverdale	Uranotaenia	mosquitoes	sapphirina	Uranotaenia sapphirina
0	41.584603	-93.620836	IA-8	Iowa	Weekly	ukn	2014-08-16	2014.62191780822	DM.Beaverdale	Aedes (oc.)	mosquitoes	japonicus	Aedes (oc.) japonicus
0	41.584603	-93.620836	IA-8	Iowa	Weekly	ukn	2015-05-30	2015.40821917808	DM.Beaverdale	Aedes (oc.)	mosquitoes	trivittatus	Aedes (oc.) trivittatus
0	41.584603	-93.620836	IA-8	Iowa	Weekly	ukn	2011-06-04	2011.42191780822	DM.Beaverdale	Uranotaenia	mosquitoes	sapphirina	Uranotaenia sapphirina
3	41.584603	-93.620836	IA-8	Iowa	Weekly	ukn	2016-06-18	2016.46174863388	DM.Beaverdale	Anopheles	mosquitoes	quadrimaculatus	Anopheles quadrimaculatus
0	41.584603	-93.620836	IA-8	Iowa	Weekly	ukn	2011-06-25	2011.47945205479	DM.Beaverdale	Aedes (oc.)	mosquitoes	sticticus	Aedes (oc.) sticticus
1	41.584603	-93.620836	IA-8	Iowa	Weekly	ukn	2016-06-25	2016.48087431694	DM.Beaverdale	Uranotaenia	mosquitoes	sapphirina	Uranotaenia sapphirina
0	41.584603	-93.620836	IA-8	Iowa	Weekly	ukn	2012-08-11	2012.60928961749	DM.Beaverdale	Aedes (oc.)	mosquitoes	sollicitans	Aedes (oc.) sollicitans
36	41.584603	-93.620836	IA-8	Iowa	Weekly	ukn	2010-08-14	2010.61643835616	DM.Beaverdale	Anopheles	mosquitoes	quadrimaculatus	Anopheles quadrimaculatus
1	41.584603	-93.620836	IA-8	Iowa	Weekly	ukn	2015-05-30	2015.40821917808	DM.Beaverdale	Culex	mosquitoes	tarsalis	Culex tarsalis
0	41.584603	-93.620836	IA-8	Iowa	Weekly	ukn	2010-06-12	2010.44383561644	DM.Beaverdale	Psorophora	mosquitoes	horrida	Psorophora horrida
18	41.584603	-93.620836	IA-8	Iowa	Weekly	ukn	2015-07-11	2015.52328767123	DM.Beaverdale	Culex	mosquitoes	pipiens group	Culex pipiens group
1	41.584603	-93.620836	IA-8	Iowa	Weekly	ukn	2013-08-31	2013.66301369863	DM.Beaverdale	Anopheles	mosquitoes	punctipennis	Anopheles punctipennis
1	41.584603	-93.620836	IA-8	Iowa	Weekly	ukn	2015-10-10	2015.77260273973	DM.Beaverdale	Aedes (oc.)	mosquitoes	japonicus	Aedes (oc.) japonicus
2	41.584603	-93.620836	IA-8	Iowa	Weekly	ukn	2010-07-31	2010.57808219178	DM.Beaverdale	Aedes (oc.)	mosquitoes	japonicus	Aedes (oc.) japonicus
0	41.584603	-93.620836	IA-8	Iowa	Weekly	ukn	2013-09-07	2013.68219178082	DM.Beaverdale	Psorophora	mosquitoes	ciliata	Psorophora ciliata
0	41.584603	-93.620836	IA-8	Iowa	Weekly	ukn	2011-10-08	2011.76712328767	DM.Beaverdale	Culex	mosquitoes	other	Culex other
6	41.584603	-93.620836	IA-8	Iowa	Weekly	ukn	2015-10-10	2015.77260273973	DM.Beaverdale	Culex	mosquitoes	erraticus	Culex erraticus
0	41.584603	-93.620836	IA-8	Iowa	Weekly	ukn	2016-05-21	2016.38524590164	DM.Beaverdale	Uranotaenia	mosquitoes	sapphirina	Uranotaenia sapphirina
0	41.584603	-93.620836	IA-8	Iowa	Weekly	ukn	2014-06-28	2014.48767123288	DM.Beaverdale	Aedes (oc.)	mosquitoes	nigromaculis	Aedes (oc.) nigromaculis
0	41.584603	-93.620836	IA-8	Iowa	Weekly	ukn	2015-06-27	2015.48493150685	DM.Beaverdale	Psorophora	mosquitoes	ferox	Psorophora ferox
0	41.584603	-93.620836	IA-8	Iowa	Weekly	ukn	2015-08-01	2015.58082191781	DM.Beaverdale	Aedes (oc.)	mosquitoes	trivittatus	Aedes (oc.) trivittatus
0	41.584603	-93.620836	IA-8	Iowa	Weekly	ukn	2011-07-09	2011.51780821918	DM.Beaverdale	Anopheles	mosquitoes	quadrimaculatus	Anopheles quadrimaculatus
3	41.584603	-93.620836	IA-8	Iowa	Weekly	ukn	2015-08-01	2015.58082191781	DM.Beaverdale	Culex	mosquitoes	territans	Culex territans
0	41.584603	-93.620836	IA-8	Iowa	Weekly	ukn	2012-09-01	2012.66666666667	DM.Beaverdale	Psorophora	mosquitoes	ciliata	Psorophora ciliata
0	41.584603	-93.620836	IA-8	Iowa	Weekly	ukn	2011-07-02	2011.49863013699	DM.Beaverdale	Aedes (oc.)	mosquitoes	sticticus	Aedes (oc.) sticticus
3	41.584603	-93.620836	IA-8	Iowa	Weekly	ukn	2015-09-12	2015.69589041096	DM.Beaverdale	Anopheles	mosquitoes	punctipennis	Anopheles punctipennis
1	41.584603	-93.620836	IA-8	Iowa	Weekly	ukn	2012-08-25	2012.64754098361	DM.Beaverdale	Culex	mosquitoes	tarsalis	Culex tarsalis
12	41.584603	-93.620836	IA-8	Iowa	Weekly	ukn	2015-10-03	2015.75342465753	DM.Beaverdale	Anopheles	mosquitoes	quadrimaculatus	Anopheles quadrimaculatus
0	41.584603	-93.620836	IA-8	Iowa	Weekly	ukn	2016-05-07	2016.34699453552	DM.Beaverdale	Aedes (oc.)	mosquitoes	sticticus	Aedes (oc.) sticticus
0	41.584603	-93.620836	IA-8	Iowa	Weekly	ukn	2012-09-08	2012.68579234973	DM.Beaverdale	Aedes (oc.)	mosquitoes	japonicus	Aedes (oc.) japonicus
8	41.584603	-93.620836	IA-8	Iowa	Weekly	ukn	2010-07-24	2010.55890410959	DM.Beaverdale	Anopheles	mosquitoes	quadrimaculatus	Anopheles quadrimaculatus
2541	41.584603	-93.620836	IA-8	Iowa	Weekly	ukn	2014-07-12	2014.52602739726	DM.Beaverdale	Aedes (oc.)	mosquitoes	vexans	Aedes (oc.) vexans
0	41.584603	-93.620836	IA-8	Iowa	Weekly	ukn	2011-07-09	2011.51780821918	DM.Beaverdale	Culiseta	mosquitoes	inornata	Culiseta inornata
0	41.584603	-93.620836	IA-8	Iowa	Weekly	ukn	2013-09-07	2013.68219178082	DM.Beaverdale	Psorophora	mosquitoes	horrida	Psorophora horrida
0	41.584603	-93.620836	IA-8	Iowa	Weekly	ukn	2015-05-16	2015.3698630137	DM.Beaverdale	Culex	mosquitoes	erraticus	Culex erraticus
1	41.584603	-93.620836	IA-8	Iowa	Weekly	ukn	2012-08-11	2012.60928961749	DM.Beaverdale	Culex	mosquitoes	pipiens group	Culex pipiens group
0	41.584603	-93.620836	IA-8	Iowa	Weekly	ukn	2014-07-05	2014.50684931507	DM.Beaverdale	Uranotaenia	mosquitoes	sapphirina	Uranotaenia sapphirina
1	41.584603	-93.620836	IA-8	Iowa	Weekly	ukn	2015-06-20	2015.46575342466	DM.Beaverdale	Culex	mosquitoes	tarsalis	Culex tarsalis
0	41.584603	-93.620836	IA-8	Iowa	Weekly	ukn	2012-08-25	2012.64754098361	DM.Beaverdale	Uranotaenia	mosquitoes	sapphirina	Uranotaenia sapphirina
1	41.584603	-93.620836	IA-8	Iowa	Weekly	ukn	2009-07-18	2009.54246575342	DM.Beaverdale	Anopheles	mosquitoes	punctipennis	Anopheles punctipennis
2	41.584603	-93.620836	IA-8	Iowa	Weekly	ukn	2013-06-22	2013.47123287671	DM.Beaverdale	Aedes (oc.)	mosquitoes	trivittatus	Aedes (oc.) trivittatus
1	41.584603	-93.620836	IA-8	Iowa	Weekly	ukn	2011-05-28	2011.40273972603	DM.Beaverdale	Anopheles	mosquitoes	punctipennis	Anopheles punctipennis
1	41.584603	-93.620836	IA-8	Iowa	Weekly	ukn	2011-07-09	2011.51780821918	DM.Beaverdale	Anopheles	mosquitoes	punctipennis	Anopheles punctipennis
0	41.584603	-93.620836	IA-8	Iowa	Weekly	ukn	2013-08-24	2013.64383561644	DM.Beaverdale	Psorophora	mosquitoes	horrida	Psorophora horrida
1	41.584603	-93.620836	IA-8	Iowa	Weekly	ukn	2012-05-26	2012.39890710383	DM.Beaverdale	Culex	mosquitoes	tarsalis	Culex tarsalis
1	41.584603	-93.620836	IA-8	Iowa	Weekly	ukn	2013-06-29	2013.4904109589	DM.Beaverdale	Culiseta	mosquitoes	inornata	Culiseta inornata
2	41.584603	-93.620836	IA-8	Iowa	Weekly	ukn	2009-09-19	2009.71506849315	DM.Beaverdale	Anopheles	mosquitoes	punctipennis	Anopheles punctipennis
0	41.584603	-93.620836	IA-8	Iowa	Weekly	ukn	2013-05-18	2013.37534246575	DM.Beaverdale	Psorophora	mosquitoes	ferox	Psorophora ferox
0	41.584603	-93.620836	IA-8	Iowa	Weekly	ukn	2014-05-24	2014.39178082192	DM.Beaverdale	Aedes (oc.)	mosquitoes	sticticus	Aedes (oc.) sticticus
0	41.584603	-93.620836	IA-8	Iowa	Weekly	ukn	2011-08-27	2011.65205479452	DM.Beaverdale	Culex	mosquitoes	other	Culex other
0	41.584603	-93.620836	IA-8	Iowa	Weekly	ukn	2014-05-24	2014.39178082192	DM.Beaverdale	Culiseta	mosquitoes	inornata	Culiseta inornata
0	41.584603	-93.620836	IA-8	Iowa	Weekly	ukn	2012-07-07	2012.51366120219	DM.Beaverdale	Anopheles	mosquitoes	barberi	Anopheles barberi
0	41.584603	-93.620836	IA-8	Iowa	Weekly	ukn	2013-05-11	2013.35616438356	DM.Beaverdale	Anopheles	mosquitoes	punctipennis	Anopheles punctipennis
0	41.584603	-93.620836	IA-8	Iowa	Weekly	ukn	2011-06-04	2011.42191780822	DM.Beaverdale	Anopheles	mosquitoes	barberi	Anopheles barberi
0	41.584603	-93.620836	IA-8	Iowa	Weekly	ukn	2010-10-09	2010.7698630137	DM.Beaverdale	Aedes (oc.)	mosquitoes	trivittatus	Aedes (oc.) trivittatus
93	41.584603	-93.620836	IA-8	Iowa	Weekly	ukn	2014-07-26	2014.56438356164	DM.Beaverdale	Culex	mosquitoes	pipiens group	Culex pipiens group
0	41.584603	-93.620836	IA-8	Iowa	Weekly	ukn	2010-06-12	2010.44383561644	DM.Beaverdale	Psorophora	mosquitoes	columbiae	Psorophora columbiae
0	41.584603	-93.620836	IA-8	Iowa	Weekly	ukn	2010-08-28	2010.65479452055	DM.Beaverdale	Aedes (oc.)	mosquitoes	triseriatus	Aedes (oc.) triseriatus
1	41.584603	-93.620836	IA-8	Iowa	Weekly	ukn	2013-05-25	2013.39452054795	DM.Beaverdale	Aedes (oc.)	mosquitoes	triseriatus	Aedes (oc.) triseriatus
2	41.584603	-93.620836	IA-8	Iowa	Weekly	ukn	2011-07-16	2011.53698630137	DM.Beaverdale	Aedes (oc.)	mosquitoes	sticticus	Aedes (oc.) sticticus
0	41.584603	-93.620836	IA-8	Iowa	Weekly	ukn	2011-08-27	2011.65205479452	DM.Beaverdale	Aedes (oc.)	mosquitoes	sticticus	Aedes (oc.) sticticus
0	41.584603	-93.620836	IA-8	Iowa	Weekly	ukn	2015-08-29	2015.65753424658	DM.Beaverdale	Culiseta	mosquitoes	inornata	Culiseta inornata
0	41.584603	-93.620836	IA-8	Iowa	Weekly	ukn	2011-09-24	2011.72876712329	DM.Beaverdale	Coquillettidia	mosquitoes	perturbans	Coquillettidia perturbans
15	41.584603	-93.620836	IA-8	Iowa	Weekly	ukn	2014-07-26	2014.56438356164	DM.Beaverdale	Aedes (oc.)	mosquitoes	sticticus	Aedes (oc.) sticticus
1	41.584603	-93.620836	IA-8	Iowa	Weekly	ukn	2011-10-08	2011.76712328767	DM.Beaverdale	Culex	mosquitoes	erraticus	Culex erraticus
0	41.584603	-93.620836	IA-8	Iowa	Weekly	ukn	2012-09-22	2012.72404371585	DM.Beaverdale	Aedes (oc.)	mosquitoes	triseriatus	Aedes (oc.) triseriatus
3	41.584603	-93.620836	IA-8	Iowa	Weekly	ukn	2010-06-19	2010.46301369863	DM.Beaverdale	Aedes (oc.)	mosquitoes	trivittatus	Aedes (oc.) trivittatus
0	41.584603	-93.620836	IA-8	Iowa	Weekly	ukn	2015-05-30	2015.40821917808	DM.Beaverdale	Anopheles	mosquitoes	punctipennis	Anopheles punctipennis
35	41.584603	-93.620836	IA-8	Iowa	Weekly	ukn	2010-07-03	2010.50136986301	DM.Beaverdale	Anopheles	mosquitoes	punctipennis	Anopheles punctipennis
1	41.584603	-93.620836	IA-8	Iowa	Weekly	ukn	2013-07-13	2013.52876712329	DM.Beaverdale	Aedes (oc.)	mosquitoes	japonicus	Aedes (oc.) japonicus
0	41.584603	-93.620836	IA-8	Iowa	Weekly	ukn	2015-05-30	2015.40821917808	DM.Beaverdale	Orthopodomyia	mosquitoes	signifera	Orthopodomyia signifera
0	41.584603	-93.620836	IA-8	Iowa	Weekly	ukn	2015-08-08	2015.6	DM.Beaverdale	Orthopodomyia	mosquitoes	signifera	Orthopodomyia signifera
0	41.584603	-93.620836	IA-8	Iowa	Weekly	ukn	2015-08-15	2015.61917808219	DM.Beaverdale	Orthopodomyia	mosquitoes	signifera	Orthopodomyia signifera
0	41.584603	-93.620836	IA-8	Iowa	Weekly	ukn	2010-06-19	2010.46301369863	DM.Beaverdale	Orthopodomyia	mosquitoes	signifera	Orthopodomyia signifera
0	41.584603	-93.620836	IA-8	Iowa	Weekly	ukn	2010-05-22	2010.38630136986	DM.Beaverdale	Culex	mosquitoes	erraticus	Culex erraticus
0	41.584603	-93.620836	IA-8	Iowa	Weekly	ukn	2012-09-29	2012.74316939891	DM.Beaverdale	Culiseta	mosquitoes	inornata	Culiseta inornata
2	41.584603	-93.620836	IA-8	Iowa	Weekly	ukn	2010-07-10	2010.52054794521	DM.Beaverdale	Aedes (oc.)	mosquitoes	triseriatus	Aedes (oc.) triseriatus
0	41.584603	-93.620836	IA-8	Iowa	Weekly	ukn	2012-06-30	2012.49453551913	DM.Beaverdale	Psorophora	mosquitoes	ciliata	Psorophora ciliata
6	41.584603	-93.620836	IA-8	Iowa	Weekly	ukn	2013-06-15	2013.45205479452	DM.Beaverdale	Aedes (oc.)	mosquitoes	sticticus	Aedes (oc.) sticticus
0	41.584603	-93.620836	IA-8	Iowa	Weekly	ukn	2010-07-31	2010.57808219178	DM.Beaverdale	Culiseta	mosquitoes	inornata	Culiseta inornata
6	41.584603	-93.620836	IA-8	Iowa	Weekly	ukn	2009-06-20	2009.46575342466	DM.Beaverdale	Aedes (oc.)	mosquitoes	trivittatus	Aedes (oc.) trivittatus
1	41.584603	-93.620836	IA-8	Iowa	Weekly	ukn	2013-08-17	2013.62465753425	DM.Beaverdale	Anopheles	mosquitoes	punctipennis	Anopheles punctipennis
0	41.584603	-93.620836	IA-8	Iowa	Weekly	ukn	2013-05-18	2013.37534246575	DM.Beaverdale	Psorophora	mosquitoes	cyanescens	Psorophora cyanescens
0	41.584603	-93.620836	IA-8	Iowa	Weekly	ukn	2010-09-25	2010.73150684932	DM.Beaverdale	Aedes (oc.)	mosquitoes	japonicus	Aedes (oc.) japonicus
1	41.584603	-93.620836	IA-8	Iowa	Weekly	ukn	2014-09-20	2014.71780821918	DM.Beaverdale	Culiseta	mosquitoes	inornata	Culiseta inornata
0	41.584603	-93.620836	IA-8	Iowa	Weekly	ukn	2014-06-07	2014.4301369863	DM.Beaverdale	Culex	mosquitoes	tarsalis	Culex tarsalis
0	41.584603	-93.620836	IA-8	Iowa	Weekly	ukn	2013-05-11	2013.35616438356	DM.Beaverdale	Uranotaenia	mosquitoes	sapphirina	Uranotaenia sapphirina
0	41.584603	-93.620836	IA-8	Iowa	Weekly	ukn	2013-09-07	2013.68219178082	DM.Beaverdale	Aedes (oc.)	mosquitoes	trivittatus	Aedes (oc.) trivittatus
0	41.584603	-93.620836	IA-8	Iowa	Weekly	ukn	2010-10-02	2010.75068493151	DM.Beaverdale	Aedes (oc.)	mosquitoes	japonicus	Aedes (oc.) japonicus
0	41.584603	-93.620836	IA-8	Iowa	Weekly	ukn	2013-08-17	2013.62465753425	DM.Beaverdale	Psorophora	mosquitoes	cyanescens	Psorophora cyanescens
0	41.584603	-93.620836	IA-8	Iowa	Weekly	ukn	2011-05-21	2011.38356164384	DM.Beaverdale	Anopheles	mosquitoes	punctipennis	Anopheles punctipennis
0	41.584603	-93.620836	IA-8	Iowa	Weekly	ukn	2014-08-09	2014.60273972603	DM.Beaverdale	Aedes (oc.)	mosquitoes	sticticus	Aedes (oc.) sticticus
0	41.584603	-93.620836	IA-8	Iowa	Weekly	ukn	2011-09-17	2011.7095890411	DM.Beaverdale	Aedes (oc.)	mosquitoes	sticticus	Aedes (oc.) sticticus
1	41.584603	-93.620836	IA-8	Iowa	Weekly	ukn	2009-10-17	2009.79178082192	DM.Beaverdale	Anopheles	mosquitoes	quadrimaculatus	Anopheles quadrimaculatus
0	41.584603	-93.620836	IA-8	Iowa	Weekly	ukn	2013-07-06	2013.5095890411	DM.Beaverdale	Aedes (oc.)	mosquitoes	triseriatus	Aedes (oc.) triseriatus
0	41.584603	-93.620836	IA-8	Iowa	Weekly	ukn	2009-05-30	2009.40821917808	DM.Beaverdale	Coquillettidia	mosquitoes	perturbans	Coquillettidia perturbans
0	41.584603	-93.620836	IA-8	Iowa	Weekly	ukn	2010-05-29	2010.40547945205	DM.Beaverdale	Culex	mosquitoes	territans	Culex territans
0	41.584603	-93.620836	IA-8	Iowa	Weekly	ukn	2011-05-14	2011.36438356164	DM.Beaverdale	Culex	mosquitoes	tarsalis	Culex tarsalis
0	41.584603	-93.620836	IA-8	Iowa	Weekly	ukn	2012-10-06	2012.76229508197	DM.Beaverdale	Culiseta	mosquitoes	inornata	Culiseta inornata
0	41.584603	-93.620836	IA-8	Iowa	Weekly	ukn	2010-10-09	2010.7698630137	DM.Beaverdale	Culex	mosquitoes	tarsalis	Culex tarsalis
0	41.584603	-93.620836	IA-8	Iowa	Weekly	ukn	2014-06-21	2014.46849315068	DM.Beaverdale	Culex	mosquitoes	tarsalis	Culex tarsalis
0	41.584603	-93.620836	IA-8	Iowa	Weekly	ukn	2011-07-30	2011.57534246575	DM.Beaverdale	Orthopodomyia	mosquitoes	signifera	Orthopodomyia signifera
0	41.584603	-93.620836	IA-8	Iowa	Weekly	ukn	2014-09-27	2014.73698630137	DM.Beaverdale	Anopheles	mosquitoes	quadrimaculatus	Anopheles quadrimaculatus
62	41.584603	-93.620836	IA-8	Iowa	Weekly	ukn	2014-08-23	2014.64109589041	DM.Beaverdale	Aedes (oc.)	mosquitoes	vexans	Aedes (oc.) vexans
0	41.584603	-93.620836	IA-8	Iowa	Weekly	ukn	2012-10-06	2012.76229508197	DM.Beaverdale	Aedes (oc.)	mosquitoes	sticticus	Aedes (oc.) sticticus
2	41.584603	-93.620836	IA-8	Iowa	Weekly	ukn	2011-06-04	2011.42191780822	DM.Beaverdale	Aedes (oc.)	mosquitoes	trivittatus	Aedes (oc.) trivittatus
0	41.584603	-93.620836	IA-8	Iowa	Weekly	ukn	2011-06-25	2011.47945205479	DM.Beaverdale	Anopheles	mosquitoes	barberi	Anopheles barberi
2	41.584603	-93.620836	IA-8	Iowa	Weekly	ukn	2009-08-15	2009.61917808219	DM.Beaverdale	Culex	mosquitoes	tarsalis	Culex tarsalis
0	41.584603	-93.620836	IA-8	Iowa	Weekly	ukn	2015-08-29	2015.65753424658	DM.Beaverdale	Aedes (oc.)	mosquitoes	triseriatus	Aedes (oc.) triseriatus
0	41.584603	-93.620836	IA-8	Iowa	Weekly	ukn	2013-06-29	2013.4904109589	DM.Beaverdale	Psorophora	mosquitoes	cyanescens	Psorophora cyanescens
0	41.584603	-93.620836	IA-8	Iowa	Weekly	ukn	2011-05-07	2011.34520547945	DM.Beaverdale	Culex	mosquitoes	territans	Culex territans
70	41.584603	-93.620836	IA-8	Iowa	Weekly	ukn	2014-07-19	2014.54520547945	DM.Beaverdale	Aedes (oc.)	mosquitoes	sticticus	Aedes (oc.) sticticus
1	41.584603	-93.620836	IA-8	Iowa	Weekly	ukn	2015-06-20	2015.46575342466	DM.Beaverdale	Psorophora	mosquitoes	horrida	Psorophora horrida
1	41.584603	-93.620836	IA-8	Iowa	Weekly	ukn	2012-05-26	2012.39890710383	DM.Beaverdale	Aedes (oc.)	mosquitoes	triseriatus	Aedes (oc.) triseriatus
2	41.584603	-93.620836	IA-8	Iowa	Weekly	ukn	2014-05-24	2014.39178082192	DM.Beaverdale	Aedes (oc.)	mosquitoes	vexans	Aedes (oc.) vexans
0	41.584603	-93.620836	IA-8	Iowa	Weekly	ukn	2009-06-20	2009.46575342466	DM.Beaverdale	Anopheles	mosquitoes	quadrimaculatus	Anopheles quadrimaculatus
0	41.584603	-93.620836	IA-8	Iowa	Weekly	ukn	2012-07-28	2012.57103825137	DM.Beaverdale	Anopheles	mosquitoes	barberi	Anopheles barberi
14	41.584603	-93.620836	IA-8	Iowa	Weekly	ukn	2010-07-17	2010.5397260274	DM.Beaverdale	Anopheles	mosquitoes	quadrimaculatus	Anopheles quadrimaculatus
62	41.584603	-93.620836	IA-8	Iowa	Weekly	ukn	2014-09-06	2014.67945205479	DM.Beaverdale	Aedes (oc.)	mosquitoes	vexans	Aedes (oc.) vexans
0	41.584603	-93.620836	IA-8	Iowa	Weekly	ukn	2013-06-08	2013.43287671233	DM.Beaverdale	Anopheles	mosquitoes	punctipennis	Anopheles punctipennis
0	41.584603	-93.620836	IA-8	Iowa	Weekly	ukn	2013-09-28	2013.7397260274	DM.Beaverdale	Aedes (oc.)	mosquitoes	triseriatus	Aedes (oc.) triseriatus
0	41.584603	-93.620836	IA-8	Iowa	Weekly	ukn	2012-07-28	2012.57103825137	DM.Beaverdale	Aedes (oc.)	mosquitoes	triseriatus	Aedes (oc.) triseriatus
0	41.584603	-93.620836	IA-8	Iowa	Weekly	ukn	2010-08-21	2010.63561643836	DM.Beaverdale	Psorophora	mosquitoes	ferox	Psorophora ferox
1	41.584603	-93.620836	IA-8	Iowa	Weekly	ukn	2011-07-23	2011.55616438356	DM.Beaverdale	Culex	mosquitoes	tarsalis	Culex tarsalis
1	41.584603	-93.620836	IA-8	Iowa	Weekly	ukn	2014-07-19	2014.54520547945	DM.Beaverdale	Uranotaenia	mosquitoes	sapphirina	Uranotaenia sapphirina
0	41.584603	-93.620836	IA-8	Iowa	Weekly	ukn	2013-07-27	2013.56712328767	DM.Beaverdale	Aedes (oc.)	mosquitoes	trivittatus	Aedes (oc.) trivittatus
1	41.584603	-93.620836	IA-8	Iowa	Weekly	ukn	2013-06-22	2013.47123287671	DM.Beaverdale	Psorophora	mosquitoes	ferox	Psorophora ferox
92	41.584603	-93.620836	IA-8	Iowa	Weekly	ukn	2015-06-27	2015.48493150685	DM.Beaverdale	Culex	mosquitoes	pipiens group	Culex pipiens group
3	41.584603	-93.620836	IA-8	Iowa	Weekly	ukn	2013-07-20	2013.54794520548	DM.Beaverdale	Anopheles	mosquitoes	punctipennis	Anopheles punctipennis
1	41.584603	-93.620836	IA-8	Iowa	Weekly	ukn	2011-09-17	2011.7095890411	DM.Beaverdale	Culiseta	mosquitoes	inornata	Culiseta inornata
0	41.584603	-93.620836	IA-8	Iowa	Weekly	ukn	2009-06-06	2009.42739726027	DM.Beaverdale	Anopheles	mosquitoes	quadrimaculatus	Anopheles quadrimaculatus
45	41.584603	-93.620836	IA-8	Iowa	Weekly	ukn	2012-06-23	2012.47540983607	DM.Beaverdale	Aedes (oc.)	mosquitoes	vexans	Aedes (oc.) vexans
0	41.584603	-93.620836	IA-8	Iowa	Weekly	ukn	2011-06-11	2011.44109589041	DM.Beaverdale	Anopheles	mosquitoes	quadrimaculatus	Anopheles quadrimaculatus
0	41.584603	-93.620836	IA-8	Iowa	Weekly	ukn	2012-07-14	2012.53278688525	DM.Beaverdale	Anopheles	mosquitoes	barberi	Anopheles barberi
0	41.584603	-93.620836	IA-8	Iowa	Weekly	ukn	2010-09-04	2010.67397260274	DM.Beaverdale	Culex	mosquitoes	territans	Culex territans
0	41.584603	-93.620836	IA-8	Iowa	Weekly	ukn	2013-08-31	2013.66301369863	DM.Beaverdale	Psorophora	mosquitoes	ciliata	Psorophora ciliata
0	41.584603	-93.620836	IA-8	Iowa	Weekly	ukn	2013-08-10	2013.60547945205	DM.Beaverdale	Aedes (oc.)	mosquitoes	trivittatus	Aedes (oc.) trivittatus
1	41.584603	-93.620836	IA-8	Iowa	Weekly	ukn	2015-08-01	2015.58082191781	DM.Beaverdale	Anopheles	mosquitoes	quadrimaculatus	Anopheles quadrimaculatus
0	41.584603	-93.620836	IA-8	Iowa	Weekly	ukn	2013-09-14	2013.70136986301	DM.Beaverdale	Aedes (oc.)	mosquitoes	sticticus	Aedes (oc.) sticticus
0	41.584603	-93.620836	IA-8	Iowa	Weekly	ukn	2016-06-18	2016.46174863388	DM.Beaverdale	Aedes (oc.)	mosquitoes	other	Aedes (oc.) other
0	41.584603	-93.620836	IA-8	Iowa	Weekly	ukn	2014-06-14	2014.44931506849	DM.Beaverdale	Aedes (oc.)	mosquitoes	triseriatus	Aedes (oc.) triseriatus
0	41.584603	-93.620836	IA-8	Iowa	Weekly	ukn	2016-07-09	2016.51912568306	DM.Beaverdale	Aedes (oc.)	mosquitoes	other	Aedes (oc.) other
0	41.584603	-93.620836	IA-8	Iowa	Weekly	ukn	2012-09-15	2012.70491803279	DM.Beaverdale	Aedes (oc.)	mosquitoes	sollicitans	Aedes (oc.) sollicitans
0	41.584603	-93.620836	IA-8	Iowa	Weekly	ukn	2012-05-12	2012.3606557377	DM.Beaverdale	Uranotaenia	mosquitoes	sapphirina	Uranotaenia sapphirina
0	41.584603	-93.620836	IA-8	Iowa	Weekly	ukn	2010-08-28	2010.65479452055	DM.Beaverdale	Culex	mosquitoes	territans	Culex territans
2	41.584603	-93.620836	IA-8	Iowa	Weekly	ukn	2016-06-11	2016.44262295082	DM.Beaverdale	Aedes (oc.)	mosquitoes	triseriatus	Aedes (oc.) triseriatus
299	41.584603	-93.620836	IA-8	Iowa	Weekly	ukn	2014-06-14	2014.44931506849	DM.Beaverdale	Aedes (oc.)	mosquitoes	vexans	Aedes (oc.) vexans
0	41.584603	-93.620836	IA-8	Iowa	Weekly	ukn	2014-10-04	2014.75616438356	DM.Beaverdale	Anopheles	mosquitoes	quadrimaculatus	Anopheles quadrimaculatus
0	41.584603	-93.620836	IA-8	Iowa	Weekly	ukn	2012-07-07	2012.51366120219	DM.Beaverdale	Anopheles	mosquitoes	quadrimaculatus	Anopheles quadrimaculatus
0	41.584603	-93.620836	IA-8	Iowa	Weekly	ukn	2010-09-04	2010.67397260274	DM.Beaverdale	Anopheles	mosquitoes	barberi	Anopheles barberi
0	41.584603	-93.620836	IA-8	Iowa	Weekly	ukn	2015-08-29	2015.65753424658	DM.Beaverdale	Aedes (oc.)	mosquitoes	sticticus	Aedes (oc.) sticticus
0	41.584603	-93.620836	IA-8	Iowa	Weekly	ukn	2014-08-23	2014.64109589041	DM.Beaverdale	Aedes (oc.)	mosquitoes	triseriatus	Aedes (oc.) triseriatus
11	41.584603	-93.620836	IA-8	Iowa	Weekly	ukn	2015-06-06	2015.42739726027	DM.Beaverdale	Culex	mosquitoes	pipiens group	Culex pipiens group
31	41.584603	-93.620836	IA-8	Iowa	Weekly	ukn	2013-08-10	2013.60547945205	DM.Beaverdale	Uranotaenia	mosquitoes	sapphirina	Uranotaenia sapphirina
0	41.584603	-93.620836	IA-8	Iowa	Weekly	ukn	2015-08-15	2015.61917808219	DM.Beaverdale	Culex	mosquitoes	tarsalis	Culex tarsalis
15	41.584603	-93.620836	IA-8	Iowa	Weekly	ukn	2015-07-04	2015.50410958904	DM.Beaverdale	Aedes (oc.)	mosquitoes	sticticus	Aedes (oc.) sticticus
0	41.584603	-93.620836	IA-8	Iowa	Weekly	ukn	2015-08-01	2015.58082191781	DM.Beaverdale	Psorophora	mosquitoes	horrida	Psorophora horrida
0	41.584603	-93.620836	IA-8	Iowa	Weekly	ukn	2009-05-30	2009.40821917808	DM.Beaverdale	Aedes (oc.)	mosquitoes	other	Aedes (oc.) other
0	41.584603	-93.620836	IA-8	Iowa	Weekly	ukn	2014-07-26	2014.56438356164	DM.Beaverdale	Culiseta	mosquitoes	inornata	Culiseta inornata
0	41.584603	-93.620836	IA-8	Iowa	Weekly	ukn	2012-06-09	2012.43715846995	DM.Beaverdale	Anopheles	mosquitoes	barberi	Anopheles barberi
0	41.584603	-93.620836	IA-8	Iowa	Weekly	ukn	2014-07-12	2014.52602739726	DM.Beaverdale	Anopheles	mosquitoes	quadrimaculatus	Anopheles quadrimaculatus
0	41.584603	-93.620836	IA-8	Iowa	Weekly	ukn	2009-08-01	2009.58082191781	DM.Beaverdale	Aedes (oc.)	mosquitoes	other	Aedes (oc.) other
0	41.584603	-93.620836	IA-8	Iowa	Weekly	ukn	2010-09-25	2010.73150684932	DM.Beaverdale	Anopheles	mosquitoes	punctipennis	Anopheles punctipennis
881	41.584603	-93.620836	IA-8	Iowa	Weekly	ukn	2014-06-21	2014.46849315068	DM.Beaverdale	Aedes (oc.)	mosquitoes	vexans	Aedes (oc.) vexans
0	41.584603	-93.620836	IA-8	Iowa	Weekly	ukn	2015-06-20	2015.46575342466	DM.Beaverdale	Culex	mosquitoes	erraticus	Culex erraticus
37	41.584603	-93.620836	IA-8	Iowa	Weekly	ukn	2011-05-28	2011.40273972603	DM.Beaverdale	Aedes (oc.)	mosquitoes	vexans	Aedes (oc.) vexans
0	41.584603	-93.620836	IA-8	Iowa	Weekly	ukn	2014-05-24	2014.39178082192	DM.Beaverdale	Psorophora	mosquitoes	horrida	Psorophora horrida
0	41.584603	-93.620836	IA-8	Iowa	Weekly	ukn	2012-05-19	2012.37978142077	DM.Beaverdale	Anopheles	mosquitoes	punctipennis	Anopheles punctipennis
0	41.584603	-93.620836	IA-8	Iowa	Weekly	ukn	2014-07-05	2014.50684931507	DM.Beaverdale	Aedes (oc.)	mosquitoes	japonicus	Aedes (oc.) japonicus
0	41.584603	-93.620836	IA-8	Iowa	Weekly	ukn	2014-09-06	2014.67945205479	DM.Beaverdale	Aedes (oc.)	mosquitoes	trivittatus	Aedes (oc.) trivittatus
0	41.584603	-93.620836	IA-8	Iowa	Weekly	ukn	2015-08-08	2015.6	DM.Beaverdale	Culex	mosquitoes	tarsalis	Culex tarsalis
0	41.584603	-93.620836	IA-8	Iowa	Weekly	ukn	2016-05-14	2016.36612021858	DM.Beaverdale	Culex	mosquitoes	territans	Culex territans
13	41.584603	-93.620836	IA-8	Iowa	Weekly	ukn	2011-09-10	2011.6904109589	DM.Beaverdale	Uranotaenia	mosquitoes	sapphirina	Uranotaenia sapphirina
0	41.584603	-93.620836	IA-8	Iowa	Weekly	ukn	2013-06-29	2013.4904109589	DM.Beaverdale	Psorophora	mosquitoes	ferox	Psorophora ferox
0	41.584603	-93.620836	IA-8	Iowa	Weekly	ukn	2011-07-09	2011.51780821918	DM.Beaverdale	Aedes (oc.)	mosquitoes	triseriatus	Aedes (oc.) triseriatus
0	41.584603	-93.620836	IA-8	Iowa	Weekly	ukn	2011-08-27	2011.65205479452	DM.Beaverdale	Anopheles	mosquitoes	barberi	Anopheles barberi
0	41.584603	-93.620836	IA-8	Iowa	Weekly	ukn	2012-07-28	2012.57103825137	DM.Beaverdale	Aedes (oc.)	mosquitoes	sollicitans	Aedes (oc.) sollicitans
0	41.584603	-93.620836	IA-8	Iowa	Weekly	ukn	2015-09-26	2015.73424657534	DM.Beaverdale	Anopheles	mosquitoes	barberi	Anopheles barberi
1	41.584603	-93.620836	IA-8	Iowa	Weekly	ukn	2010-08-28	2010.65479452055	DM.Beaverdale	Psorophora	mosquitoes	ferox	Psorophora ferox
0	41.584603	-93.620836	IA-8	Iowa	Weekly	ukn	2009-06-13	2009.44657534247	DM.Beaverdale	Culex	mosquitoes	tarsalis	Culex tarsalis
1	41.584603	-93.620836	IA-8	Iowa	Weekly	ukn	2009-07-04	2009.50410958904	DM.Beaverdale	Anopheles	mosquitoes	quadrimaculatus	Anopheles quadrimaculatus
0	41.584603	-93.620836	IA-8	Iowa	Weekly	ukn	2011-07-23	2011.55616438356	DM.Beaverdale	Culex	mosquitoes	other	Culex other
160	41.584603	-93.620836	IA-8	Iowa	Weekly	ukn	2014-08-09	2014.60273972603	DM.Beaverdale	Aedes (oc.)	mosquitoes	vexans	Aedes (oc.) vexans
0	41.584603	-93.620836	IA-8	Iowa	Weekly	ukn	2013-06-08	2013.43287671233	DM.Beaverdale	Psorophora	mosquitoes	ferox	Psorophora ferox
0	41.584603	-93.620836	IA-8	Iowa	Weekly	ukn	2012-06-09	2012.43715846995	DM.Beaverdale	Aedes (oc.)	mosquitoes	sollicitans	Aedes (oc.) sollicitans
1	41.584603	-93.620836	IA-8	Iowa	Weekly	ukn	2012-09-15	2012.70491803279	DM.Beaverdale	Anopheles	mosquitoes	quadrimaculatus	Anopheles quadrimaculatus
0	41.584603	-93.620836	IA-8	Iowa	Weekly	ukn	2013-08-24	2013.64383561644	DM.Beaverdale	Psorophora	mosquitoes	cyanescens	Psorophora cyanescens
34	41.584603	-93.620836	IA-8	Iowa	Weekly	ukn	2015-07-25	2015.56164383562	DM.Beaverdale	Aedes (oc.)	mosquitoes	trivittatus	Aedes (oc.) trivittatus
0	41.584603	-93.620836	IA-8	Iowa	Weekly	ukn	2012-06-23	2012.47540983607	DM.Beaverdale	Anopheles	mosquitoes	barberi	Anopheles barberi
0	41.584603	-93.620836	IA-8	Iowa	Weekly	ukn	2010-09-18	2010.71232876712	DM.Beaverdale	Orthopodomyia	mosquitoes	signifera	Orthopodomyia signifera
0	41.584603	-93.620836	IA-8	Iowa	Weekly	ukn	2015-05-23	2015.38904109589	DM.Beaverdale	Aedes (oc.)	mosquitoes	japonicus	Aedes (oc.) japonicus
0	41.584603	-93.620836	IA-8	Iowa	Weekly	ukn	2013-05-11	2013.35616438356	DM.Beaverdale	Culex	mosquitoes	tarsalis	Culex tarsalis
0	41.584603	-93.620836	IA-8	Iowa	Weekly	ukn	2014-07-19	2014.54520547945	DM.Beaverdale	Aedes (oc.)	mosquitoes	nigromaculis	Aedes (oc.) nigromaculis
0	41.584603	-93.620836	IA-8	Iowa	Weekly	ukn	2013-07-13	2013.52876712329	DM.Beaverdale	Aedes (oc.)	mosquitoes	trivittatus	Aedes (oc.) trivittatus
0	41.584603	-93.620836	IA-8	Iowa	Weekly	ukn	2011-10-01	2011.74794520548	DM.Beaverdale	Culex	mosquitoes	other	Culex other
0	41.584603	-93.620836	IA-8	Iowa	Weekly	ukn	2013-06-22	2013.47123287671	DM.Beaverdale	Psorophora	mosquitoes	cyanescens	Psorophora cyanescens
3	41.584603	-93.620836	IA-8	Iowa	Weekly	ukn	2011-05-28	2011.40273972603	DM.Beaverdale	Culex	mosquitoes	pipiens group	Culex pipiens group
0	41.584603	-93.620836	IA-8	Iowa	Weekly	ukn	2016-05-21	2016.38524590164	DM.Beaverdale	Culex	mosquitoes	tarsalis	Culex tarsalis
2	41.584603	-93.620836	IA-8	Iowa	Weekly	ukn	2014-07-26	2014.56438356164	DM.Beaverdale	Aedes (oc.)	mosquitoes	triseriatus	Aedes (oc.) triseriatus
4	41.584603	-93.620836	IA-8	Iowa	Weekly	ukn	2012-10-06	2012.76229508197	DM.Beaverdale	Psorophora	mosquitoes	ciliata	Psorophora ciliata
0	41.584603	-93.620836	IA-8	Iowa	Weekly	ukn	2012-08-18	2012.62841530055	DM.Beaverdale	Anopheles	mosquitoes	barberi	Anopheles barberi
0	41.584603	-93.620836	IA-8	Iowa	Weekly	ukn	2010-07-24	2010.55890410959	DM.Beaverdale	Anopheles	mosquitoes	barberi	Anopheles barberi
3	41.584603	-93.620836	IA-8	Iowa	Weekly	ukn	2011-09-17	2011.7095890411	DM.Beaverdale	Culex	mosquitoes	erraticus	Culex erraticus
0	41.584603	-93.620836	IA-8	Iowa	Weekly	ukn	2012-09-15	2012.70491803279	DM.Beaverdale	Anopheles	mosquitoes	punctipennis	Anopheles punctipennis
0	41.584603	-93.620836	IA-8	Iowa	Weekly	ukn	2015-06-27	2015.48493150685	DM.Beaverdale	Anopheles	mosquitoes	quadrimaculatus	Anopheles quadrimaculatus
0	41.584603	-93.620836	IA-8	Iowa	Weekly	ukn	2013-08-17	2013.62465753425	DM.Beaverdale	Culex	mosquitoes	territans	Culex territans
0	41.584603	-93.620836	IA-8	Iowa	Weekly	ukn	2013-07-13	2013.52876712329	DM.Beaverdale	Psorophora	mosquitoes	columbiae	Psorophora columbiae
0	41.584603	-93.620836	IA-8	Iowa	Weekly	ukn	2010-08-21	2010.63561643836	DM.Beaverdale	Aedes (oc.)	mosquitoes	triseriatus	Aedes (oc.) triseriatus
0	41.584603	-93.620836	IA-8	Iowa	Weekly	ukn	2011-05-07	2011.34520547945	DM.Beaverdale	Anopheles	mosquitoes	quadrimaculatus	Anopheles quadrimaculatus
54	41.584603	-93.620836	IA-8	Iowa	Weekly	ukn	2009-05-30	2009.40821917808	DM.Beaverdale	Aedes (oc.)	mosquitoes	vexans	Aedes (oc.) vexans
1	41.584603	-93.620836	IA-8	Iowa	Weekly	ukn	2013-09-21	2013.72054794521	DM.Beaverdale	Culiseta	mosquitoes	inornata	Culiseta inornata
0	41.584603	-93.620836	IA-8	Iowa	Weekly	ukn	2009-08-08	2009.6	DM.Beaverdale	Culiseta	mosquitoes	inornata	Culiseta inornata
6	41.584603	-93.620836	IA-8	Iowa	Weekly	ukn	2011-07-23	2011.55616438356	DM.Beaverdale	Uranotaenia	mosquitoes	sapphirina	Uranotaenia sapphirina
0	41.584603	-93.620836	IA-8	Iowa	Weekly	ukn	2014-08-30	2014.6602739726	DM.Beaverdale	Anopheles	mosquitoes	quadrimaculatus	Anopheles quadrimaculatus
0	41.584603	-93.620836	IA-8	Iowa	Weekly	ukn	2013-05-18	2013.37534246575	DM.Beaverdale	Aedes (oc.)	mosquitoes	sticticus	Aedes (oc.) sticticus
0	41.584603	-93.620836	IA-8	Iowa	Weekly	ukn	2010-08-14	2010.61643835616	DM.Beaverdale	Culex	mosquitoes	erraticus	Culex erraticus
283	41.584603	-93.620836	IA-8	Iowa	Weekly	ukn	2010-08-07	2010.59726027397	DM.Beaverdale	Aedes (oc.)	mosquitoes	vexans	Aedes (oc.) vexans
0	41.584603	-93.620836	IA-8	Iowa	Weekly	ukn	2011-07-16	2011.53698630137	DM.Beaverdale	Culex	mosquitoes	erraticus	Culex erraticus
0	41.584603	-93.620836	IA-8	Iowa	Weekly	ukn	2013-06-15	2013.45205479452	DM.Beaverdale	Psorophora	mosquitoes	cyanescens	Psorophora cyanescens
357	41.584603	-93.620836	IA-8	Iowa	Weekly	ukn	2013-07-06	2013.5095890411	DM.Beaverdale	Culex	mosquitoes	pipiens group	Culex pipiens group
0	41.584603	-93.620836	IA-8	Iowa	Weekly	ukn	2012-07-21	2012.55191256831	DM.Beaverdale	Aedes (oc.)	mosquitoes	triseriatus	Aedes (oc.) triseriatus
1	41.584603	-93.620836	IA-8	Iowa	Weekly	ukn	2014-08-02	2014.58356164384	DM.Beaverdale	Psorophora	mosquitoes	ferox	Psorophora ferox
0	41.584603	-93.620836	IA-8	Iowa	Weekly	ukn	2015-09-19	2015.71506849315	DM.Beaverdale	Anopheles	mosquitoes	barberi	Anopheles barberi
7	41.584603	-93.620836	IA-8	Iowa	Weekly	ukn	2012-06-02	2012.41803278689	DM.Beaverdale	Culiseta	mosquitoes	inornata	Culiseta inornata
0	41.584603	-93.620836	IA-8	Iowa	Weekly	ukn	2011-05-14	2011.36438356164	DM.Beaverdale	Culex	mosquitoes	other	Culex other
0	41.584603	-93.620836	IA-8	Iowa	Weekly	ukn	2014-06-14	2014.44931506849	DM.Beaverdale	Aedes (oc.)	mosquitoes	nigromaculis	Aedes (oc.) nigromaculis
4	41.584603	-93.620836	IA-8	Iowa	Weekly	ukn	2013-06-08	2013.43287671233	DM.Beaverdale	Culiseta	mosquitoes	inornata	Culiseta inornata
0	41.584603	-93.620836	IA-8	Iowa	Weekly	ukn	2015-10-10	2015.77260273973	DM.Beaverdale	Aedes (oc.)	mosquitoes	sticticus	Aedes (oc.) sticticus
3	41.584603	-93.620836	IA-8	Iowa	Weekly	ukn	2015-07-25	2015.56164383562	DM.Beaverdale	Uranotaenia	mosquitoes	sapphirina	Uranotaenia sapphirina
81	41.584603	-93.620836	IA-8	Iowa	Weekly	ukn	2011-06-04	2011.42191780822	DM.Beaverdale	Aedes (oc.)	mosquitoes	vexans	Aedes (oc.) vexans
0	41.584603	-93.620836	IA-8	Iowa	Weekly	ukn	2015-07-04	2015.50410958904	DM.Beaverdale	Culiseta	mosquitoes	inornata	Culiseta inornata
0	41.584603	-93.620836	IA-8	Iowa	Weekly	ukn	2015-05-16	2015.3698630137	DM.Beaverdale	Culex	mosquitoes	tarsalis	Culex tarsalis
2	41.584603	-93.620836	IA-8	Iowa	Weekly	ukn	2013-07-13	2013.52876712329	DM.Beaverdale	Uranotaenia	mosquitoes	sapphirina	Uranotaenia sapphirina
0	41.584603	-93.620836	IA-8	Iowa	Weekly	ukn	2014-08-30	2014.6602739726	DM.Beaverdale	Aedes (oc.)	mosquitoes	triseriatus	Aedes (oc.) triseriatus
0	41.584603	-93.620836	IA-8	Iowa	Weekly	ukn	2010-10-16	2010.78904109589	DM.Beaverdale	Aedes (oc.)	mosquitoes	triseriatus	Aedes (oc.) triseriatus
0	41.584603	-93.620836	IA-8	Iowa	Weekly	ukn	2015-06-06	2015.42739726027	DM.Beaverdale	Culex	mosquitoes	tarsalis	Culex tarsalis
2	41.584603	-93.620836	IA-8	Iowa	Weekly	ukn	2013-06-15	2013.45205479452	DM.Beaverdale	Anopheles	mosquitoes	punctipennis	Anopheles punctipennis
48	41.584603	-93.620836	IA-8	Iowa	Weekly	ukn	2013-09-21	2013.72054794521	DM.Beaverdale	Aedes (oc.)	mosquitoes	vexans	Aedes (oc.) vexans
483	41.584603	-93.620836	IA-8	Iowa	Weekly	ukn	2016-06-25	2016.48087431694	DM.Beaverdale	Aedes (oc.)	mosquitoes	vexans	Aedes (oc.) vexans
0	41.584603	-93.620836	IA-8	Iowa	Weekly	ukn	2011-05-07	2011.34520547945	DM.Beaverdale	Culex	mosquitoes	tarsalis	Culex tarsalis
0	41.584603	-93.620836	IA-8	Iowa	Weekly	ukn	2014-05-24	2014.39178082192	DM.Beaverdale	Aedes (oc.)	mosquitoes	nigromaculis	Aedes (oc.) nigromaculis
0	41.584603	-93.620836	IA-8	Iowa	Weekly	ukn	2015-06-27	2015.48493150685	DM.Beaverdale	Orthopodomyia	mosquitoes	alba	Orthopodomyia alba
9	41.584603	-93.620836	IA-8	Iowa	Weekly	ukn	2011-08-27	2011.65205479452	DM.Beaverdale	Uranotaenia	mosquitoes	sapphirina	Uranotaenia sapphirina
0	41.584603	-93.620836	IA-8	Iowa	Weekly	ukn	2013-07-06	2013.5095890411	DM.Beaverdale	Aedes (oc.)	mosquitoes	japonicus	Aedes (oc.) japonicus
0	41.584603	-93.620836	IA-8	Iowa	Weekly	ukn	2012-08-25	2012.64754098361	DM.Beaverdale	Anopheles	mosquitoes	barberi	Anopheles barberi
1	41.584603	-93.620836	IA-8	Iowa	Weekly	ukn	2016-05-28	2016.4043715847	DM.Beaverdale	Aedes (oc.)	mosquitoes	triseriatus	Aedes (oc.) triseriatus
0	41.584603	-93.620836	IA-8	Iowa	Weekly	ukn	2013-08-17	2013.62465753425	DM.Beaverdale	Psorophora	mosquitoes	ferox	Psorophora ferox
0	41.584603	-93.620836	IA-8	Iowa	Weekly	ukn	2013-05-18	2013.37534246575	DM.Beaverdale	Aedes (oc.)	mosquitoes	trivittatus	Aedes (oc.) trivittatus
0	41.584603	-93.620836	IA-8	Iowa	Weekly	ukn	2011-10-01	2011.74794520548	DM.Beaverdale	Anopheles	mosquitoes	barberi	Anopheles barberi
0	41.584603	-93.620836	IA-8	Iowa	Weekly	ukn	2014-07-26	2014.56438356164	DM.Beaverdale	Anopheles	mosquitoes	quadrimaculatus	Anopheles quadrimaculatus
0	41.584603	-93.620836	IA-8	Iowa	Weekly	ukn	2013-07-27	2013.56712328767	DM.Beaverdale	Psorophora	mosquitoes	cyanescens	Psorophora cyanescens
0	41.584603	-93.620836	IA-8	Iowa	Weekly	ukn	2014-07-12	2014.52602739726	DM.Beaverdale	Aedes (oc.)	mosquitoes	japonicus	Aedes (oc.) japonicus
0	41.584603	-93.620836	IA-8	Iowa	Weekly	ukn	2015-05-23	2015.38904109589	DM.Beaverdale	Culex	mosquitoes	tarsalis	Culex tarsalis
7	41.584603	-93.620836	IA-8	Iowa	Weekly	ukn	2009-07-25	2009.56164383562	DM.Beaverdale	Culex	mosquitoes	pipiens group	Culex pipiens group
6	41.584603	-93.620836	IA-8	Iowa	Weekly	ukn	2013-09-21	2013.72054794521	DM.Beaverdale	Culex	mosquitoes	pipiens group	Culex pipiens group
0	41.584603	-93.620836	IA-8	Iowa	Weekly	ukn	2015-06-27	2015.48493150685	DM.Beaverdale	Anopheles	mosquitoes	barberi	Anopheles barberi
1	41.584603	-93.620836	IA-8	Iowa	Weekly	ukn	2009-05-30	2009.40821917808	DM.Beaverdale	Aedes (oc.)	mosquitoes	trivittatus	Aedes (oc.) trivittatus
0	41.584603	-93.620836	IA-8	Iowa	Weekly	ukn	2012-07-07	2012.51366120219	DM.Beaverdale	Culex	mosquitoes	pipiens group	Culex pipiens group
16	41.584603	-93.620836	IA-8	Iowa	Weekly	ukn	2016-06-11	2016.44262295082	DM.Beaverdale	Aedes (oc.)	mosquitoes	sticticus	Aedes (oc.) sticticus
0	41.584603	-93.620836	IA-8	Iowa	Weekly	ukn	2016-06-25	2016.48087431694	DM.Beaverdale	Culiseta	mosquitoes	inornata	Culiseta inornata
0	41.584603	-93.620836	IA-8	Iowa	Weekly	ukn	2014-06-21	2014.46849315068	DM.Beaverdale	Culex	mosquitoes	territans	Culex territans
6	41.584603	-93.620836	IA-8	Iowa	Weekly	ukn	2011-07-23	2011.55616438356	DM.Beaverdale	Culex	mosquitoes	pipiens group	Culex pipiens group
0	41.584603	-93.620836	IA-8	Iowa	Weekly	ukn	2015-05-16	2015.3698630137	DM.Beaverdale	Aedes (oc.)	mosquitoes	sticticus	Aedes (oc.) sticticus
1	41.584603	-93.620836	IA-8	Iowa	Weekly	ukn	2015-10-03	2015.75342465753	DM.Beaverdale	Orthopodomyia	mosquitoes	alba	Orthopodomyia alba
4	41.584603	-93.620836	IA-8	Iowa	Weekly	ukn	2015-05-16	2015.3698630137	DM.Beaverdale	Culex	mosquitoes	pipiens group	Culex pipiens group
26	41.584603	-93.620836	IA-8	Iowa	Weekly	ukn	2015-10-10	2015.77260273973	DM.Beaverdale	Culex	mosquitoes	pipiens group	Culex pipiens group
0	41.584603	-93.620836	IA-8	Iowa	Weekly	ukn	2014-06-21	2014.46849315068	DM.Beaverdale	Culiseta	mosquitoes	inornata	Culiseta inornata
0	41.584603	-93.620836	IA-8	Iowa	Weekly	ukn	2014-05-17	2014.37260273973	DM.Beaverdale	Culex	mosquitoes	territans	Culex territans
0	41.584603	-93.620836	IA-8	Iowa	Weekly	ukn	2012-05-19	2012.37978142077	DM.Beaverdale	Anopheles	mosquitoes	barberi	Anopheles barberi
1	41.584603	-93.620836	IA-8	Iowa	Weekly	ukn	2009-06-20	2009.46575342466	DM.Beaverdale	Culiseta	mosquitoes	inornata	Culiseta inornata
1	41.584603	-93.620836	IA-8	Iowa	Weekly	ukn	2009-08-15	2009.61917808219	DM.Beaverdale	Aedes (oc.)	mosquitoes	japonicus	Aedes (oc.) japonicus
10	41.584603	-93.620836	IA-8	Iowa	Weekly	ukn	2009-09-12	2009.69589041096	DM.Beaverdale	Culex	mosquitoes	pipiens group	Culex pipiens group
1	41.584603	-93.620836	IA-8	Iowa	Weekly	ukn	2014-09-20	2014.71780821918	DM.Beaverdale	Culex	mosquitoes	tarsalis	Culex tarsalis
0	41.584603	-93.620836	IA-8	Iowa	Weekly	ukn	2015-07-11	2015.52328767123	DM.Beaverdale	Orthopodomyia	mosquitoes	alba	Orthopodomyia alba
0	41.584603	-93.620836	IA-8	Iowa	Weekly	ukn	2014-05-10	2014.35342465753	DM.Beaverdale	Psorophora	mosquitoes	horrida	Psorophora horrida
0	41.584603	-93.620836	IA-8	Iowa	Weekly	ukn	2013-08-03	2013.58630136986	DM.Beaverdale	Psorophora	mosquitoes	ferox	Psorophora ferox
0	41.584603	-93.620836	IA-8	Iowa	Weekly	ukn	2015-08-22	2015.63835616438	DM.Beaverdale	Culex	mosquitoes	tarsalis	Culex tarsalis
0	41.584603	-93.620836	IA-8	Iowa	Weekly	ukn	2015-08-22	2015.63835616438	DM.Beaverdale	Culiseta	mosquitoes	inornata	Culiseta inornata
0	41.584603	-93.620836	IA-8	Iowa	Weekly	ukn	2011-05-28	2011.40273972603	DM.Beaverdale	Culiseta	mosquitoes	inornata	Culiseta inornata
0	41.584603	-93.620836	IA-8	Iowa	Weekly	ukn	2012-06-09	2012.43715846995	DM.Beaverdale	Aedes (oc.)	mosquitoes	triseriatus	Aedes (oc.) triseriatus
20	41.584603	-93.620836	IA-8	Iowa	Weekly	ukn	2015-10-03	2015.75342465753	DM.Beaverdale	Culex	mosquitoes	pipiens group	Culex pipiens group
4	41.584603	-93.620836	IA-8	Iowa	Weekly	ukn	2016-07-09	2016.51912568306	DM.Beaverdale	Uranotaenia	mosquitoes	sapphirina	Uranotaenia sapphirina
0	41.584603	-93.620836	IA-8	Iowa	Weekly	ukn	2014-09-27	2014.73698630137	DM.Beaverdale	Aedes (oc.)	mosquitoes	sticticus	Aedes (oc.) sticticus
0	41.584603	-93.620836	IA-8	Iowa	Weekly	ukn	2011-07-23	2011.55616438356	DM.Beaverdale	Anopheles	mosquitoes	barberi	Anopheles barberi
2	41.584603	-93.620836	IA-8	Iowa	Weekly	ukn	2009-09-05	2009.67671232877	DM.Beaverdale	Anopheles	mosquitoes	quadrimaculatus	Anopheles quadrimaculatus
0	41.584603	-93.620836	IA-8	Iowa	Weekly	ukn	2011-05-28	2011.40273972603	DM.Beaverdale	Aedes (oc.)	mosquitoes	sticticus	Aedes (oc.) sticticus
0	41.584603	-93.620836	IA-8	Iowa	Weekly	ukn	2011-08-13	2011.61369863014	DM.Beaverdale	Psorophora	mosquitoes	columbiae	Psorophora columbiae
0	41.584603	-93.620836	IA-8	Iowa	Weekly	ukn	2011-07-16	2011.53698630137	DM.Beaverdale	Anopheles	mosquitoes	barberi	Anopheles barberi
1	41.584603	-93.620836	IA-8	Iowa	Weekly	ukn	2015-08-22	2015.63835616438	DM.Beaverdale	Anopheles	mosquitoes	barberi	Anopheles barberi
0	41.584603	-93.620836	IA-8	Iowa	Weekly	ukn	2011-07-09	2011.51780821918	DM.Beaverdale	Coquillettidia	mosquitoes	perturbans	Coquillettidia perturbans
115	41.584603	-93.620836	IA-8	Iowa	Weekly	ukn	2010-07-03	2010.50136986301	DM.Beaverdale	Aedes (oc.)	mosquitoes	trivittatus	Aedes (oc.) trivittatus
0	41.584603	-93.620836	IA-8	Iowa	Weekly	ukn	2010-09-04	2010.67397260274	DM.Beaverdale	Psorophora	mosquitoes	ferox	Psorophora ferox
0	41.584603	-93.620836	IA-8	Iowa	Weekly	ukn	2010-07-31	2010.57808219178	DM.Beaverdale	Culex	mosquitoes	tarsalis	Culex tarsalis
0	41.584603	-93.620836	IA-8	Iowa	Weekly	ukn	2012-08-25	2012.64754098361	DM.Beaverdale	Aedes (oc.)	mosquitoes	sticticus	Aedes (oc.) sticticus
0	41.584603	-93.620836	IA-8	Iowa	Weekly	ukn	2012-09-29	2012.74316939891	DM.Beaverdale	Aedes (oc.)	mosquitoes	japonicus	Aedes (oc.) japonicus
1	41.584603	-93.620836	IA-8	Iowa	Weekly	ukn	2013-10-05	2013.75890410959	DM.Beaverdale	Anopheles	mosquitoes	quadrimaculatus	Anopheles quadrimaculatus
0	41.584603	-93.620836	IA-8	Iowa	Weekly	ukn	2009-07-25	2009.56164383562	DM.Beaverdale	Aedes (oc.)	mosquitoes	other	Aedes (oc.) other
0	41.584603	-93.620836	IA-8	Iowa	Weekly	ukn	2010-09-25	2010.73150684932	DM.Beaverdale	Psorophora	mosquitoes	horrida	Psorophora horrida
0	41.584603	-93.620836	IA-8	Iowa	Weekly	ukn	2009-10-03	2009.75342465753	DM.Beaverdale	Aedes (oc.)	mosquitoes	triseriatus	Aedes (oc.) triseriatus
9	41.584603	-93.620836	IA-8	Iowa	Weekly	ukn	2011-10-08	2011.76712328767	DM.Beaverdale	Culiseta	mosquitoes	inornata	Culiseta inornata
0	41.584603	-93.620836	IA-8	Iowa	Weekly	ukn	2014-05-17	2014.37260273973	DM.Beaverdale	Uranotaenia	mosquitoes	sapphirina	Uranotaenia sapphirina
0	41.584603	-93.620836	IA-8	Iowa	Weekly	ukn	2013-08-17	2013.62465753425	DM.Beaverdale	Aedes (oc.)	mosquitoes	sticticus	Aedes (oc.) sticticus
0	41.584603	-93.620836	IA-8	Iowa	Weekly	ukn	2009-09-05	2009.67671232877	DM.Beaverdale	Coquillettidia	mosquitoes	perturbans	Coquillettidia perturbans
0	41.584603	-93.620836	IA-8	Iowa	Weekly	ukn	2013-10-05	2013.75890410959	DM.Beaverdale	Aedes (oc.)	mosquitoes	trivittatus	Aedes (oc.) trivittatus
0	41.584603	-93.620836	IA-8	Iowa	Weekly	ukn	2010-05-29	2010.40547945205	DM.Beaverdale	Anopheles	mosquitoes	punctipennis	Anopheles punctipennis
0	41.584603	-93.620836	IA-8	Iowa	Weekly	ukn	2015-07-04	2015.50410958904	DM.Beaverdale	Uranotaenia	mosquitoes	sapphirina	Uranotaenia sapphirina
0	41.584603	-93.620836	IA-8	Iowa	Weekly	ukn	2013-07-06	2013.5095890411	DM.Beaverdale	Aedes (oc.)	mosquitoes	sticticus	Aedes (oc.) sticticus
0	41.584603	-93.620836	IA-8	Iowa	Weekly	ukn	2013-07-13	2013.52876712329	DM.Beaverdale	Culex	mosquitoes	territans	Culex territans
8	41.584603	-93.620836	IA-8	Iowa	Weekly	ukn	2013-06-15	2013.45205479452	DM.Beaverdale	Culiseta	mosquitoes	inornata	Culiseta inornata
0	41.584603	-93.620836	IA-8	Iowa	Weekly	ukn	2013-08-31	2013.66301369863	DM.Beaverdale	Psorophora	mosquitoes	horrida	Psorophora horrida
0	41.584603	-93.620836	IA-8	Iowa	Weekly	ukn	2016-05-14	2016.36612021858	DM.Beaverdale	Coquillettidia	mosquitoes	perturbans	Coquillettidia perturbans
0	41.584603	-93.620836	IA-8	Iowa	Weekly	ukn	2016-05-14	2016.36612021858	DM.Beaverdale	Uranotaenia	mosquitoes	sapphirina	Uranotaenia sapphirina
0	41.584603	-93.620836	IA-8	Iowa	Weekly	ukn	2010-07-31	2010.57808219178	DM.Beaverdale	Psorophora	mosquitoes	ferox	Psorophora ferox
4	41.584603	-93.620836	IA-8	Iowa	Weekly	ukn	2009-10-03	2009.75342465753	DM.Beaverdale	Culex	mosquitoes	pipiens group	Culex pipiens group
0	41.584603	-93.620836	IA-8	Iowa	Weekly	ukn	2012-05-12	2012.3606557377	DM.Beaverdale	Anopheles	mosquitoes	punctipennis	Anopheles punctipennis
0	41.584603	-93.620836	IA-8	Iowa	Weekly	ukn	2011-06-11	2011.44109589041	DM.Beaverdale	Culiseta	mosquitoes	inornata	Culiseta inornata
0	41.584603	-93.620836	IA-8	Iowa	Weekly	ukn	2014-10-04	2014.75616438356	DM.Beaverdale	Psorophora	mosquitoes	ferox	Psorophora ferox
0	41.584603	-93.620836	IA-8	Iowa	Weekly	ukn	2014-09-27	2014.73698630137	DM.Beaverdale	Uranotaenia	mosquitoes	sapphirina	Uranotaenia sapphirina
0	41.584603	-93.620836	IA-8	Iowa	Weekly	ukn	2016-07-02	2016.5	DM.Beaverdale	Culiseta	mosquitoes	inornata	Culiseta inornata
1	41.584603	-93.620836	IA-8	Iowa	Weekly	ukn	2011-10-01	2011.74794520548	DM.Beaverdale	Anopheles	mosquitoes	quadrimaculatus	Anopheles quadrimaculatus
0	41.584603	-93.620836	IA-8	Iowa	Weekly	ukn	2011-08-13	2011.61369863014	DM.Beaverdale	Aedes (oc.)	mosquitoes	triseriatus	Aedes (oc.) triseriatus
0	41.584603	-93.620836	IA-8	Iowa	Weekly	ukn	2016-06-25	2016.48087431694	DM.Beaverdale	Aedes (oc.)	mosquitoes	japonicus	Aedes (oc.) japonicus
1	41.584603	-93.620836	IA-8	Iowa	Weekly	ukn	2011-07-30	2011.57534246575	DM.Beaverdale	Anopheles	mosquitoes	barberi	Anopheles barberi
0	41.584603	-93.620836	IA-8	Iowa	Weekly	ukn	2013-09-21	2013.72054794521	DM.Beaverdale	Aedes (oc.)	mosquitoes	sticticus	Aedes (oc.) sticticus
0	41.584603	-93.620836	IA-8	Iowa	Weekly	ukn	2012-09-22	2012.72404371585	DM.Beaverdale	Aedes (oc.)	mosquitoes	japonicus	Aedes (oc.) japonicus
0	41.584603	-93.620836	IA-8	Iowa	Weekly	ukn	2014-09-27	2014.73698630137	DM.Beaverdale	Culex	mosquitoes	territans	Culex territans
0	41.584603	-93.620836	IA-8	Iowa	Weekly	ukn	2014-07-05	2014.50684931507	DM.Beaverdale	Anopheles	mosquitoes	punctipennis	Anopheles punctipennis
925	41.584603	-93.620836	IA-8	Iowa	Weekly	ukn	2013-06-22	2013.47123287671	DM.Beaverdale	Aedes (oc.)	mosquitoes	vexans	Aedes (oc.) vexans
1	41.584603	-93.620836	IA-8	Iowa	Weekly	ukn	2015-07-25	2015.56164383562	DM.Beaverdale	Psorophora	mosquitoes	horrida	Psorophora horrida
0	41.584603	-93.620836	IA-8	Iowa	Weekly	ukn	2011-09-10	2011.6904109589	DM.Beaverdale	Aedes (oc.)	mosquitoes	japonicus	Aedes (oc.) japonicus
8	41.584603	-93.620836	IA-8	Iowa	Weekly	ukn	2011-08-06	2011.59452054795	DM.Beaverdale	Anopheles	mosquitoes	quadrimaculatus	Anopheles quadrimaculatus
0	41.584603	-93.620836	IA-8	Iowa	Weekly	ukn	2009-07-11	2009.52328767123	DM.Beaverdale	Aedes (oc.)	mosquitoes	other	Aedes (oc.) other
1	41.584603	-93.620836	IA-8	Iowa	Weekly	ukn	2013-06-08	2013.43287671233	DM.Beaverdale	Aedes (oc.)	mosquitoes	triseriatus	Aedes (oc.) triseriatus
0	41.584603	-93.620836	IA-8	Iowa	Weekly	ukn	2012-09-15	2012.70491803279	DM.Beaverdale	Aedes (oc.)	mosquitoes	japonicus	Aedes (oc.) japonicus
0	41.584603	-93.620836	IA-8	Iowa	Weekly	ukn	2010-10-09	2010.7698630137	DM.Beaverdale	Culex	mosquitoes	erraticus	Culex erraticus
2	41.584603	-93.620836	IA-8	Iowa	Weekly	ukn	2010-06-12	2010.44383561644	DM.Beaverdale	Aedes (oc.)	mosquitoes	trivittatus	Aedes (oc.) trivittatus
4	41.584603	-93.620836	IA-8	Iowa	Weekly	ukn	2013-09-28	2013.7397260274	DM.Beaverdale	Anopheles	mosquitoes	quadrimaculatus	Anopheles quadrimaculatus
0	41.584603	-93.620836	IA-8	Iowa	Weekly	ukn	2014-09-13	2014.69863013699	DM.Beaverdale	Culiseta	mosquitoes	inornata	Culiseta inornata
10	41.584603	-93.620836	IA-8	Iowa	Weekly	ukn	2010-10-16	2010.78904109589	DM.Beaverdale	Culiseta	mosquitoes	inornata	Culiseta inornata
1	41.584603	-93.620836	IA-8	Iowa	Weekly	ukn	2011-09-24	2011.72876712329	DM.Beaverdale	Culex	mosquitoes	pipiens group	Culex pipiens group
1	41.584603	-93.620836	IA-8	Iowa	Weekly	ukn	2010-07-17	2010.5397260274	DM.Beaverdale	Psorophora	mosquitoes	horrida	Psorophora horrida
3	41.584603	-93.620836	IA-8	Iowa	Weekly	ukn	2016-07-02	2016.5	DM.Beaverdale	Aedes (oc.)	mosquitoes	trivittatus	Aedes (oc.) trivittatus
0	41.584603	-93.620836	IA-8	Iowa	Weekly	ukn	2010-09-04	2010.67397260274	DM.Beaverdale	Psorophora	mosquitoes	columbiae	Psorophora columbiae
0	41.584603	-93.620836	IA-8	Iowa	Weekly	ukn	2013-09-28	2013.7397260274	DM.Beaverdale	Psorophora	mosquitoes	columbiae	Psorophora columbiae
0	41.584603	-93.620836	IA-8	Iowa	Weekly	ukn	2013-08-10	2013.60547945205	DM.Beaverdale	Psorophora	mosquitoes	ferox	Psorophora ferox
0	41.584603	-93.620836	IA-8	Iowa	Weekly	ukn	2011-06-11	2011.44109589041	DM.Beaverdale	Culex	mosquitoes	pipiens group	Culex pipiens group
0	41.584603	-93.620836	IA-8	Iowa	Weekly	ukn	2016-06-25	2016.48087431694	DM.Beaverdale	Aedes (oc.)	mosquitoes	other	Aedes (oc.) other
0	41.584603	-93.620836	IA-8	Iowa	Weekly	ukn	2015-07-18	2015.54246575342	DM.Beaverdale	Orthopodomyia	mosquitoes	alba	Orthopodomyia alba
0	41.584603	-93.620836	IA-8	Iowa	Weekly	ukn	2016-06-25	2016.48087431694	DM.Beaverdale	Aedes (oc.)	mosquitoes	dorsalis	Aedes (oc.) dorsalis
0	41.584603	-93.620836	IA-8	Iowa	Weekly	ukn	2011-05-07	2011.34520547945	DM.Beaverdale	Aedes (oc.)	mosquitoes	vexans	Aedes (oc.) vexans
1	41.584603	-93.620836	IA-8	Iowa	Weekly	ukn	2013-10-05	2013.75890410959	DM.Beaverdale	Uranotaenia	mosquitoes	sapphirina	Uranotaenia sapphirina
0	41.584603	-93.620836	IA-8	Iowa	Weekly	ukn	2009-09-26	2009.73424657534	DM.Beaverdale	Aedes (oc.)	mosquitoes	trivittatus	Aedes (oc.) trivittatus
14	41.584603	-93.620836	IA-8	Iowa	Weekly	ukn	2010-05-22	2010.38630136986	DM.Beaverdale	Aedes (oc.)	mosquitoes	trivittatus	Aedes (oc.) trivittatus
0	41.584603	-93.620836	IA-8	Iowa	Weekly	ukn	2013-10-05	2013.75890410959	DM.Beaverdale	Culiseta	mosquitoes	inornata	Culiseta inornata
0	41.584603	-93.620836	IA-8	Iowa	Weekly	ukn	2014-07-19	2014.54520547945	DM.Beaverdale	Anopheles	mosquitoes	quadrimaculatus	Anopheles quadrimaculatus
183	41.584603	-93.620836	IA-8	Iowa	Weekly	ukn	2011-06-18	2011.4602739726	DM.Beaverdale	Aedes (oc.)	mosquitoes	vexans	Aedes (oc.) vexans
0	41.584603	-93.620836	IA-8	Iowa	Weekly	ukn	2012-07-21	2012.55191256831	DM.Beaverdale	Aedes (oc.)	mosquitoes	japonicus	Aedes (oc.) japonicus
1	41.584603	-93.620836	IA-8	Iowa	Weekly	ukn	2010-07-10	2010.52054794521	DM.Beaverdale	Anopheles	mosquitoes	barberi	Anopheles barberi
0	41.584603	-93.620836	IA-8	Iowa	Weekly	ukn	2010-09-18	2010.71232876712	DM.Beaverdale	Uranotaenia	mosquitoes	sapphirina	Uranotaenia sapphirina
0	41.584603	-93.620836	IA-8	Iowa	Weekly	ukn	2010-10-02	2010.75068493151	DM.Beaverdale	Aedes (oc.)	mosquitoes	trivittatus	Aedes (oc.) trivittatus
0	41.584603	-93.620836	IA-8	Iowa	Weekly	ukn	2013-07-20	2013.54794520548	DM.Beaverdale	Culex	mosquitoes	territans	Culex territans
0	41.584603	-93.620836	IA-8	Iowa	Weekly	ukn	2011-05-21	2011.38356164384	DM.Beaverdale	Anopheles	mosquitoes	barberi	Anopheles barberi
0	41.584603	-93.620836	IA-8	Iowa	Weekly	ukn	2010-07-24	2010.55890410959	DM.Beaverdale	Culex	mosquitoes	erraticus	Culex erraticus
4196	41.584603	-93.620836	IA-8	Iowa	Weekly	ukn	2016-05-28	2016.4043715847	DM.Beaverdale	Aedes (oc.)	mosquitoes	vexans	Aedes (oc.) vexans
0	41.584603	-93.620836	IA-8	Iowa	Weekly	ukn	2015-07-11	2015.52328767123	DM.Beaverdale	Aedes (oc.)	mosquitoes	japonicus	Aedes (oc.) japonicus
0	41.584603	-93.620836	IA-8	Iowa	Weekly	ukn	2012-09-29	2012.74316939891	DM.Beaverdale	Aedes (oc.)	mosquitoes	vexans	Aedes (oc.) vexans
19	41.584603	-93.620836	IA-8	Iowa	Weekly	ukn	2014-06-21	2014.46849315068	DM.Beaverdale	Aedes (oc.)	mosquitoes	sticticus	Aedes (oc.) sticticus
0	41.584603	-93.620836	IA-8	Iowa	Weekly	ukn	2011-06-18	2011.4602739726	DM.Beaverdale	Uranotaenia	mosquitoes	sapphirina	Uranotaenia sapphirina
0	41.584603	-93.620836	IA-8	Iowa	Weekly	ukn	2011-07-16	2011.53698630137	DM.Beaverdale	Culiseta	mosquitoes	inornata	Culiseta inornata
914	41.584603	-93.620836	IA-8	Iowa	Weekly	ukn	2013-07-20	2013.54794520548	DM.Beaverdale	Aedes (oc.)	mosquitoes	vexans	Aedes (oc.) vexans
0	41.584603	-93.620836	IA-8	Iowa	Weekly	ukn	2016-05-28	2016.4043715847	DM.Beaverdale	Culex	mosquitoes	territans	Culex territans
1	41.584603	-93.620836	IA-8	Iowa	Weekly	ukn	2010-06-19	2010.46301369863	DM.Beaverdale	Aedes (oc.)	mosquitoes	japonicus	Aedes (oc.) japonicus
0	41.584603	-93.620836	IA-8	Iowa	Weekly	ukn	2009-08-15	2009.61917808219	DM.Beaverdale	Culiseta	mosquitoes	inornata	Culiseta inornata
0	41.584603	-93.620836	IA-8	Iowa	Weekly	ukn	2014-08-30	2014.6602739726	DM.Beaverdale	Culiseta	mosquitoes	inornata	Culiseta inornata
0	41.584603	-93.620836	IA-8	Iowa	Weekly	ukn	2012-07-14	2012.53278688525	DM.Beaverdale	Aedes (oc.)	mosquitoes	japonicus	Aedes (oc.) japonicus
2	41.584603	-93.620836	IA-8	Iowa	Weekly	ukn	2010-08-21	2010.63561643836	DM.Beaverdale	Aedes (oc.)	mosquitoes	japonicus	Aedes (oc.) japonicus
0	41.584603	-93.620836	IA-8	Iowa	Weekly	ukn	2011-05-14	2011.36438356164	DM.Beaverdale	Aedes (oc.)	mosquitoes	trivittatus	Aedes (oc.) trivittatus
0	41.584603	-93.620836	IA-8	Iowa	Weekly	ukn	2013-08-31	2013.66301369863	DM.Beaverdale	Psorophora	mosquitoes	columbiae	Psorophora columbiae
0	41.584603	-93.620836	IA-8	Iowa	Weekly	ukn	2014-10-04	2014.75616438356	DM.Beaverdale	Uranotaenia	mosquitoes	sapphirina	Uranotaenia sapphirina
0	41.584603	-93.620836	IA-8	Iowa	Weekly	ukn	2010-10-09	2010.7698630137	DM.Beaverdale	Aedes (oc.)	mosquitoes	triseriatus	Aedes (oc.) triseriatus
1	41.584603	-93.620836	IA-8	Iowa	Weekly	ukn	2013-08-24	2013.64383561644	DM.Beaverdale	Aedes (oc.)	mosquitoes	trivittatus	Aedes (oc.) trivittatus
1	41.584603	-93.620836	IA-8	Iowa	Weekly	ukn	2014-07-19	2014.54520547945	DM.Beaverdale	Aedes (oc.)	mosquitoes	trivittatus	Aedes (oc.) trivittatus
1	41.584603	-93.620836	IA-8	Iowa	Weekly	ukn	2015-07-18	2015.54246575342	DM.Beaverdale	Culex	mosquitoes	territans	Culex territans
0	41.584603	-93.620836	IA-8	Iowa	Weekly	ukn	2015-10-10	2015.77260273973	DM.Beaverdale	Aedes (oc.)	mosquitoes	triseriatus	Aedes (oc.) triseriatus
0	41.584603	-93.620836	IA-8	Iowa	Weekly	ukn	2010-10-02	2010.75068493151	DM.Beaverdale	Culex	mosquitoes	territans	Culex territans
0	41.584603	-93.620836	IA-8	Iowa	Weekly	ukn	2016-05-21	2016.38524590164	DM.Beaverdale	Anopheles	mosquitoes	quadrimaculatus	Anopheles quadrimaculatus
1	41.584603	-93.620836	IA-8	Iowa	Weekly	ukn	2010-09-04	2010.67397260274	DM.Beaverdale	Aedes (oc.)	mosquitoes	triseriatus	Aedes (oc.) triseriatus
0	41.584603	-93.620836	IA-8	Iowa	Weekly	ukn	2015-08-01	2015.58082191781	DM.Beaverdale	Culiseta	mosquitoes	inornata	Culiseta inornata
2	41.584603	-93.620836	IA-8	Iowa	Weekly	ukn	2011-07-30	2011.57534246575	DM.Beaverdale	Aedes (oc.)	mosquitoes	sticticus	Aedes (oc.) sticticus
0	41.584603	-93.620836	IA-8	Iowa	Weekly	ukn	2011-08-20	2011.63287671233	DM.Beaverdale	Aedes (oc.)	mosquitoes	sticticus	Aedes (oc.) sticticus
7	41.584603	-93.620836	IA-8	Iowa	Weekly	ukn	2011-08-27	2011.65205479452	DM.Beaverdale	Anopheles	mosquitoes	quadrimaculatus	Anopheles quadrimaculatus
4	41.584603	-93.620836	IA-8	Iowa	Weekly	ukn	2009-07-18	2009.54246575342	DM.Beaverdale	Aedes (oc.)	mosquitoes	trivittatus	Aedes (oc.) trivittatus
0	41.584603	-93.620836	IA-8	Iowa	Weekly	ukn	2011-08-20	2011.63287671233	DM.Beaverdale	Psorophora	mosquitoes	columbiae	Psorophora columbiae
1	41.584603	-93.620836	IA-8	Iowa	Weekly	ukn	2011-06-25	2011.47945205479	DM.Beaverdale	Aedes (oc.)	mosquitoes	japonicus	Aedes (oc.) japonicus
1	41.584603	-93.620836	IA-8	Iowa	Weekly	ukn	2010-09-18	2010.71232876712	DM.Beaverdale	Aedes (oc.)	mosquitoes	trivittatus	Aedes (oc.) trivittatus
4	41.584603	-93.620836	IA-8	Iowa	Weekly	ukn	2011-06-25	2011.47945205479	DM.Beaverdale	Aedes (oc.)	mosquitoes	trivittatus	Aedes (oc.) trivittatus
0	41.584603	-93.620836	IA-8	Iowa	Weekly	ukn	2010-06-26	2010.48219178082	DM.Beaverdale	Culiseta	mosquitoes	inornata	Culiseta inornata
0	41.584603	-93.620836	IA-8	Iowa	Weekly	ukn	2010-05-22	2010.38630136986	DM.Beaverdale	Aedes (oc.)	mosquitoes	japonicus	Aedes (oc.) japonicus
0	41.584603	-93.620836	IA-8	Iowa	Weekly	ukn	2013-08-31	2013.66301369863	DM.Beaverdale	Aedes (oc.)	mosquitoes	japonicus	Aedes (oc.) japonicus
0	41.584603	-93.620836	IA-8	Iowa	Weekly	ukn	2010-08-28	2010.65479452055	DM.Beaverdale	Anopheles	mosquitoes	barberi	Anopheles barberi
0	41.584603	-93.620836	IA-8	Iowa	Weekly	ukn	2013-07-06	2013.5095890411	DM.Beaverdale	Psorophora	mosquitoes	ferox	Psorophora ferox
1	41.584603	-93.620836	IA-8	Iowa	Weekly	ukn	2009-07-25	2009.56164383562	DM.Beaverdale	Aedes (oc.)	mosquitoes	triseriatus	Aedes (oc.) triseriatus
1	41.584603	-93.620836	IA-8	Iowa	Weekly	ukn	2011-10-01	2011.74794520548	DM.Beaverdale	Uranotaenia	mosquitoes	sapphirina	Uranotaenia sapphirina
1	41.584603	-93.620836	IA-8	Iowa	Weekly	ukn	2014-06-07	2014.4301369863	DM.Beaverdale	Culiseta	mosquitoes	inornata	Culiseta inornata
1	41.584603	-93.620836	IA-8	Iowa	Weekly	ukn	2014-05-31	2014.41095890411	DM.Beaverdale	Anopheles	mosquitoes	punctipennis	Anopheles punctipennis
0	41.584603	-93.620836	IA-8	Iowa	Weekly	ukn	2012-06-30	2012.49453551913	DM.Beaverdale	Anopheles	mosquitoes	quadrimaculatus	Anopheles quadrimaculatus
1054	41.584603	-93.620836	IA-8	Iowa	Weekly	ukn	2015-07-11	2015.52328767123	DM.Beaverdale	Aedes (oc.)	mosquitoes	vexans	Aedes (oc.) vexans
0	41.584603	-93.620836	IA-8	Iowa	Weekly	ukn	2012-09-15	2012.70491803279	DM.Beaverdale	Psorophora	mosquitoes	ciliata	Psorophora ciliata
5	41.584603	-93.620836	IA-8	Iowa	Weekly	ukn	2016-05-21	2016.38524590164	DM.Beaverdale	Aedes (oc.)	mosquitoes	sticticus	Aedes (oc.) sticticus
0	41.584603	-93.620836	IA-8	Iowa	Weekly	ukn	2009-10-10	2009.77260273973	DM.Beaverdale	Coquillettidia	mosquitoes	perturbans	Coquillettidia perturbans
0	41.584603	-93.620836	IA-8	Iowa	Weekly	ukn	2014-06-07	2014.4301369863	DM.Beaverdale	Aedes (oc.)	mosquitoes	triseriatus	Aedes (oc.) triseriatus
0	41.584603	-93.620836	IA-8	Iowa	Weekly	ukn	2012-08-18	2012.62841530055	DM.Beaverdale	Culex	mosquitoes	tarsalis	Culex tarsalis
1	41.584603	-93.620836	IA-8	Iowa	Weekly	ukn	2011-06-25	2011.47945205479	DM.Beaverdale	Psorophora	mosquitoes	columbiae	Psorophora columbiae
0	41.584603	-93.620836	IA-8	Iowa	Weekly	ukn	2013-08-10	2013.60547945205	DM.Beaverdale	Aedes (oc.)	mosquitoes	triseriatus	Aedes (oc.) triseriatus
1	41.584603	-93.620836	IA-8	Iowa	Weekly	ukn	2015-07-11	2015.52328767123	DM.Beaverdale	Culex	mosquitoes	territans	Culex territans
4	41.584603	-93.620836	IA-8	Iowa	Weekly	ukn	2010-07-03	2010.50136986301	DM.Beaverdale	Anopheles	mosquitoes	quadrimaculatus	Anopheles quadrimaculatus
0	41.584603	-93.620836	IA-8	Iowa	Weekly	ukn	2009-06-27	2009.48493150685	DM.Beaverdale	Aedes (oc.)	mosquitoes	other	Aedes (oc.) other
4	41.584603	-93.620836	IA-8	Iowa	Weekly	ukn	2010-09-25	2010.73150684932	DM.Beaverdale	Culiseta	mosquitoes	inornata	Culiseta inornata
0	41.584603	-93.620836	IA-8	Iowa	Weekly	ukn	2015-07-18	2015.54246575342	DM.Beaverdale	Anopheles	mosquitoes	quadrimaculatus	Anopheles quadrimaculatus
0	41.584603	-93.620836	IA-8	Iowa	Weekly	ukn	2014-09-20	2014.71780821918	DM.Beaverdale	Aedes (oc.)	mosquitoes	sticticus	Aedes (oc.) sticticus
1204	41.584603	-93.620836	IA-8	Iowa	Weekly	ukn	2013-07-13	2013.52876712329	DM.Beaverdale	Aedes (oc.)	mosquitoes	vexans	Aedes (oc.) vexans
16	41.584603	-93.620836	IA-8	Iowa	Weekly	ukn	2014-06-21	2014.46849315068	DM.Beaverdale	Culex	mosquitoes	pipiens group	Culex pipiens group
0	41.584603	-93.620836	IA-8	Iowa	Weekly	ukn	2015-08-08	2015.6	DM.Beaverdale	Aedes (oc.)	mosquitoes	sticticus	Aedes (oc.) sticticus
7	41.584603	-93.620836	IA-8	Iowa	Weekly	ukn	2012-08-25	2012.64754098361	DM.Beaverdale	Aedes (oc.)	mosquitoes	vexans	Aedes (oc.) vexans
0	41.584603	-93.620836	IA-8	Iowa	Weekly	ukn	2013-08-17	2013.62465753425	DM.Beaverdale	Aedes (oc.)	mosquitoes	triseriatus	Aedes (oc.) triseriatus
0	41.584603	-93.620836	IA-8	Iowa	Weekly	ukn	2009-06-27	2009.48493150685	DM.Beaverdale	Anopheles	mosquitoes	quadrimaculatus	Anopheles quadrimaculatus
0	41.584603	-93.620836	IA-8	Iowa	Weekly	ukn	2012-06-23	2012.47540983607	DM.Beaverdale	Aedes (oc.)	mosquitoes	sticticus	Aedes (oc.) sticticus
0	41.584603	-93.620836	IA-8	Iowa	Weekly	ukn	2011-06-04	2011.42191780822	DM.Beaverdale	Culiseta	mosquitoes	inornata	Culiseta inornata
0	41.584603	-93.620836	IA-8	Iowa	Weekly	ukn	2012-09-01	2012.66666666667	DM.Beaverdale	Uranotaenia	mosquitoes	sapphirina	Uranotaenia sapphirina
3	41.584603	-93.620836	IA-8	Iowa	Weekly	ukn	2009-09-26	2009.73424657534	DM.Beaverdale	Aedes (oc.)	mosquitoes	japonicus	Aedes (oc.) japonicus
0	41.584603	-93.620836	IA-8	Iowa	Weekly	ukn	2013-08-31	2013.66301369863	DM.Beaverdale	Culex	mosquitoes	territans	Culex territans
231	41.584603	-93.620836	IA-8	Iowa	Weekly	ukn	2014-07-19	2014.54520547945	DM.Beaverdale	Culex	mosquitoes	pipiens group	Culex pipiens group
0	41.584603	-93.620836	IA-8	Iowa	Weekly	ukn	2012-06-30	2012.49453551913	DM.Beaverdale	Culex	mosquitoes	pipiens group	Culex pipiens group
6	41.584603	-93.620836	IA-8	Iowa	Weekly	ukn	2010-05-22	2010.38630136986	DM.Beaverdale	Culiseta	mosquitoes	inornata	Culiseta inornata
10	41.584603	-93.620836	IA-8	Iowa	Weekly	ukn	2010-09-18	2010.71232876712	DM.Beaverdale	Culex	mosquitoes	tarsalis	Culex tarsalis
0	41.584603	-93.620836	IA-8	Iowa	Weekly	ukn	2010-07-17	2010.5397260274	DM.Beaverdale	Uranotaenia	mosquitoes	sapphirina	Uranotaenia sapphirina
0	41.584603	-93.620836	IA-8	Iowa	Weekly	ukn	2009-09-19	2009.71506849315	DM.Beaverdale	Aedes (oc.)	mosquitoes	trivittatus	Aedes (oc.) trivittatus
0	41.584603	-93.620836	IA-8	Iowa	Weekly	ukn	2010-06-12	2010.44383561644	DM.Beaverdale	Culex	mosquitoes	erraticus	Culex erraticus
507	41.584603	-93.620836	IA-8	Iowa	Weekly	ukn	2013-07-06	2013.5095890411	DM.Beaverdale	Aedes (oc.)	mosquitoes	vexans	Aedes (oc.) vexans
0	41.584603	-93.620836	IA-8	Iowa	Weekly	ukn	2012-05-26	2012.39890710383	DM.Beaverdale	Anopheles	mosquitoes	barberi	Anopheles barberi
0	41.584603	-93.620836	IA-8	Iowa	Weekly	ukn	2014-09-06	2014.67945205479	DM.Beaverdale	Aedes (oc.)	mosquitoes	sticticus	Aedes (oc.) sticticus
0	41.584603	-93.620836	IA-8	Iowa	Weekly	ukn	2014-08-30	2014.6602739726	DM.Beaverdale	Aedes (oc.)	mosquitoes	sticticus	Aedes (oc.) sticticus
0	41.584603	-93.620836	IA-8	Iowa	Weekly	ukn	2014-08-02	2014.58356164384	DM.Beaverdale	Aedes (oc.)	mosquitoes	japonicus	Aedes (oc.) japonicus
3	41.584603	-93.620836	IA-8	Iowa	Weekly	ukn	2010-07-03	2010.50136986301	DM.Beaverdale	Aedes (oc.)	mosquitoes	japonicus	Aedes (oc.) japonicus
0	41.584603	-93.620836	IA-8	Iowa	Weekly	ukn	2013-06-08	2013.43287671233	DM.Beaverdale	Psorophora	mosquitoes	columbiae	Psorophora columbiae
0	41.584603	-93.620836	IA-8	Iowa	Weekly	ukn	2013-09-28	2013.7397260274	DM.Beaverdale	Psorophora	mosquitoes	cyanescens	Psorophora cyanescens
0	41.584603	-93.620836	IA-8	Iowa	Weekly	ukn	2013-09-14	2013.70136986301	DM.Beaverdale	Psorophora	mosquitoes	columbiae	Psorophora columbiae
0	41.584603	-93.620836	IA-8	Iowa	Weekly	ukn	2014-05-24	2014.39178082192	DM.Beaverdale	Anopheles	mosquitoes	quadrimaculatus	Anopheles quadrimaculatus
1	41.584603	-93.620836	IA-8	Iowa	Weekly	ukn	2011-05-21	2011.38356164384	DM.Beaverdale	Culex	mosquitoes	pipiens group	Culex pipiens group
0	41.584603	-93.620836	IA-8	Iowa	Weekly	ukn	2016-05-21	2016.38524590164	DM.Beaverdale	Aedes (oc.)	mosquitoes	triseriatus	Aedes (oc.) triseriatus
0	41.584603	-93.620836	IA-8	Iowa	Weekly	ukn	2011-09-24	2011.72876712329	DM.Beaverdale	Aedes (oc.)	mosquitoes	trivittatus	Aedes (oc.) trivittatus
0	41.584603	-93.620836	IA-8	Iowa	Weekly	ukn	2011-06-18	2011.4602739726	DM.Beaverdale	Aedes (oc.)	mosquitoes	japonicus	Aedes (oc.) japonicus
1	41.584603	-93.620836	IA-8	Iowa	Weekly	ukn	2014-09-13	2014.69863013699	DM.Beaverdale	Culex	mosquitoes	pipiens group	Culex pipiens group
0	41.584603	-93.620836	IA-8	Iowa	Weekly	ukn	2014-06-21	2014.46849315068	DM.Beaverdale	Aedes (oc.)	mosquitoes	japonicus	Aedes (oc.) japonicus
0	41.584603	-93.620836	IA-8	Iowa	Weekly	ukn	2016-06-04	2016.42349726776	DM.Beaverdale	Culex	mosquitoes	tarsalis	Culex tarsalis
0	41.584603	-93.620836	IA-8	Iowa	Weekly	ukn	2013-08-03	2013.58630136986	DM.Beaverdale	Psorophora	mosquitoes	ciliata	Psorophora ciliata
0	41.584603	-93.620836	IA-8	Iowa	Weekly	ukn	2014-07-05	2014.50684931507	DM.Beaverdale	Culex	mosquitoes	tarsalis	Culex tarsalis
0	41.584603	-93.620836	IA-8	Iowa	Weekly	ukn	2015-07-11	2015.52328767123	DM.Beaverdale	Psorophora	mosquitoes	ferox	Psorophora ferox
0	41.584603	-93.620836	IA-8	Iowa	Weekly	ukn	2013-10-05	2013.75890410959	DM.Beaverdale	Psorophora	mosquitoes	cyanescens	Psorophora cyanescens
0	41.584603	-93.620836	IA-8	Iowa	Weekly	ukn	2011-05-14	2011.36438356164	DM.Beaverdale	Psorophora	mosquitoes	columbiae	Psorophora columbiae
0	41.584603	-93.620836	IA-8	Iowa	Weekly	ukn	2015-07-25	2015.56164383562	DM.Beaverdale	Anopheles	mosquitoes	quadrimaculatus	Anopheles quadrimaculatus
0	41.584603	-93.620836	IA-8	Iowa	Weekly	ukn	2013-08-24	2013.64383561644	DM.Beaverdale	Psorophora	mosquitoes	ferox	Psorophora ferox
0	41.584603	-93.620836	IA-8	Iowa	Weekly	ukn	2014-05-10	2014.35342465753	DM.Beaverdale	Psorophora	mosquitoes	ferox	Psorophora ferox
0	41.584603	-93.620836	IA-8	Iowa	Weekly	ukn	2014-08-16	2014.62191780822	DM.Beaverdale	Uranotaenia	mosquitoes	sapphirina	Uranotaenia sapphirina
20	41.584603	-93.620836	IA-8	Iowa	Weekly	ukn	2015-08-15	2015.61917808219	DM.Beaverdale	Culex	mosquitoes	pipiens group	Culex pipiens group
0	41.584603	-93.620836	IA-8	Iowa	Weekly	ukn	2013-10-05	2013.75890410959	DM.Beaverdale	Aedes (oc.)	mosquitoes	triseriatus	Aedes (oc.) triseriatus
0	41.584603	-93.620836	IA-8	Iowa	Weekly	ukn	2014-08-23	2014.64109589041	DM.Beaverdale	Aedes (oc.)	mosquitoes	japonicus	Aedes (oc.) japonicus
0	41.584603	-93.620836	IA-8	Iowa	Weekly	ukn	2014-08-09	2014.60273972603	DM.Beaverdale	Culiseta	mosquitoes	inornata	Culiseta inornata
0	41.584603	-93.620836	IA-8	Iowa	Weekly	ukn	2011-08-27	2011.65205479452	DM.Beaverdale	Aedes (oc.)	mosquitoes	triseriatus	Aedes (oc.) triseriatus
0	41.584603	-93.620836	IA-8	Iowa	Weekly	ukn	2009-09-05	2009.67671232877	DM.Beaverdale	Culiseta	mosquitoes	inornata	Culiseta inornata
0	41.584603	-93.620836	IA-8	Iowa	Weekly	ukn	2014-08-30	2014.6602739726	DM.Beaverdale	Aedes (oc.)	mosquitoes	japonicus	Aedes (oc.) japonicus
1	41.584603	-93.620836	IA-8	Iowa	Weekly	ukn	2010-07-17	2010.5397260274	DM.Beaverdale	Aedes (oc.)	mosquitoes	japonicus	Aedes (oc.) japonicus
1	41.584603	-93.620836	IA-8	Iowa	Weekly	ukn	2013-07-27	2013.56712328767	DM.Beaverdale	Anopheles	mosquitoes	quadrimaculatus	Anopheles quadrimaculatus
0	41.584603	-93.620836	IA-8	Iowa	Weekly	ukn	2012-09-08	2012.68579234973	DM.Beaverdale	Aedes (oc.)	mosquitoes	triseriatus	Aedes (oc.) triseriatus
1	41.584603	-93.620836	IA-8	Iowa	Weekly	ukn	2011-08-20	2011.63287671233	DM.Beaverdale	Uranotaenia	mosquitoes	sapphirina	Uranotaenia sapphirina
1	41.584603	-93.620836	IA-8	Iowa	Weekly	ukn	2013-07-20	2013.54794520548	DM.Beaverdale	Psorophora	mosquitoes	columbiae	Psorophora columbiae
0	41.584603	-93.620836	IA-8	Iowa	Weekly	ukn	2013-05-18	2013.37534246575	DM.Beaverdale	Psorophora	mosquitoes	columbiae	Psorophora columbiae
1	41.584603	-93.620836	IA-8	Iowa	Weekly	ukn	2016-06-18	2016.46174863388	DM.Beaverdale	Anopheles	mosquitoes	punctipennis	Anopheles punctipennis
2	41.584603	-93.620836	IA-8	Iowa	Weekly	ukn	2010-08-14	2010.61643835616	DM.Beaverdale	Culex	mosquitoes	tarsalis	Culex tarsalis
1	41.584603	-93.620836	IA-8	Iowa	Weekly	ukn	2009-09-26	2009.73424657534	DM.Beaverdale	Anopheles	mosquitoes	quadrimaculatus	Anopheles quadrimaculatus
0	41.584603	-93.620836	IA-8	Iowa	Weekly	ukn	2009-07-18	2009.54246575342	DM.Beaverdale	Coquillettidia	mosquitoes	perturbans	Coquillettidia perturbans
0	41.584603	-93.620836	IA-8	Iowa	Weekly	ukn	2010-08-07	2010.59726027397	DM.Beaverdale	Psorophora	mosquitoes	columbiae	Psorophora columbiae
0	41.584603	-93.620836	IA-8	Iowa	Weekly	ukn	2011-10-01	2011.74794520548	DM.Beaverdale	Psorophora	mosquitoes	columbiae	Psorophora columbiae
3	41.584603	-93.620836	IA-8	Iowa	Weekly	ukn	2010-08-07	2010.59726027397	DM.Beaverdale	Aedes (oc.)	mosquitoes	japonicus	Aedes (oc.) japonicus
0	41.584603	-93.620836	IA-8	Iowa	Weekly	ukn	2015-09-05	2015.67671232877	DM.Beaverdale	Orthopodomyia	mosquitoes	alba	Orthopodomyia alba
40	41.584603	-93.620836	IA-8	Iowa	Weekly	ukn	2013-05-18	2013.37534246575	DM.Beaverdale	Aedes (oc.)	mosquitoes	vexans	Aedes (oc.) vexans
0	41.584603	-93.620836	IA-8	Iowa	Weekly	ukn	2014-09-13	2014.69863013699	DM.Beaverdale	Anopheles	mosquitoes	quadrimaculatus	Anopheles quadrimaculatus
0	41.584603	-93.620836	IA-8	Iowa	Weekly	ukn	2011-07-02	2011.49863013699	DM.Beaverdale	Anopheles	mosquitoes	barberi	Anopheles barberi
0	41.584603	-93.620836	IA-8	Iowa	Weekly	ukn	2015-07-04	2015.50410958904	DM.Beaverdale	Anopheles	mosquitoes	barberi	Anopheles barberi
0	41.584603	-93.620836	IA-8	Iowa	Weekly	ukn	2015-07-04	2015.50410958904	DM.Beaverdale	Anopheles	mosquitoes	quadrimaculatus	Anopheles quadrimaculatus
0	41.584603	-93.620836	IA-8	Iowa	Weekly	ukn	2011-09-10	2011.6904109589	DM.Beaverdale	Psorophora	mosquitoes	columbiae	Psorophora columbiae
0	41.584603	-93.620836	IA-8	Iowa	Weekly	ukn	2016-05-07	2016.34699453552	DM.Beaverdale	Anopheles	mosquitoes	quadrimaculatus	Anopheles quadrimaculatus
5	41.584603	-93.620836	IA-8	Iowa	Weekly	ukn	2009-07-25	2009.56164383562	DM.Beaverdale	Anopheles	mosquitoes	punctipennis	Anopheles punctipennis
0	41.584603	-93.620836	IA-8	Iowa	Weekly	ukn	2011-07-09	2011.51780821918	DM.Beaverdale	Uranotaenia	mosquitoes	sapphirina	Uranotaenia sapphirina
0	41.584603	-93.620836	IA-8	Iowa	Weekly	ukn	2014-06-07	2014.4301369863	DM.Beaverdale	Psorophora	mosquitoes	horrida	Psorophora horrida
0	41.584603	-93.620836	IA-8	Iowa	Weekly	ukn	2016-05-21	2016.38524590164	DM.Beaverdale	Aedes (oc.)	mosquitoes	dorsalis	Aedes (oc.) dorsalis
2	41.584603	-93.620836	IA-8	Iowa	Weekly	ukn	2010-08-28	2010.65479452055	DM.Beaverdale	Aedes (oc.)	mosquitoes	japonicus	Aedes (oc.) japonicus
6	41.584603	-93.620836	IA-8	Iowa	Weekly	ukn	2009-08-22	2009.63835616438	DM.Beaverdale	Anopheles	mosquitoes	punctipennis	Anopheles punctipennis
0	41.584603	-93.620836	IA-8	Iowa	Weekly	ukn	2011-06-11	2011.44109589041	DM.Beaverdale	Culex	mosquitoes	erraticus	Culex erraticus
3	41.584603	-93.620836	IA-8	Iowa	Weekly	ukn	2016-07-02	2016.5	DM.Beaverdale	Uranotaenia	mosquitoes	sapphirina	Uranotaenia sapphirina
0	41.584603	-93.620836	IA-8	Iowa	Weekly	ukn	2014-08-16	2014.62191780822	DM.Beaverdale	Culex	mosquitoes	territans	Culex territans
0	41.584603	-93.620836	IA-8	Iowa	Weekly	ukn	2012-09-08	2012.68579234973	DM.Beaverdale	Aedes (oc.)	mosquitoes	sticticus	Aedes (oc.) sticticus
0	41.584603	-93.620836	IA-8	Iowa	Weekly	ukn	2013-08-03	2013.58630136986	DM.Beaverdale	Aedes (oc.)	mosquitoes	trivittatus	Aedes (oc.) trivittatus
10	41.584603	-93.620836	IA-8	Iowa	Weekly	ukn	2016-07-02	2016.5	DM.Beaverdale	Aedes (oc.)	mosquitoes	other	Aedes (oc.) other
0	41.584603	-93.620836	IA-8	Iowa	Weekly	ukn	2010-09-18	2010.71232876712	DM.Beaverdale	Psorophora	mosquitoes	ferox	Psorophora ferox
24	41.584603	-93.620836	IA-8	Iowa	Weekly	ukn	2014-05-31	2014.41095890411	DM.Beaverdale	Culex	mosquitoes	pipiens group	Culex pipiens group
8	41.584603	-93.620836	IA-8	Iowa	Weekly	ukn	2016-06-11	2016.44262295082	DM.Beaverdale	Culex	mosquitoes	territans	Culex territans
4	41.584603	-93.620836	IA-8	Iowa	Weekly	ukn	2011-05-21	2011.38356164384	DM.Beaverdale	Culiseta	mosquitoes	inornata	Culiseta inornata
0	41.584603	-93.620836	IA-8	Iowa	Weekly	ukn	2011-10-08	2011.76712328767	DM.Beaverdale	Anopheles	mosquitoes	barberi	Anopheles barberi
0	41.584603	-93.620836	IA-8	Iowa	Weekly	ukn	2011-05-07	2011.34520547945	DM.Beaverdale	Culex	mosquitoes	other	Culex other
3	41.584603	-93.620836	IA-8	Iowa	Weekly	ukn	2009-07-25	2009.56164383562	DM.Beaverdale	Aedes (oc.)	mosquitoes	trivittatus	Aedes (oc.) trivittatus
0	41.584603	-93.620836	IA-8	Iowa	Weekly	ukn	2014-05-10	2014.35342465753	DM.Beaverdale	Uranotaenia	mosquitoes	sapphirina	Uranotaenia sapphirina
0	41.584603	-93.620836	IA-8	Iowa	Weekly	ukn	2016-06-18	2016.46174863388	DM.Beaverdale	Culiseta	mosquitoes	inornata	Culiseta inornata
2	41.584603	-93.620836	IA-8	Iowa	Weekly	ukn	2014-06-21	2014.46849315068	DM.Beaverdale	Uranotaenia	mosquitoes	sapphirina	Uranotaenia sapphirina
0	41.584603	-93.620836	IA-8	Iowa	Weekly	ukn	2009-08-29	2009.65753424658	DM.Beaverdale	Aedes (oc.)	mosquitoes	trivittatus	Aedes (oc.) trivittatus
0	41.584603	-93.620836	IA-8	Iowa	Weekly	ukn	2012-06-30	2012.49453551913	DM.Beaverdale	Culiseta	mosquitoes	inornata	Culiseta inornata
0	41.584603	-93.620836	IA-8	Iowa	Weekly	ukn	2012-07-07	2012.51366120219	DM.Beaverdale	Aedes (oc.)	mosquitoes	sticticus	Aedes (oc.) sticticus
0	41.584603	-93.620836	IA-8	Iowa	Weekly	ukn	2009-07-18	2009.54246575342	DM.Beaverdale	Anopheles	mosquitoes	quadrimaculatus	Anopheles quadrimaculatus
541	41.584603	-93.620836	IA-8	Iowa	Weekly	ukn	2016-07-02	2016.5	DM.Beaverdale	Aedes (oc.)	mosquitoes	vexans	Aedes (oc.) vexans
1	41.584603	-93.620836	IA-8	Iowa	Weekly	ukn	2014-08-09	2014.60273972603	DM.Beaverdale	Anopheles	mosquitoes	punctipennis	Anopheles punctipennis
0	41.584603	-93.620836	IA-8	Iowa	Weekly	ukn	2011-07-02	2011.49863013699	DM.Beaverdale	Culex	mosquitoes	tarsalis	Culex tarsalis
1	41.584603	-93.620836	IA-8	Iowa	Weekly	ukn	2011-09-17	2011.7095890411	DM.Beaverdale	Uranotaenia	mosquitoes	sapphirina	Uranotaenia sapphirina
0	41.584603	-93.620836	IA-8	Iowa	Weekly	ukn	2009-08-29	2009.65753424658	DM.Beaverdale	Aedes (oc.)	mosquitoes	other	Aedes (oc.) other
10	41.584603	-93.620836	IA-8	Iowa	Weekly	ukn	2015-08-22	2015.63835616438	DM.Beaverdale	Aedes (oc.)	mosquitoes	trivittatus	Aedes (oc.) trivittatus
0	41.584603	-93.620836	IA-8	Iowa	Weekly	ukn	2011-07-16	2011.53698630137	DM.Beaverdale	Culex	mosquitoes	tarsalis	Culex tarsalis
0	41.584603	-93.620836	IA-8	Iowa	Weekly	ukn	2009-08-22	2009.63835616438	DM.Beaverdale	Aedes (oc.)	mosquitoes	japonicus	Aedes (oc.) japonicus
0	41.584603	-93.620836	IA-8	Iowa	Weekly	ukn	2010-10-02	2010.75068493151	DM.Beaverdale	Culex	mosquitoes	erraticus	Culex erraticus
0	41.584603	-93.620836	IA-8	Iowa	Weekly	ukn	2015-09-12	2015.69589041096	DM.Beaverdale	Culiseta	mosquitoes	inornata	Culiseta inornata
0	41.584603	-93.620836	IA-8	Iowa	Weekly	ukn	2010-10-09	2010.7698630137	DM.Beaverdale	Uranotaenia	mosquitoes	sapphirina	Uranotaenia sapphirina
1	41.584603	-93.620836	IA-8	Iowa	Weekly	ukn	2012-06-09	2012.43715846995	DM.Beaverdale	Uranotaenia	mosquitoes	sapphirina	Uranotaenia sapphirina
0	41.584603	-93.620836	IA-8	Iowa	Weekly	ukn	2011-08-20	2011.63287671233	DM.Beaverdale	Coquillettidia	mosquitoes	perturbans	Coquillettidia perturbans
0	41.584603	-93.620836	IA-8	Iowa	Weekly	ukn	2013-06-08	2013.43287671233	DM.Beaverdale	Psorophora	mosquitoes	ciliata	Psorophora ciliata
1	41.584603	-93.620836	IA-8	Iowa	Weekly	ukn	2016-05-21	2016.38524590164	DM.Beaverdale	Culex	mosquitoes	restuans	Culex restuans
0	41.584603	-93.620836	IA-8	Iowa	Weekly	ukn	2016-05-14	2016.36612021858	DM.Beaverdale	Aedes (oc.)	mosquitoes	other	Aedes (oc.) other
0	41.584603	-93.620836	IA-8	Iowa	Weekly	ukn	2012-06-30	2012.49453551913	DM.Beaverdale	Aedes (oc.)	mosquitoes	sollicitans	Aedes (oc.) sollicitans
70	41.584603	-93.620836	IA-8	Iowa	Weekly	ukn	2015-05-23	2015.38904109589	DM.Beaverdale	Aedes (oc.)	mosquitoes	vexans	Aedes (oc.) vexans
0	41.584603	-93.620836	IA-8	Iowa	Weekly	ukn	2015-05-30	2015.40821917808	DM.Beaverdale	Psorophora	mosquitoes	ferox	Psorophora ferox
0	41.584603	-93.620836	IA-8	Iowa	Weekly	ukn	2012-07-14	2012.53278688525	DM.Beaverdale	Anopheles	mosquitoes	quadrimaculatus	Anopheles quadrimaculatus
0	41.584603	-93.620836	IA-8	Iowa	Weekly	ukn	2012-09-22	2012.72404371585	DM.Beaverdale	Aedes (oc.)	mosquitoes	sticticus	Aedes (oc.) sticticus
0	41.584603	-93.620836	IA-8	Iowa	Weekly	ukn	2014-09-13	2014.69863013699	DM.Beaverdale	Aedes (oc.)	mosquitoes	nigromaculis	Aedes (oc.) nigromaculis
0	41.584603	-93.620836	IA-8	Iowa	Weekly	ukn	2014-06-28	2014.48767123288	DM.Beaverdale	Psorophora	mosquitoes	ferox	Psorophora ferox
3	41.584603	-93.620836	IA-8	Iowa	Weekly	ukn	2010-06-05	2010.42465753425	DM.Beaverdale	Anopheles	mosquitoes	quadrimaculatus	Anopheles quadrimaculatus
0	41.584603	-93.620836	IA-8	Iowa	Weekly	ukn	2013-09-07	2013.68219178082	DM.Beaverdale	Aedes (oc.)	mosquitoes	sticticus	Aedes (oc.) sticticus
0	41.584603	-93.620836	IA-8	Iowa	Weekly	ukn	2011-05-28	2011.40273972603	DM.Beaverdale	Anopheles	mosquitoes	quadrimaculatus	Anopheles quadrimaculatus
0	41.584603	-93.620836	IA-8	Iowa	Weekly	ukn	2013-06-22	2013.47123287671	DM.Beaverdale	Psorophora	mosquitoes	columbiae	Psorophora columbiae
0	41.584603	-93.620836	IA-8	Iowa	Weekly	ukn	2011-06-25	2011.47945205479	DM.Beaverdale	Culex	mosquitoes	other	Culex other
0	41.584603	-93.620836	IA-8	Iowa	Weekly	ukn	2014-06-14	2014.44931506849	DM.Beaverdale	Culex	mosquitoes	tarsalis	Culex tarsalis
1	41.584603	-93.620836	IA-8	Iowa	Weekly	ukn	2014-08-16	2014.62191780822	DM.Beaverdale	Aedes (oc.)	mosquitoes	trivittatus	Aedes (oc.) trivittatus
0	41.584603	-93.620836	IA-8	Iowa	Weekly	ukn	2013-06-08	2013.43287671233	DM.Beaverdale	Psorophora	mosquitoes	cyanescens	Psorophora cyanescens
0	41.584603	-93.620836	IA-8	Iowa	Weekly	ukn	2012-06-02	2012.41803278689	DM.Beaverdale	Anopheles	mosquitoes	quadrimaculatus	Anopheles quadrimaculatus
0	41.584603	-93.620836	IA-8	Iowa	Weekly	ukn	2010-08-21	2010.63561643836	DM.Beaverdale	Culex	mosquitoes	territans	Culex territans
0	41.584603	-93.620836	IA-8	Iowa	Weekly	ukn	2015-06-06	2015.42739726027	DM.Beaverdale	Culiseta	mosquitoes	inornata	Culiseta inornata
24	41.584603	-93.620836	IA-8	Iowa	Weekly	ukn	2016-05-28	2016.4043715847	DM.Beaverdale	Aedes (oc.)	mosquitoes	sticticus	Aedes (oc.) sticticus
8	41.584603	-93.620836	IA-8	Iowa	Weekly	ukn	2015-08-01	2015.58082191781	DM.Beaverdale	Uranotaenia	mosquitoes	sapphirina	Uranotaenia sapphirina
0	41.584603	-93.620836	IA-8	Iowa	Weekly	ukn	2014-09-13	2014.69863013699	DM.Beaverdale	Culex	mosquitoes	territans	Culex territans
19	41.584603	-93.620836	IA-8	Iowa	Weekly	ukn	2014-09-20	2014.71780821918	DM.Beaverdale	Culex	mosquitoes	pipiens group	Culex pipiens group
127	41.584603	-93.620836	IA-8	Iowa	Weekly	ukn	2015-05-30	2015.40821917808	DM.Beaverdale	Aedes (oc.)	mosquitoes	vexans	Aedes (oc.) vexans
0	41.584603	-93.620836	IA-8	Iowa	Weekly	ukn	2011-06-25	2011.47945205479	DM.Beaverdale	Uranotaenia	mosquitoes	sapphirina	Uranotaenia sapphirina
0	41.584603	-93.620836	IA-8	Iowa	Weekly	ukn	2009-07-04	2009.50410958904	DM.Beaverdale	Aedes (oc.)	mosquitoes	japonicus	Aedes (oc.) japonicus
0	41.584603	-93.620836	IA-8	Iowa	Weekly	ukn	2010-09-11	2010.69315068493	DM.Beaverdale	Psorophora	mosquitoes	columbiae	Psorophora columbiae
0	41.584603	-93.620836	IA-8	Iowa	Weekly	ukn	2013-09-14	2013.70136986301	DM.Beaverdale	Psorophora	mosquitoes	ferox	Psorophora ferox
0	41.584603	-93.620836	IA-8	Iowa	Weekly	ukn	2010-10-09	2010.7698630137	DM.Beaverdale	Psorophora	mosquitoes	columbiae	Psorophora columbiae
1	41.584603	-93.620836	IA-8	Iowa	Weekly	ukn	2011-06-18	2011.4602739726	DM.Beaverdale	Culex	mosquitoes	territans	Culex territans
0	41.584603	-93.620836	IA-8	Iowa	Weekly	ukn	2013-10-05	2013.75890410959	DM.Beaverdale	Psorophora	mosquitoes	ferox	Psorophora ferox
38	41.584603	-93.620836	IA-8	Iowa	Weekly	ukn	2013-06-01	2013.41369863014	DM.Beaverdale	Aedes (oc.)	mosquitoes	vexans	Aedes (oc.) vexans
0	41.584603	-93.620836	IA-8	Iowa	Weekly	ukn	2013-10-05	2013.75890410959	DM.Beaverdale	Aedes (oc.)	mosquitoes	sticticus	Aedes (oc.) sticticus
30	41.584603	-93.620836	IA-8	Iowa	Weekly	ukn	2016-06-04	2016.42349726776	DM.Beaverdale	Aedes (oc.)	mosquitoes	sticticus	Aedes (oc.) sticticus
1	41.584603	-93.620836	IA-8	Iowa	Weekly	ukn	2010-07-31	2010.57808219178	DM.Beaverdale	Anopheles	mosquitoes	barberi	Anopheles barberi
4	41.584603	-93.620836	IA-8	Iowa	Weekly	ukn	2014-09-06	2014.67945205479	DM.Beaverdale	Culex	mosquitoes	pipiens group	Culex pipiens group
4	41.584603	-93.620836	IA-8	Iowa	Weekly	ukn	2011-09-10	2011.6904109589	DM.Beaverdale	Culex	mosquitoes	erraticus	Culex erraticus
0	41.584603	-93.620836	IA-8	Iowa	Weekly	ukn	2013-09-28	2013.7397260274	DM.Beaverdale	Aedes (oc.)	mosquitoes	trivittatus	Aedes (oc.) trivittatus
0	41.584603	-93.620836	IA-8	Iowa	Weekly	ukn	2013-06-01	2013.41369863014	DM.Beaverdale	Culex	mosquitoes	territans	Culex territans
10	41.584603	-93.620836	IA-8	Iowa	Weekly	ukn	2015-09-12	2015.69589041096	DM.Beaverdale	Uranotaenia	mosquitoes	sapphirina	Uranotaenia sapphirina
0	41.584603	-93.620836	IA-8	Iowa	Weekly	ukn	2009-06-20	2009.46575342466	DM.Beaverdale	Aedes (oc.)	mosquitoes	triseriatus	Aedes (oc.) triseriatus
0	41.584603	-93.620836	IA-8	Iowa	Weekly	ukn	2010-06-12	2010.44383561644	DM.Beaverdale	Anopheles	mosquitoes	barberi	Anopheles barberi
1	41.584603	-93.620836	IA-8	Iowa	Weekly	ukn	2011-06-11	2011.44109589041	DM.Beaverdale	Psorophora	mosquitoes	columbiae	Psorophora columbiae
0	41.584603	-93.620836	IA-8	Iowa	Weekly	ukn	2015-05-30	2015.40821917808	DM.Beaverdale	Aedes (oc.)	mosquitoes	sticticus	Aedes (oc.) sticticus
0	41.584603	-93.620836	IA-8	Iowa	Weekly	ukn	2013-08-31	2013.66301369863	DM.Beaverdale	Aedes (oc.)	mosquitoes	trivittatus	Aedes (oc.) trivittatus
0	41.584603	-93.620836	IA-8	Iowa	Weekly	ukn	2013-06-22	2013.47123287671	DM.Beaverdale	Psorophora	mosquitoes	ciliata	Psorophora ciliata
0	41.584603	-93.620836	IA-8	Iowa	Weekly	ukn	2011-06-11	2011.44109589041	DM.Beaverdale	Uranotaenia	mosquitoes	sapphirina	Uranotaenia sapphirina
0	41.584603	-93.620836	IA-8	Iowa	Weekly	ukn	2014-06-14	2014.44931506849	DM.Beaverdale	Culiseta	mosquitoes	inornata	Culiseta inornata
15	41.584603	-93.620836	IA-8	Iowa	Weekly	ukn	2016-06-25	2016.48087431694	DM.Beaverdale	Culex	mosquitoes	pipiens group	Culex pipiens group
0	41.584603	-93.620836	IA-8	Iowa	Weekly	ukn	2012-05-12	2012.3606557377	DM.Beaverdale	Culiseta	mosquitoes	inornata	Culiseta inornata
11	41.584603	-93.620836	IA-8	Iowa	Weekly	ukn	2010-06-12	2010.44383561644	DM.Beaverdale	Aedes (oc.)	mosquitoes	japonicus	Aedes (oc.) japonicus
63	41.584603	-93.620836	IA-8	Iowa	Weekly	ukn	2011-09-17	2011.7095890411	DM.Beaverdale	Aedes (oc.)	mosquitoes	vexans	Aedes (oc.) vexans
0	41.584603	-93.620836	IA-8	Iowa	Weekly	ukn	2013-09-21	2013.72054794521	DM.Beaverdale	Psorophora	mosquitoes	ferox	Psorophora ferox
2	41.584603	-93.620836	IA-8	Iowa	Weekly	ukn	2012-09-15	2012.70491803279	DM.Beaverdale	Culiseta	mosquitoes	inornata	Culiseta inornata
0	41.584603	-93.620836	IA-8	Iowa	Weekly	ukn	2015-06-06	2015.42739726027	DM.Beaverdale	Orthopodomyia	mosquitoes	signifera	Orthopodomyia signifera
0	41.584603	-93.620836	IA-8	Iowa	Weekly	ukn	2010-10-09	2010.7698630137	DM.Beaverdale	Culex	mosquitoes	territans	Culex territans
0	41.584603	-93.620836	IA-8	Iowa	Weekly	ukn	2011-05-28	2011.40273972603	DM.Beaverdale	Culex	mosquitoes	tarsalis	Culex tarsalis
0	41.584603	-93.620836	IA-8	Iowa	Weekly	ukn	2013-09-28	2013.7397260274	DM.Beaverdale	Aedes (oc.)	mosquitoes	sticticus	Aedes (oc.) sticticus
0	41.584603	-93.620836	IA-8	Iowa	Weekly	ukn	2011-08-06	2011.59452054795	DM.Beaverdale	Aedes (oc.)	mosquitoes	sticticus	Aedes (oc.) sticticus
11	41.584603	-93.620836	IA-8	Iowa	Weekly	ukn	2014-08-02	2014.58356164384	DM.Beaverdale	Culex	mosquitoes	territans	Culex territans
331	41.584603	-93.620836	IA-8	Iowa	Weekly	ukn	2013-08-31	2013.66301369863	DM.Beaverdale	Aedes (oc.)	mosquitoes	vexans	Aedes (oc.) vexans
0	41.584603	-93.620836	IA-8	Iowa	Weekly	ukn	2015-06-20	2015.46575342466	DM.Beaverdale	Anopheles	mosquitoes	quadrimaculatus	Anopheles quadrimaculatus
0	41.584603	-93.620836	IA-8	Iowa	Weekly	ukn	2011-06-25	2011.47945205479	DM.Beaverdale	Culex	mosquitoes	territans	Culex territans
17	41.584603	-93.620836	IA-8	Iowa	Weekly	ukn	2010-10-02	2010.75068493151	DM.Beaverdale	Aedes (oc.)	mosquitoes	vexans	Aedes (oc.) vexans
0	41.584603	-93.620836	IA-8	Iowa	Weekly	ukn	2013-08-31	2013.66301369863	DM.Beaverdale	Aedes (oc.)	mosquitoes	sticticus	Aedes (oc.) sticticus
0	41.584603	-93.620836	IA-8	Iowa	Weekly	ukn	2010-06-26	2010.48219178082	DM.Beaverdale	Anopheles	mosquitoes	quadrimaculatus	Anopheles quadrimaculatus
0	41.584603	-93.620836	IA-8	Iowa	Weekly	ukn	2013-08-31	2013.66301369863	DM.Beaverdale	Aedes (oc.)	mosquitoes	triseriatus	Aedes (oc.) triseriatus
0	41.584603	-93.620836	IA-8	Iowa	Weekly	ukn	2012-07-21	2012.55191256831	DM.Beaverdale	Uranotaenia	mosquitoes	sapphirina	Uranotaenia sapphirina
659	41.584603	-93.620836	IA-8	Iowa	Weekly	ukn	2014-08-02	2014.58356164384	DM.Beaverdale	Aedes (oc.)	mosquitoes	vexans	Aedes (oc.) vexans
0	41.584603	-93.620836	IA-8	Iowa	Weekly	ukn	2012-08-18	2012.62841530055	DM.Beaverdale	Anopheles	mosquitoes	punctipennis	Anopheles punctipennis
2	41.584603	-93.620836	IA-8	Iowa	Weekly	ukn	2009-08-29	2009.65753424658	DM.Beaverdale	Anopheles	mosquitoes	punctipennis	Anopheles punctipennis
0	41.584603	-93.620836	IA-8	Iowa	Weekly	ukn	2011-09-17	2011.7095890411	DM.Beaverdale	Aedes (oc.)	mosquitoes	trivittatus	Aedes (oc.) trivittatus
0	41.584603	-93.620836	IA-8	Iowa	Weekly	ukn	2009-09-05	2009.67671232877	DM.Beaverdale	Aedes (oc.)	mosquitoes	triseriatus	Aedes (oc.) triseriatus
1	41.584603	-93.620836	IA-8	Iowa	Weekly	ukn	2015-05-30	2015.40821917808	DM.Beaverdale	Culiseta	mosquitoes	inornata	Culiseta inornata
0	41.584603	-93.620836	IA-8	Iowa	Weekly	ukn	2010-08-14	2010.61643835616	DM.Beaverdale	Aedes (oc.)	mosquitoes	trivittatus	Aedes (oc.) trivittatus
0	41.584603	-93.620836	IA-8	Iowa	Weekly	ukn	2010-08-21	2010.63561643836	DM.Beaverdale	Anopheles	mosquitoes	barberi	Anopheles barberi
0	41.584603	-93.620836	IA-8	Iowa	Weekly	ukn	2009-06-06	2009.42739726027	DM.Beaverdale	Anopheles	mosquitoes	punctipennis	Anopheles punctipennis
1	41.584603	-93.620836	IA-8	Iowa	Weekly	ukn	2011-07-02	2011.49863013699	DM.Beaverdale	Psorophora	mosquitoes	columbiae	Psorophora columbiae
0	41.584603	-93.620836	IA-8	Iowa	Weekly	ukn	2012-06-16	2012.45628415301	DM.Beaverdale	Anopheles	mosquitoes	quadrimaculatus	Anopheles quadrimaculatus
1	41.584603	-93.620836	IA-8	Iowa	Weekly	ukn	2015-08-22	2015.63835616438	DM.Beaverdale	Anopheles	mosquitoes	quadrimaculatus	Anopheles quadrimaculatus
9	41.584603	-93.620836	IA-8	Iowa	Weekly	ukn	2014-08-02	2014.58356164384	DM.Beaverdale	Culex	mosquitoes	tarsalis	Culex tarsalis
0	41.584603	-93.620836	IA-8	Iowa	Weekly	ukn	2010-07-03	2010.50136986301	DM.Beaverdale	Psorophora	mosquitoes	ferox	Psorophora ferox
0	41.584603	-93.620836	IA-8	Iowa	Weekly	ukn	2014-09-13	2014.69863013699	DM.Beaverdale	Aedes (oc.)	mosquitoes	japonicus	Aedes (oc.) japonicus
0	41.584603	-93.620836	IA-8	Iowa	Weekly	ukn	2009-10-10	2009.77260273973	DM.Beaverdale	Anopheles	mosquitoes	punctipennis	Anopheles punctipennis
0	41.584603	-93.620836	IA-8	Iowa	Weekly	ukn	2013-06-22	2013.47123287671	DM.Beaverdale	Culex	mosquitoes	territans	Culex territans
0	41.584603	-93.620836	IA-8	Iowa	Weekly	ukn	2014-08-30	2014.6602739726	DM.Beaverdale	Culex	mosquitoes	territans	Culex territans
7	41.584603	-93.620836	IA-8	Iowa	Weekly	ukn	2013-06-22	2013.47123287671	DM.Beaverdale	Culiseta	mosquitoes	inornata	Culiseta inornata
1	41.584603	-93.620836	IA-8	Iowa	Weekly	ukn	2009-10-10	2009.77260273973	DM.Beaverdale	Anopheles	mosquitoes	quadrimaculatus	Anopheles quadrimaculatus
0	41.584603	-93.620836	IA-8	Iowa	Weekly	ukn	2014-06-07	2014.4301369863	DM.Beaverdale	Aedes (oc.)	mosquitoes	japonicus	Aedes (oc.) japonicus
0	41.584603	-93.620836	IA-8	Iowa	Weekly	ukn	2010-07-17	2010.5397260274	DM.Beaverdale	Culex	mosquitoes	tarsalis	Culex tarsalis
0	41.584603	-93.620836	IA-8	Iowa	Weekly	ukn	2014-05-17	2014.37260273973	DM.Beaverdale	Psorophora	mosquitoes	ferox	Psorophora ferox
0	41.584603	-93.620836	IA-8	Iowa	Weekly	ukn	2011-05-28	2011.40273972603	DM.Beaverdale	Culex	mosquitoes	territans	Culex territans
0	41.584603	-93.620836	IA-8	Iowa	Weekly	ukn	2012-06-23	2012.47540983607	DM.Beaverdale	Uranotaenia	mosquitoes	sapphirina	Uranotaenia sapphirina
0	41.584603	-93.620836	IA-8	Iowa	Weekly	ukn	2014-05-10	2014.35342465753	DM.Beaverdale	Aedes (oc.)	mosquitoes	triseriatus	Aedes (oc.) triseriatus
0	41.584603	-93.620836	IA-8	Iowa	Weekly	ukn	2015-09-26	2015.73424657534	DM.Beaverdale	Culex	mosquitoes	pipiens group	Culex pipiens group
0	41.584603	-93.620836	IA-8	Iowa	Weekly	ukn	2013-10-05	2013.75890410959	DM.Beaverdale	Psorophora	mosquitoes	ciliata	Psorophora ciliata
0	41.584603	-93.620836	IA-8	Iowa	Weekly	ukn	2014-10-04	2014.75616438356	DM.Beaverdale	Aedes (oc.)	mosquitoes	vexans	Aedes (oc.) vexans
0	41.584603	-93.620836	IA-8	Iowa	Weekly	ukn	2011-07-02	2011.49863013699	DM.Beaverdale	Anopheles	mosquitoes	punctipennis	Anopheles punctipennis
29	41.584603	-93.620836	IA-8	Iowa	Weekly	ukn	2011-06-18	2011.4602739726	DM.Beaverdale	Culex	mosquitoes	pipiens group	Culex pipiens group
0	41.584603	-93.620836	IA-8	Iowa	Weekly	ukn	2013-08-31	2013.66301369863	DM.Beaverdale	Uranotaenia	mosquitoes	sapphirina	Uranotaenia sapphirina
0	41.584603	-93.620836	IA-8	Iowa	Weekly	ukn	2009-09-12	2009.69589041096	DM.Beaverdale	Anopheles	mosquitoes	quadrimaculatus	Anopheles quadrimaculatus
0	41.584603	-93.620836	IA-8	Iowa	Weekly	ukn	2014-09-27	2014.73698630137	DM.Beaverdale	Aedes (oc.)	mosquitoes	nigromaculis	Aedes (oc.) nigromaculis
0	41.584603	-93.620836	IA-8	Iowa	Weekly	ukn	2011-08-06	2011.59452054795	DM.Beaverdale	Culex	mosquitoes	other	Culex other
278	41.584603	-93.620836	IA-8	Iowa	Weekly	ukn	2013-08-10	2013.60547945205	DM.Beaverdale	Aedes (oc.)	mosquitoes	vexans	Aedes (oc.) vexans
0	41.584603	-93.620836	IA-8	Iowa	Weekly	ukn	2014-05-17	2014.37260273973	DM.Beaverdale	Aedes (oc.)	mosquitoes	japonicus	Aedes (oc.) japonicus
0	41.584603	-93.620836	IA-8	Iowa	Weekly	ukn	2015-09-26	2015.73424657534	DM.Beaverdale	Orthopodomyia	mosquitoes	alba	Orthopodomyia alba
2	41.584603	-93.620836	IA-8	Iowa	Weekly	ukn	2016-06-11	2016.44262295082	DM.Beaverdale	Anopheles	mosquitoes	punctipennis	Anopheles punctipennis
0	41.584603	-93.620836	IA-8	Iowa	Weekly	ukn	2014-05-31	2014.41095890411	DM.Beaverdale	Aedes (oc.)	mosquitoes	trivittatus	Aedes (oc.) trivittatus
0	41.584603	-93.620836	IA-8	Iowa	Weekly	ukn	2011-06-18	2011.4602739726	DM.Beaverdale	Coquillettidia	mosquitoes	perturbans	Coquillettidia perturbans
0	41.584603	-93.620836	IA-8	Iowa	Weekly	ukn	2012-08-18	2012.62841530055	DM.Beaverdale	Psorophora	mosquitoes	ciliata	Psorophora ciliata
11	41.584603	-93.620836	IA-8	Iowa	Weekly	ukn	2012-05-26	2012.39890710383	DM.Beaverdale	Culex	mosquitoes	pipiens group	Culex pipiens group
3	41.584603	-93.620836	IA-8	Iowa	Weekly	ukn	2010-05-22	2010.38630136986	DM.Beaverdale	Anopheles	mosquitoes	punctipennis	Anopheles punctipennis
2	41.584603	-93.620836	IA-8	Iowa	Weekly	ukn	2009-06-27	2009.48493150685	DM.Beaverdale	Aedes (oc.)	mosquitoes	triseriatus	Aedes (oc.) triseriatus
1	41.584603	-93.620836	IA-8	Iowa	Weekly	ukn	2009-08-15	2009.61917808219	DM.Beaverdale	Anopheles	mosquitoes	punctipennis	Anopheles punctipennis
3	41.584603	-93.620836	IA-8	Iowa	Weekly	ukn	2015-06-20	2015.46575342466	DM.Beaverdale	Aedes (oc.)	mosquitoes	trivittatus	Aedes (oc.) trivittatus
0	41.584603	-93.620836	IA-8	Iowa	Weekly	ukn	2009-10-17	2009.79178082192	DM.Beaverdale	Aedes (oc.)	mosquitoes	trivittatus	Aedes (oc.) trivittatus
0	41.584603	-93.620836	IA-8	Iowa	Weekly	ukn	2011-08-13	2011.61369863014	DM.Beaverdale	Culex	mosquitoes	tarsalis	Culex tarsalis
281	41.584603	-93.620836	IA-8	Iowa	Weekly	ukn	2011-06-25	2011.47945205479	DM.Beaverdale	Aedes (oc.)	mosquitoes	vexans	Aedes (oc.) vexans
0	41.584603	-93.620836	IA-8	Iowa	Weekly	ukn	2014-09-06	2014.67945205479	DM.Beaverdale	Psorophora	mosquitoes	ferox	Psorophora ferox
2	41.584603	-93.620836	IA-8	Iowa	Weekly	ukn	2010-05-29	2010.40547945205	DM.Beaverdale	Aedes (oc.)	mosquitoes	japonicus	Aedes (oc.) japonicus
3	41.584603	-93.620836	IA-8	Iowa	Weekly	ukn	2015-08-08	2015.6	DM.Beaverdale	Culex	mosquitoes	pipiens group	Culex pipiens group
0	41.584603	-93.620836	IA-8	Iowa	Weekly	ukn	2011-07-30	2011.57534246575	DM.Beaverdale	Culex	mosquitoes	tarsalis	Culex tarsalis
0	41.584603	-93.620836	IA-8	Iowa	Weekly	ukn	2010-10-09	2010.7698630137	DM.Beaverdale	Culex	mosquitoes	pipiens group	Culex pipiens group
0	41.584603	-93.620836	IA-8	Iowa	Weekly	ukn	2014-05-17	2014.37260273973	DM.Beaverdale	Anopheles	mosquitoes	punctipennis	Anopheles punctipennis
0	41.584603	-93.620836	IA-8	Iowa	Weekly	ukn	2013-08-10	2013.60547945205	DM.Beaverdale	Psorophora	mosquitoes	cyanescens	Psorophora cyanescens
0	41.584603	-93.620836	IA-8	Iowa	Weekly	ukn	2012-07-14	2012.53278688525	DM.Beaverdale	Aedes (oc.)	mosquitoes	triseriatus	Aedes (oc.) triseriatus
0	41.584603	-93.620836	IA-8	Iowa	Weekly	ukn	2011-09-17	2011.7095890411	DM.Beaverdale	Culex	mosquitoes	other	Culex other
0	41.584603	-93.620836	IA-8	Iowa	Weekly	ukn	2015-07-25	2015.56164383562	DM.Beaverdale	Psorophora	mosquitoes	ferox	Psorophora ferox
0	41.584603	-93.620836	IA-8	Iowa	Weekly	ukn	2014-05-24	2014.39178082192	DM.Beaverdale	Culex	mosquitoes	territans	Culex territans
1	41.584603	-93.620836	IA-8	Iowa	Weekly	ukn	2012-09-08	2012.68579234973	DM.Beaverdale	Uranotaenia	mosquitoes	sapphirina	Uranotaenia sapphirina
2	41.584603	-93.620836	IA-8	Iowa	Weekly	ukn	2010-09-25	2010.73150684932	DM.Beaverdale	Culex	mosquitoes	territans	Culex territans
8	41.584603	-93.620836	IA-8	Iowa	Weekly	ukn	2013-08-17	2013.62465753425	DM.Beaverdale	Uranotaenia	mosquitoes	sapphirina	Uranotaenia sapphirina
0	41.584603	-93.620836	IA-8	Iowa	Weekly	ukn	2015-05-16	2015.3698630137	DM.Beaverdale	Aedes (oc.)	mosquitoes	trivittatus	Aedes (oc.) trivittatus
0	41.584603	-93.620836	IA-8	Iowa	Weekly	ukn	2011-05-28	2011.40273972603	DM.Beaverdale	Psorophora	mosquitoes	columbiae	Psorophora columbiae
3	41.584603	-93.620836	IA-8	Iowa	Weekly	ukn	2013-08-10	2013.60547945205	DM.Beaverdale	Anopheles	mosquitoes	quadrimaculatus	Anopheles quadrimaculatus
0	41.584603	-93.620836	IA-8	Iowa	Weekly	ukn	2014-10-04	2014.75616438356	DM.Beaverdale	Anopheles	mosquitoes	punctipennis	Anopheles punctipennis
0	41.584603	-93.620836	IA-8	Iowa	Weekly	ukn	2011-06-25	2011.47945205479	DM.Beaverdale	Anopheles	mosquitoes	quadrimaculatus	Anopheles quadrimaculatus
1	41.584603	-93.620836	IA-8	Iowa	Weekly	ukn	2009-08-22	2009.63835616438	DM.Beaverdale	Aedes (oc.)	mosquitoes	trivittatus	Aedes (oc.) trivittatus
1088	41.584603	-93.620836	IA-8	Iowa	Weekly	ukn	2016-06-18	2016.46174863388	DM.Beaverdale	Aedes (oc.)	mosquitoes	vexans	Aedes (oc.) vexans
0	41.584603	-93.620836	IA-8	Iowa	Weekly	ukn	2011-07-30	2011.57534246575	DM.Beaverdale	Aedes (oc.)	mosquitoes	triseriatus	Aedes (oc.) triseriatus
0	41.584603	-93.620836	IA-8	Iowa	Weekly	ukn	2013-06-22	2013.47123287671	DM.Beaverdale	Uranotaenia	mosquitoes	sapphirina	Uranotaenia sapphirina
0	41.584603	-93.620836	IA-8	Iowa	Weekly	ukn	2011-10-08	2011.76712328767	DM.Beaverdale	Aedes (oc.)	mosquitoes	trivittatus	Aedes (oc.) trivittatus
1	41.584603	-93.620836	IA-8	Iowa	Weekly	ukn	2010-07-10	2010.52054794521	DM.Beaverdale	Culex	mosquitoes	territans	Culex territans
0	41.584603	-93.620836	IA-8	Iowa	Weekly	ukn	2009-07-04	2009.50410958904	DM.Beaverdale	Aedes (oc.)	mosquitoes	triseriatus	Aedes (oc.) triseriatus
0	41.584603	-93.620836	IA-8	Iowa	Weekly	ukn	2011-08-13	2011.61369863014	DM.Beaverdale	Anopheles	mosquitoes	barberi	Anopheles barberi
0	41.584603	-93.620836	IA-8	Iowa	Weekly	ukn	2015-05-16	2015.3698630137	DM.Beaverdale	Psorophora	mosquitoes	ferox	Psorophora ferox
2	41.584603	-93.620836	IA-8	Iowa	Weekly	ukn	2014-09-13	2014.69863013699	DM.Beaverdale	Anopheles	mosquitoes	punctipennis	Anopheles punctipennis
0	41.584603	-93.620836	IA-8	Iowa	Weekly	ukn	2011-06-04	2011.42191780822	DM.Beaverdale	Culex	mosquitoes	other	Culex other
293	41.584603	-93.620836	IA-8	Iowa	Weekly	ukn	2009-06-20	2009.46575342466	DM.Beaverdale	Aedes (oc.)	mosquitoes	vexans	Aedes (oc.) vexans
1	41.584603	-93.620836	IA-8	Iowa	Weekly	ukn	2009-08-29	2009.65753424658	DM.Beaverdale	Aedes (oc.)	mosquitoes	japonicus	Aedes (oc.) japonicus
0	41.584603	-93.620836	IA-8	Iowa	Weekly	ukn	2014-05-31	2014.41095890411	DM.Beaverdale	Culiseta	mosquitoes	inornata	Culiseta inornata
6	41.584603	-93.620836	IA-8	Iowa	Weekly	ukn	2015-10-03	2015.75342465753	DM.Beaverdale	Aedes (oc.)	mosquitoes	japonicus	Aedes (oc.) japonicus
0	41.584603	-93.620836	IA-8	Iowa	Weekly	ukn	2013-09-28	2013.7397260274	DM.Beaverdale	Uranotaenia	mosquitoes	sapphirina	Uranotaenia sapphirina
3	41.584603	-93.620836	IA-8	Iowa	Weekly	ukn	2012-07-14	2012.53278688525	DM.Beaverdale	Culex	mosquitoes	pipiens group	Culex pipiens group
0	41.584603	-93.620836	IA-8	Iowa	Weekly	ukn	2015-09-26	2015.73424657534	DM.Beaverdale	Culex	mosquitoes	tarsalis	Culex tarsalis
0	41.584603	-93.620836	IA-8	Iowa	Weekly	ukn	2010-06-05	2010.42465753425	DM.Beaverdale	Anopheles	mosquitoes	barberi	Anopheles barberi
0	41.584603	-93.620836	IA-8	Iowa	Weekly	ukn	2013-05-11	2013.35616438356	DM.Beaverdale	Aedes (oc.)	mosquitoes	trivittatus	Aedes (oc.) trivittatus
0	41.584603	-93.620836	IA-8	Iowa	Weekly	ukn	2012-07-14	2012.53278688525	DM.Beaverdale	Aedes (oc.)	mosquitoes	sollicitans	Aedes (oc.) sollicitans
3	41.584603	-93.620836	IA-8	Iowa	Weekly	ukn	2013-09-21	2013.72054794521	DM.Beaverdale	Uranotaenia	mosquitoes	sapphirina	Uranotaenia sapphirina
6	41.584603	-93.620836	IA-8	Iowa	Weekly	ukn	2010-10-02	2010.75068493151	DM.Beaverdale	Culex	mosquitoes	tarsalis	Culex tarsalis
251	41.584603	-93.620836	IA-8	Iowa	Weekly	ukn	2014-09-20	2014.71780821918	DM.Beaverdale	Aedes (oc.)	mosquitoes	vexans	Aedes (oc.) vexans
0	41.584603	-93.620836	IA-8	Iowa	Weekly	ukn	2013-05-25	2013.39452054795	DM.Beaverdale	Aedes (oc.)	mosquitoes	sticticus	Aedes (oc.) sticticus
0	41.584603	-93.620836	IA-8	Iowa	Weekly	ukn	2009-07-18	2009.54246575342	DM.Beaverdale	Aedes (oc.)	mosquitoes	japonicus	Aedes (oc.) japonicus
494	41.584603	-93.620836	IA-8	Iowa	Weekly	ukn	2014-06-28	2014.48767123288	DM.Beaverdale	Aedes (oc.)	mosquitoes	vexans	Aedes (oc.) vexans
0	41.584603	-93.620836	IA-8	Iowa	Weekly	ukn	2013-06-01	2013.41369863014	DM.Beaverdale	Anopheles	mosquitoes	quadrimaculatus	Anopheles quadrimaculatus
0	41.584603	-93.620836	IA-8	Iowa	Weekly	ukn	2012-09-29	2012.74316939891	DM.Beaverdale	Anopheles	mosquitoes	quadrimaculatus	Anopheles quadrimaculatus
1	41.584603	-93.620836	IA-8	Iowa	Weekly	ukn	2015-06-27	2015.48493150685	DM.Beaverdale	Culex	mosquitoes	tarsalis	Culex tarsalis
1	41.584603	-93.620836	IA-8	Iowa	Weekly	ukn	2015-10-10	2015.77260273973	DM.Beaverdale	Aedes (oc.)	mosquitoes	trivittatus	Aedes (oc.) trivittatus
6	41.584603	-93.620836	IA-8	Iowa	Weekly	ukn	2014-07-12	2014.52602739726	DM.Beaverdale	Aedes (oc.)	mosquitoes	trivittatus	Aedes (oc.) trivittatus
69	41.584603	-93.620836	IA-8	Iowa	Weekly	ukn	2010-05-29	2010.40547945205	DM.Beaverdale	Aedes (oc.)	mosquitoes	vexans	Aedes (oc.) vexans
7	41.584603	-93.620836	IA-8	Iowa	Weekly	ukn	2010-09-11	2010.69315068493	DM.Beaverdale	Anopheles	mosquitoes	punctipennis	Anopheles punctipennis
0	41.584603	-93.620836	IA-8	Iowa	Weekly	ukn	2012-05-19	2012.37978142077	DM.Beaverdale	Uranotaenia	mosquitoes	sapphirina	Uranotaenia sapphirina
0	41.584603	-93.620836	IA-8	Iowa	Weekly	ukn	2013-07-20	2013.54794520548	DM.Beaverdale	Psorophora	mosquitoes	ferox	Psorophora ferox
0	41.584603	-93.620836	IA-8	Iowa	Weekly	ukn	2015-09-26	2015.73424657534	DM.Beaverdale	Aedes (oc.)	mosquitoes	sticticus	Aedes (oc.) sticticus
1	41.584603	-93.620836	IA-8	Iowa	Weekly	ukn	2014-06-07	2014.4301369863	DM.Beaverdale	Aedes (oc.)	mosquitoes	sticticus	Aedes (oc.) sticticus
0	41.584603	-93.620836	IA-8	Iowa	Weekly	ukn	2014-08-23	2014.64109589041	DM.Beaverdale	Aedes (oc.)	mosquitoes	trivittatus	Aedes (oc.) trivittatus
0	41.584603	-93.620836	IA-8	Iowa	Weekly	ukn	2015-07-25	2015.56164383562	DM.Beaverdale	Anopheles	mosquitoes	barberi	Anopheles barberi
0	41.584603	-93.620836	IA-8	Iowa	Weekly	ukn	2011-05-14	2011.36438356164	DM.Beaverdale	Aedes (oc.)	mosquitoes	japonicus	Aedes (oc.) japonicus
181	41.584603	-93.620836	IA-8	Iowa	Weekly	ukn	2013-09-07	2013.68219178082	DM.Beaverdale	Aedes (oc.)	mosquitoes	vexans	Aedes (oc.) vexans
1	41.584603	-93.620836	IA-8	Iowa	Weekly	ukn	2014-09-06	2014.67945205479	DM.Beaverdale	Anopheles	mosquitoes	punctipennis	Anopheles punctipennis
1	41.584603	-93.620836	IA-8	Iowa	Weekly	ukn	2011-10-08	2011.76712328767	DM.Beaverdale	Culex	mosquitoes	pipiens group	Culex pipiens group
0	41.584603	-93.620836	IA-8	Iowa	Weekly	ukn	2012-05-12	2012.3606557377	DM.Beaverdale	Aedes (oc.)	mosquitoes	triseriatus	Aedes (oc.) triseriatus
0	41.584603	-93.620836	IA-8	Iowa	Weekly	ukn	2012-06-30	2012.49453551913	DM.Beaverdale	Anopheles	mosquitoes	barberi	Anopheles barberi
55	41.584603	-93.620836	IA-8	Iowa	Weekly	ukn	2009-08-22	2009.63835616438	DM.Beaverdale	Aedes (oc.)	mosquitoes	vexans	Aedes (oc.) vexans
0	41.584603	-93.620836	IA-8	Iowa	Weekly	ukn	2011-09-17	2011.7095890411	DM.Beaverdale	Anopheles	mosquitoes	barberi	Anopheles barberi
0	41.584603	-93.620836	IA-8	Iowa	Weekly	ukn	2015-07-18	2015.54246575342	DM.Beaverdale	Culiseta	mosquitoes	inornata	Culiseta inornata
0	41.584603	-93.620836	IA-8	Iowa	Weekly	ukn	2014-08-09	2014.60273972603	DM.Beaverdale	Aedes (oc.)	mosquitoes	nigromaculis	Aedes (oc.) nigromaculis
0	41.584603	-93.620836	IA-8	Iowa	Weekly	ukn	2011-10-08	2011.76712328767	DM.Beaverdale	Coquillettidia	mosquitoes	perturbans	Coquillettidia perturbans
0	41.584603	-93.620836	IA-8	Iowa	Weekly	ukn	2015-08-08	2015.6	DM.Beaverdale	Anopheles	mosquitoes	barberi	Anopheles barberi
0	41.584603	-93.620836	IA-8	Iowa	Weekly	ukn	2012-09-29	2012.74316939891	DM.Beaverdale	Anopheles	mosquitoes	barberi	Anopheles barberi
0	41.584603	-93.620836	IA-8	Iowa	Weekly	ukn	2014-08-16	2014.62191780822	DM.Beaverdale	Aedes (oc.)	mosquitoes	sticticus	Aedes (oc.) sticticus
0	41.584603	-93.620836	IA-8	Iowa	Weekly	ukn	2015-07-25	2015.56164383562	DM.Beaverdale	Culex	mosquitoes	tarsalis	Culex tarsalis
2	41.584603	-93.620836	IA-8	Iowa	Weekly	ukn	2015-08-01	2015.58082191781	DM.Beaverdale	Aedes (oc.)	mosquitoes	triseriatus	Aedes (oc.) triseriatus
2	41.584603	-93.620836	IA-8	Iowa	Weekly	ukn	2010-09-25	2010.73150684932	DM.Beaverdale	Culex	mosquitoes	erraticus	Culex erraticus
5	41.584603	-93.620836	IA-8	Iowa	Weekly	ukn	2011-05-14	2011.36438356164	DM.Beaverdale	Culiseta	mosquitoes	inornata	Culiseta inornata
0	41.584603	-93.620836	IA-8	Iowa	Weekly	ukn	2010-09-11	2010.69315068493	DM.Beaverdale	Anopheles	mosquitoes	barberi	Anopheles barberi
0	41.584603	-93.620836	IA-8	Iowa	Weekly	ukn	2012-07-28	2012.57103825137	DM.Beaverdale	Aedes (oc.)	mosquitoes	sticticus	Aedes (oc.) sticticus
0	41.584603	-93.620836	IA-8	Iowa	Weekly	ukn	2013-09-21	2013.72054794521	DM.Beaverdale	Psorophora	mosquitoes	columbiae	Psorophora columbiae
0	41.584603	-93.620836	IA-8	Iowa	Weekly	ukn	2013-05-11	2013.35616438356	DM.Beaverdale	Aedes (oc.)	mosquitoes	sticticus	Aedes (oc.) sticticus
0	41.584603	-93.620836	IA-8	Iowa	Weekly	ukn	2012-05-26	2012.39890710383	DM.Beaverdale	Psorophora	mosquitoes	ciliata	Psorophora ciliata
0	41.584603	-93.620836	IA-8	Iowa	Weekly	ukn	2009-08-29	2009.65753424658	DM.Beaverdale	Culiseta	mosquitoes	inornata	Culiseta inornata
1	41.584603	-93.620836	IA-8	Iowa	Weekly	ukn	2015-08-08	2015.6	DM.Beaverdale	Anopheles	mosquitoes	punctipennis	Anopheles punctipennis
13	41.584603	-93.620836	IA-8	Iowa	Weekly	ukn	2015-06-20	2015.46575342466	DM.Beaverdale	Aedes (oc.)	mosquitoes	sticticus	Aedes (oc.) sticticus
0	41.584603	-93.620836	IA-8	Iowa	Weekly	ukn	2012-06-23	2012.47540983607	DM.Beaverdale	Aedes (oc.)	mosquitoes	sollicitans	Aedes (oc.) sollicitans
182	41.584603	-93.620836	IA-8	Iowa	Weekly	ukn	2011-08-06	2011.59452054795	DM.Beaverdale	Aedes (oc.)	mosquitoes	vexans	Aedes (oc.) vexans
0	41.584603	-93.620836	IA-8	Iowa	Weekly	ukn	2014-06-21	2014.46849315068	DM.Beaverdale	Aedes (oc.)	mosquitoes	trivittatus	Aedes (oc.) trivittatus
0	41.584603	-93.620836	IA-8	Iowa	Weekly	ukn	2012-08-11	2012.60928961749	DM.Beaverdale	Anopheles	mosquitoes	barberi	Anopheles barberi
0	41.584603	-93.620836	IA-8	Iowa	Weekly	ukn	2011-05-14	2011.36438356164	DM.Beaverdale	Anopheles	mosquitoes	barberi	Anopheles barberi
0	41.584603	-93.620836	IA-8	Iowa	Weekly	ukn	2013-09-28	2013.7397260274	DM.Beaverdale	Culiseta	mosquitoes	inornata	Culiseta inornata
0	41.584603	-93.620836	IA-8	Iowa	Weekly	ukn	2014-06-28	2014.48767123288	DM.Beaverdale	Culex	mosquitoes	territans	Culex territans
3	41.584603	-93.620836	IA-8	Iowa	Weekly	ukn	2013-05-18	2013.37534246575	DM.Beaverdale	Culex	mosquitoes	pipiens group	Culex pipiens group
0	41.584603	-93.620836	IA-8	Iowa	Weekly	ukn	2015-07-25	2015.56164383562	DM.Beaverdale	Culiseta	mosquitoes	inornata	Culiseta inornata
0	41.584603	-93.620836	IA-8	Iowa	Weekly	ukn	2014-07-05	2014.50684931507	DM.Beaverdale	Culiseta	mosquitoes	inornata	Culiseta inornata
0	41.584603	-93.620836	IA-8	Iowa	Weekly	ukn	2012-08-04	2012.59016393443	DM.Beaverdale	Aedes (oc.)	mosquitoes	sticticus	Aedes (oc.) sticticus
1	41.584603	-93.620836	IA-8	Iowa	Weekly	ukn	2013-07-06	2013.5095890411	DM.Beaverdale	Anopheles	mosquitoes	quadrimaculatus	Anopheles quadrimaculatus
4	41.584603	-93.620836	IA-8	Iowa	Weekly	ukn	2014-07-12	2014.52602739726	DM.Beaverdale	Culex	mosquitoes	territans	Culex territans
0	41.584603	-93.620836	IA-8	Iowa	Weekly	ukn	2013-07-27	2013.56712328767	DM.Beaverdale	Culex	mosquitoes	territans	Culex territans
0	41.584603	-93.620836	IA-8	Iowa	Weekly	ukn	2009-10-10	2009.77260273973	DM.Beaverdale	Aedes (oc.)	mosquitoes	trivittatus	Aedes (oc.) trivittatus
0	41.584603	-93.620836	IA-8	Iowa	Weekly	ukn	2014-09-13	2014.69863013699	DM.Beaverdale	Aedes (oc.)	mosquitoes	triseriatus	Aedes (oc.) triseriatus
4	41.584603	-93.620836	IA-8	Iowa	Weekly	ukn	2015-07-11	2015.52328767123	DM.Beaverdale	Aedes (oc.)	mosquitoes	trivittatus	Aedes (oc.) trivittatus
0	41.584603	-93.620836	IA-8	Iowa	Weekly	ukn	2011-05-21	2011.38356164384	DM.Beaverdale	Culex	mosquitoes	territans	Culex territans
0	41.584603	-93.620836	IA-8	Iowa	Weekly	ukn	2016-07-02	2016.5	DM.Beaverdale	Anopheles	mosquitoes	quadrimaculatus	Anopheles quadrimaculatus
0	41.584603	-93.620836	IA-8	Iowa	Weekly	ukn	2015-06-27	2015.48493150685	DM.Beaverdale	Anopheles	mosquitoes	punctipennis	Anopheles punctipennis
0	41.584603	-93.620836	IA-8	Iowa	Weekly	ukn	2014-06-14	2014.44931506849	DM.Beaverdale	Aedes (oc.)	mosquitoes	trivittatus	Aedes (oc.) trivittatus
13	41.584603	-93.620836	IA-8	Iowa	Weekly	ukn	2015-06-27	2015.48493150685	DM.Beaverdale	Aedes (oc.)	mosquitoes	sticticus	Aedes (oc.) sticticus
0	41.584603	-93.620836	IA-8	Iowa	Weekly	ukn	2014-07-19	2014.54520547945	DM.Beaverdale	Aedes (oc.)	mosquitoes	japonicus	Aedes (oc.) japonicus
1	41.584603	-93.620836	IA-8	Iowa	Weekly	ukn	2013-09-21	2013.72054794521	DM.Beaverdale	Anopheles	mosquitoes	quadrimaculatus	Anopheles quadrimaculatus
0	41.584603	-93.620836	IA-8	Iowa	Weekly	ukn	2016-05-07	2016.34699453552	DM.Beaverdale	Uranotaenia	mosquitoes	sapphirina	Uranotaenia sapphirina
7	41.584603	-93.620836	IA-8	Iowa	Weekly	ukn	2010-08-28	2010.65479452055	DM.Beaverdale	Culex	mosquitoes	tarsalis	Culex tarsalis
0	41.584603	-93.620836	IA-8	Iowa	Weekly	ukn	2016-05-28	2016.4043715847	DM.Beaverdale	Culiseta	mosquitoes	inornata	Culiseta inornata
0	41.584603	-93.620836	IA-8	Iowa	Weekly	ukn	2010-07-24	2010.55890410959	DM.Beaverdale	Psorophora	mosquitoes	horrida	Psorophora horrida
0	41.584603	-93.620836	IA-8	Iowa	Weekly	ukn	2011-05-21	2011.38356164384	DM.Beaverdale	Culex	mosquitoes	other	Culex other
6	41.584603	-93.620836	IA-8	Iowa	Weekly	ukn	2011-07-02	2011.49863013699	DM.Beaverdale	Aedes (oc.)	mosquitoes	trivittatus	Aedes (oc.) trivittatus
9	41.584603	-93.620836	IA-8	Iowa	Weekly	ukn	2015-08-15	2015.61917808219	DM.Beaverdale	Aedes (oc.)	mosquitoes	sticticus	Aedes (oc.) sticticus
0	41.584603	-93.620836	IA-8	Iowa	Weekly	ukn	2015-09-05	2015.67671232877	DM.Beaverdale	Psorophora	mosquitoes	horrida	Psorophora horrida
0	41.584603	-93.620836	IA-8	Iowa	Weekly	ukn	2013-06-08	2013.43287671233	DM.Beaverdale	Aedes (oc.)	mosquitoes	trivittatus	Aedes (oc.) trivittatus
3	41.584603	-93.620836	IA-8	Iowa	Weekly	ukn	2011-09-24	2011.72876712329	DM.Beaverdale	Culex	mosquitoes	tarsalis	Culex tarsalis
0	41.584603	-93.620836	IA-8	Iowa	Weekly	ukn	2009-09-12	2009.69589041096	DM.Beaverdale	Aedes (oc.)	mosquitoes	other	Aedes (oc.) other
2	41.584603	-93.620836	IA-8	Iowa	Weekly	ukn	2013-06-01	2013.41369863014	DM.Beaverdale	Aedes (oc.)	mosquitoes	sticticus	Aedes (oc.) sticticus
0	41.584603	-93.620836	IA-8	Iowa	Weekly	ukn	2011-08-20	2011.63287671233	DM.Beaverdale	Culiseta	mosquitoes	inornata	Culiseta inornata
0	41.584603	-93.620836	IA-8	Iowa	Weekly	ukn	2016-05-14	2016.36612021858	DM.Beaverdale	Anopheles	mosquitoes	quadrimaculatus	Anopheles quadrimaculatus
40	41.584603	-93.620836	IA-8	Iowa	Weekly	ukn	2009-08-29	2009.65753424658	DM.Beaverdale	Aedes (oc.)	mosquitoes	vexans	Aedes (oc.) vexans
0	41.584603	-93.620836	IA-8	Iowa	Weekly	ukn	2009-08-08	2009.6	DM.Beaverdale	Aedes (oc.)	mosquitoes	trivittatus	Aedes (oc.) trivittatus
1	41.584603	-93.620836	IA-8	Iowa	Weekly	ukn	2010-09-04	2010.67397260274	DM.Beaverdale	Psorophora	mosquitoes	horrida	Psorophora horrida
0	41.584603	-93.620836	IA-8	Iowa	Weekly	ukn	2011-05-21	2011.38356164384	DM.Beaverdale	Uranotaenia	mosquitoes	sapphirina	Uranotaenia sapphirina
0	41.584603	-93.620836	IA-8	Iowa	Weekly	ukn	2011-08-06	2011.59452054795	DM.Beaverdale	Aedes (oc.)	mosquitoes	trivittatus	Aedes (oc.) trivittatus
0	41.584603	-93.620836	IA-8	Iowa	Weekly	ukn	2015-05-23	2015.38904109589	DM.Beaverdale	Culiseta	mosquitoes	inornata	Culiseta inornata
2	41.584603	-93.620836	IA-8	Iowa	Weekly	ukn	2016-07-02	2016.5	DM.Beaverdale	Aedes (oc.)	mosquitoes	sticticus	Aedes (oc.) sticticus
0	41.584603	-93.620836	IA-8	Iowa	Weekly	ukn	2011-10-01	2011.74794520548	DM.Beaverdale	Aedes (oc.)	mosquitoes	triseriatus	Aedes (oc.) triseriatus
0	41.584603	-93.620836	IA-8	Iowa	Weekly	ukn	2011-08-13	2011.61369863014	DM.Beaverdale	Culex	mosquitoes	territans	Culex territans
0	41.584603	-93.620836	IA-8	Iowa	Weekly	ukn	2010-07-10	2010.52054794521	DM.Beaverdale	Culex	mosquitoes	tarsalis	Culex tarsalis
2	41.584603	-93.620836	IA-8	Iowa	Weekly	ukn	2011-06-25	2011.47945205479	DM.Beaverdale	Culex	mosquitoes	pipiens group	Culex pipiens group
45	41.584603	-93.620836	IA-8	Iowa	Weekly	ukn	2014-06-14	2014.44931506849	DM.Beaverdale	Culex	mosquitoes	pipiens group	Culex pipiens group
22	41.584603	-93.620836	IA-8	Iowa	Weekly	ukn	2015-06-20	2015.46575342466	DM.Beaverdale	Culex	mosquitoes	territans	Culex territans
0	41.584603	-93.620836	IA-8	Iowa	Weekly	ukn	2009-10-17	2009.79178082192	DM.Beaverdale	Aedes (oc.)	mosquitoes	other	Aedes (oc.) other
1	41.584603	-93.620836	IA-8	Iowa	Weekly	ukn	2011-07-16	2011.53698630137	DM.Beaverdale	Coquillettidia	mosquitoes	perturbans	Coquillettidia perturbans
0	41.584603	-93.620836	IA-8	Iowa	Weekly	ukn	2015-09-26	2015.73424657534	DM.Beaverdale	Anopheles	mosquitoes	punctipennis	Anopheles punctipennis
0	41.584603	-93.620836	IA-8	Iowa	Weekly	ukn	2016-06-18	2016.46174863388	DM.Beaverdale	Culex	mosquitoes	tarsalis	Culex tarsalis
288	41.584603	-93.620836	IA-8	Iowa	Weekly	ukn	2013-07-27	2013.56712328767	DM.Beaverdale	Aedes (oc.)	mosquitoes	vexans	Aedes (oc.) vexans
1	41.584603	-93.620836	IA-8	Iowa	Weekly	ukn	2012-08-04	2012.59016393443	DM.Beaverdale	Anopheles	mosquitoes	quadrimaculatus	Anopheles quadrimaculatus
0	41.584603	-93.620836	IA-8	Iowa	Weekly	ukn	2012-08-04	2012.59016393443	DM.Beaverdale	Culiseta	mosquitoes	inornata	Culiseta inornata
0	41.584603	-93.620836	IA-8	Iowa	Weekly	ukn	2013-08-10	2013.60547945205	DM.Beaverdale	Psorophora	mosquitoes	columbiae	Psorophora columbiae
2	41.584603	-93.620836	IA-8	Iowa	Weekly	ukn	2013-07-06	2013.5095890411	DM.Beaverdale	Culiseta	mosquitoes	inornata	Culiseta inornata
0	41.584603	-93.620836	IA-8	Iowa	Weekly	ukn	2010-10-02	2010.75068493151	DM.Beaverdale	Psorophora	mosquitoes	ferox	Psorophora ferox
234	41.584603	-93.620836	IA-8	Iowa	Weekly	ukn	2014-09-27	2014.73698630137	DM.Beaverdale	Aedes (oc.)	mosquitoes	vexans	Aedes (oc.) vexans
5	41.584603	-93.620836	IA-8	Iowa	Weekly	ukn	2015-10-03	2015.75342465753	DM.Beaverdale	Anopheles	mosquitoes	punctipennis	Anopheles punctipennis
0	41.584603	-93.620836	IA-8	Iowa	Weekly	ukn	2012-08-04	2012.59016393443	DM.Beaverdale	Aedes (oc.)	mosquitoes	japonicus	Aedes (oc.) japonicus
0	41.584603	-93.620836	IA-8	Iowa	Weekly	ukn	2009-05-30	2009.40821917808	DM.Beaverdale	Aedes (oc.)	mosquitoes	triseriatus	Aedes (oc.) triseriatus
5	41.584603	-93.620836	IA-8	Iowa	Weekly	ukn	2011-08-27	2011.65205479452	DM.Beaverdale	Culex	mosquitoes	pipiens group	Culex pipiens group
0	41.584603	-93.620836	IA-8	Iowa	Weekly	ukn	2014-05-10	2014.35342465753	DM.Beaverdale	Aedes (oc.)	mosquitoes	trivittatus	Aedes (oc.) trivittatus
0	41.584603	-93.620836	IA-8	Iowa	Weekly	ukn	2011-05-21	2011.38356164384	DM.Beaverdale	Aedes (oc.)	mosquitoes	sticticus	Aedes (oc.) sticticus
0	41.584603	-93.620836	IA-8	Iowa	Weekly	ukn	2013-07-06	2013.5095890411	DM.Beaverdale	Psorophora	mosquitoes	columbiae	Psorophora columbiae
0	41.584603	-93.620836	IA-8	Iowa	Weekly	ukn	2009-08-22	2009.63835616438	DM.Beaverdale	Aedes (oc.)	mosquitoes	other	Aedes (oc.) other
13	41.584603	-93.620836	IA-8	Iowa	Weekly	ukn	2013-07-13	2013.52876712329	DM.Beaverdale	Anopheles	mosquitoes	punctipennis	Anopheles punctipennis
1854	41.584603	-93.620836	IA-8	Iowa	Weekly	ukn	2015-07-04	2015.50410958904	DM.Beaverdale	Aedes (oc.)	mosquitoes	vexans	Aedes (oc.) vexans
0	41.584603	-93.620836	IA-8	Iowa	Weekly	ukn	2016-05-14	2016.36612021858	DM.Beaverdale	Aedes (oc.)	mosquitoes	triseriatus	Aedes (oc.) triseriatus
17	41.584603	-93.620836	IA-8	Iowa	Weekly	ukn	2015-08-15	2015.61917808219	DM.Beaverdale	Aedes (oc.)	mosquitoes	trivittatus	Aedes (oc.) trivittatus
0	41.584603	-93.620836	IA-8	Iowa	Weekly	ukn	2014-06-07	2014.4301369863	DM.Beaverdale	Culex	mosquitoes	territans	Culex territans
0	41.584603	-93.620836	IA-8	Iowa	Weekly	ukn	2013-05-11	2013.35616438356	DM.Ewing	Anopheles	mosquitoes	quadrimaculatus	Anopheles quadrimaculatus
1	41.584603	-93.620836	IA-8	Iowa	Weekly	ukn	2015-06-27	2015.48493150685	DM.Ewing	Culex	mosquitoes	tarsalis	Culex tarsalis
0	41.584603	-93.620836	IA-8	Iowa	Weekly	ukn	2011-07-09	2011.51780821918	DM.Ewing	Aedes (oc.)	mosquitoes	triseriatus	Aedes (oc.) triseriatus
0	41.584603	-93.620836	IA-8	Iowa	Weekly	ukn	2011-09-17	2011.7095890411	DM.Ewing	Culex	mosquitoes	tarsalis	Culex tarsalis
0	41.584603	-93.620836	IA-8	Iowa	Weekly	ukn	2010-10-09	2010.7698630137	DM.Ewing	Aedes (oc.)	mosquitoes	triseriatus	Aedes (oc.) triseriatus
0	41.584603	-93.620836	IA-8	Iowa	Weekly	ukn	2011-07-02	2011.49863013699	DM.Ewing	Culiseta	mosquitoes	inornata	Culiseta inornata
0	41.584603	-93.620836	IA-8	Iowa	Weekly	ukn	2016-05-14	2016.36612021858	DM.Ewing	Uranotaenia	mosquitoes	sapphirina	Uranotaenia sapphirina
0	41.584603	-93.620836	IA-8	Iowa	Weekly	ukn	2016-06-11	2016.44262295082	DM.Ewing	Culex	mosquitoes	tarsalis	Culex tarsalis
2	41.584603	-93.620836	IA-8	Iowa	Weekly	ukn	2013-07-06	2013.5095890411	DM.Ewing	Aedes (oc.)	mosquitoes	triseriatus	Aedes (oc.) triseriatus
10	41.584603	-93.620836	IA-8	Iowa	Weekly	ukn	2014-09-20	2014.71780821918	DM.Ewing	Culex	mosquitoes	pipiens group	Culex pipiens group
0	41.584603	-93.620836	IA-8	Iowa	Weekly	ukn	2012-08-18	2012.62841530055	DM.Ewing	Aedes (oc.)	mosquitoes	triseriatus	Aedes (oc.) triseriatus
0	41.584603	-93.620836	IA-8	Iowa	Weekly	ukn	2014-06-21	2014.46849315068	DM.Ewing	Culiseta	mosquitoes	inornata	Culiseta inornata
0	41.584603	-93.620836	IA-8	Iowa	Weekly	ukn	2009-06-27	2009.48493150685	DM.Ewing	Anopheles	mosquitoes	quadrimaculatus	Anopheles quadrimaculatus
1	41.584603	-93.620836	IA-8	Iowa	Weekly	ukn	2013-09-14	2013.70136986301	DM.Ewing	Anopheles	mosquitoes	quadrimaculatus	Anopheles quadrimaculatus
2	41.584603	-93.620836	IA-8	Iowa	Weekly	ukn	2013-06-29	2013.4904109589	DM.Ewing	Anopheles	mosquitoes	punctipennis	Anopheles punctipennis
0	41.584603	-93.620836	IA-8	Iowa	Weekly	ukn	2012-05-26	2012.39890710383	DM.Ewing	Culex	mosquitoes	tarsalis	Culex tarsalis
20	41.584603	-93.620836	IA-8	Iowa	Weekly	ukn	2009-08-15	2009.61917808219	DM.Ewing	Aedes (oc.)	mosquitoes	japonicus	Aedes (oc.) japonicus
0	41.584603	-93.620836	IA-8	Iowa	Weekly	ukn	2012-09-01	2012.66666666667	DM.Ewing	Coquillettidia	mosquitoes	perturbans	Coquillettidia perturbans
0	41.584603	-93.620836	IA-8	Iowa	Weekly	ukn	2014-09-06	2014.67945205479	DM.Ewing	Culiseta	mosquitoes	inornata	Culiseta inornata
0	41.584603	-93.620836	IA-8	Iowa	Weekly	ukn	2014-09-20	2014.71780821918	DM.Ewing	Psorophora	mosquitoes	ciliata	Psorophora ciliata
27	41.584603	-93.620836	IA-8	Iowa	Weekly	ukn	2010-09-25	2010.73150684932	DM.Ewing	Culex	mosquitoes	pipiens group	Culex pipiens group
1	41.584603	-93.620836	IA-8	Iowa	Weekly	ukn	2011-08-27	2011.65205479452	DM.Ewing	Uranotaenia	mosquitoes	sapphirina	Uranotaenia sapphirina
0	41.584603	-93.620836	IA-8	Iowa	Weekly	ukn	2013-05-11	2013.35616438356	DM.Ewing	Psorophora	mosquitoes	horrida	Psorophora horrida
3	41.584603	-93.620836	IA-8	Iowa	Weekly	ukn	2015-05-30	2015.40821917808	DM.Ewing	Culiseta	mosquitoes	inornata	Culiseta inornata
0	41.584603	-93.620836	IA-8	Iowa	Weekly	ukn	2009-05-30	2009.40821917808	DM.Ewing	Uranotaenia	mosquitoes	sapphirina	Uranotaenia sapphirina
2	41.584603	-93.620836	IA-8	Iowa	Weekly	ukn	2014-06-07	2014.4301369863	DM.Ewing	Anopheles	mosquitoes	punctipennis	Anopheles punctipennis
4	41.584603	-93.620836	IA-8	Iowa	Weekly	ukn	2016-06-11	2016.44262295082	DM.Ewing	Anopheles	mosquitoes	punctipennis	Anopheles punctipennis
0	41.584603	-93.620836	IA-8	Iowa	Weekly	ukn	2016-06-11	2016.44262295082	DM.Ewing	Culiseta	mosquitoes	inornata	Culiseta inornata
0	41.584603	-93.620836	IA-8	Iowa	Weekly	ukn	2014-08-02	2014.58356164384	DM.Ewing	Psorophora	mosquitoes	horrida	Psorophora horrida
0	41.584603	-93.620836	IA-8	Iowa	Weekly	ukn	2010-10-02	2010.75068493151	DM.Ewing	Psorophora	mosquitoes	columbiae	Psorophora columbiae
0	41.584603	-93.620836	IA-8	Iowa	Weekly	ukn	2014-10-04	2014.75616438356	DM.Ewing	Culex	mosquitoes	pipiens group	Culex pipiens group
2	41.584603	-93.620836	IA-8	Iowa	Weekly	ukn	2013-08-17	2013.62465753425	DM.Ewing	Anopheles	mosquitoes	punctipennis	Anopheles punctipennis
60	41.584603	-93.620836	IA-8	Iowa	Weekly	ukn	2010-07-24	2010.55890410959	DM.Ewing	Culex	mosquitoes	pipiens group	Culex pipiens group
0	41.584603	-93.620836	IA-8	Iowa	Weekly	ukn	2012-10-06	2012.76229508197	DM.Ewing	Culiseta	mosquitoes	inornata	Culiseta inornata
1	41.584603	-93.620836	IA-8	Iowa	Weekly	ukn	2013-07-06	2013.5095890411	DM.Ewing	Aedes (oc.)	mosquitoes	sticticus	Aedes (oc.) sticticus
0	41.584603	-93.620836	IA-8	Iowa	Weekly	ukn	2011-07-30	2011.57534246575	DM.Ewing	Culiseta	mosquitoes	inornata	Culiseta inornata
0	41.584603	-93.620836	IA-8	Iowa	Weekly	ukn	2009-09-12	2009.69589041096	DM.Ewing	Coquillettidia	mosquitoes	perturbans	Coquillettidia perturbans
0	41.584603	-93.620836	IA-8	Iowa	Weekly	ukn	2014-05-31	2014.41095890411	DM.Ewing	Psorophora	mosquitoes	horrida	Psorophora horrida
0	41.584603	-93.620836	IA-8	Iowa	Weekly	ukn	2009-10-17	2009.79178082192	DM.Ewing	Culex	mosquitoes	pipiens group	Culex pipiens group
0	41.584603	-93.620836	IA-8	Iowa	Weekly	ukn	2013-06-01	2013.41369863014	DM.Ewing	Uranotaenia	mosquitoes	sapphirina	Uranotaenia sapphirina
0	41.584603	-93.620836	IA-8	Iowa	Weekly	ukn	2010-06-05	2010.42465753425	DM.Ewing	Psorophora	mosquitoes	ciliata	Psorophora ciliata
0	41.584603	-93.620836	IA-8	Iowa	Weekly	ukn	2010-07-10	2010.52054794521	DM.Ewing	Uranotaenia	mosquitoes	sapphirina	Uranotaenia sapphirina
0	41.584603	-93.620836	IA-8	Iowa	Weekly	ukn	2009-07-11	2009.52328767123	DM.Ewing	Anopheles	mosquitoes	quadrimaculatus	Anopheles quadrimaculatus
0	41.584603	-93.620836	IA-8	Iowa	Weekly	ukn	2010-05-29	2010.40547945205	DM.Ewing	Culex	mosquitoes	tarsalis	Culex tarsalis
30	41.584603	-93.620836	IA-8	Iowa	Weekly	ukn	2012-06-09	2012.43715846995	DM.Ewing	Aedes (oc.)	mosquitoes	vexans	Aedes (oc.) vexans
0	41.584603	-93.620836	IA-8	Iowa	Weekly	ukn	2012-07-21	2012.55191256831	DM.Ewing	Aedes (oc.)	mosquitoes	atropalpus	Aedes (oc.) atropalpus
0	41.584603	-93.620836	IA-8	Iowa	Weekly	ukn	2015-10-03	2015.75342465753	DM.Ewing	Psorophora	mosquitoes	ciliata	Psorophora ciliata
1	41.584603	-93.620836	IA-8	Iowa	Weekly	ukn	2015-06-06	2015.42739726027	DM.Ewing	Aedes (oc.)	mosquitoes	japonicus	Aedes (oc.) japonicus
2	41.584603	-93.620836	IA-8	Iowa	Weekly	ukn	2011-08-27	2011.65205479452	DM.Ewing	Culex	mosquitoes	erraticus	Culex erraticus
0	41.584603	-93.620836	IA-8	Iowa	Weekly	ukn	2012-08-11	2012.60928961749	DM.Ewing	Aedes (oc.)	mosquitoes	trivittatus	Aedes (oc.) trivittatus
0	41.584603	-93.620836	IA-8	Iowa	Weekly	ukn	2010-10-09	2010.7698630137	DM.Ewing	Psorophora	mosquitoes	horrida	Psorophora horrida
7	41.584603	-93.620836	IA-8	Iowa	Weekly	ukn	2014-07-26	2014.56438356164	DM.Ewing	Anopheles	mosquitoes	punctipennis	Anopheles punctipennis
1	41.584603	-93.620836	IA-8	Iowa	Weekly	ukn	2009-07-11	2009.52328767123	DM.Ewing	Culex	mosquitoes	tarsalis	Culex tarsalis
0	41.584603	-93.620836	IA-8	Iowa	Weekly	ukn	2010-06-26	2010.48219178082	DM.Ewing	Psorophora	mosquitoes	horrida	Psorophora horrida
0	41.584603	-93.620836	IA-8	Iowa	Weekly	ukn	2014-06-28	2014.48767123288	DM.Ewing	Psorophora	mosquitoes	ciliata	Psorophora ciliata
158	41.584603	-93.620836	IA-8	Iowa	Weekly	ukn	2011-06-04	2011.42191780822	DM.Ewing	Aedes (oc.)	mosquitoes	vexans	Aedes (oc.) vexans
0	41.584603	-93.620836	IA-8	Iowa	Weekly	ukn	2012-09-08	2012.68579234973	DM.Ewing	Aedes (oc.)	mosquitoes	atropalpus	Aedes (oc.) atropalpus
1	41.584603	-93.620836	IA-8	Iowa	Weekly	ukn	2015-05-30	2015.40821917808	DM.Ewing	Culex	mosquitoes	territans	Culex territans
13	41.584603	-93.620836	IA-8	Iowa	Weekly	ukn	2015-06-06	2015.42739726027	DM.Ewing	Culex	mosquitoes	pipiens group	Culex pipiens group
0	41.584603	-93.620836	IA-8	Iowa	Weekly	ukn	2013-09-28	2013.7397260274	DM.Ewing	Culex	mosquitoes	pipiens group	Culex pipiens group
0	41.584603	-93.620836	IA-8	Iowa	Weekly	ukn	2011-05-28	2011.40273972603	DM.Ewing	Anopheles	mosquitoes	punctipennis	Anopheles punctipennis
0	41.584603	-93.620836	IA-8	Iowa	Weekly	ukn	2013-06-29	2013.4904109589	DM.Ewing	Psorophora	mosquitoes	horrida	Psorophora horrida
0	41.584603	-93.620836	IA-8	Iowa	Weekly	ukn	2015-10-03	2015.75342465753	DM.Ewing	Psorophora	mosquitoes	horrida	Psorophora horrida
0	41.584603	-93.620836	IA-8	Iowa	Weekly	ukn	2010-10-16	2010.78904109589	DM.Ewing	Orthopodomyia	mosquitoes	signifera	Orthopodomyia signifera
0	41.584603	-93.620836	IA-8	Iowa	Weekly	ukn	2015-06-06	2015.42739726027	DM.Ewing	Culex	mosquitoes	erraticus	Culex erraticus
0	41.584603	-93.620836	IA-8	Iowa	Weekly	ukn	2011-05-21	2011.38356164384	DM.Ewing	Coquillettidia	mosquitoes	perturbans	Coquillettidia perturbans
1	41.584603	-93.620836	IA-8	Iowa	Weekly	ukn	2010-07-31	2010.57808219178	DM.Ewing	Anopheles	mosquitoes	quadrimaculatus	Anopheles quadrimaculatus
0	41.584603	-93.620836	IA-8	Iowa	Weekly	ukn	2016-06-11	2016.44262295082	DM.Ewing	Culex	mosquitoes	salinarius	Culex salinarius
0	41.584603	-93.620836	IA-8	Iowa	Weekly	ukn	2011-06-11	2011.44109589041	DM.Ewing	Culiseta	mosquitoes	inornata	Culiseta inornata
0	41.584603	-93.620836	IA-8	Iowa	Weekly	ukn	2012-10-06	2012.76229508197	DM.Ewing	Aedes (oc.)	mosquitoes	triseriatus	Aedes (oc.) triseriatus
0	41.584603	-93.620836	IA-8	Iowa	Weekly	ukn	2011-05-14	2011.36438356164	DM.Ewing	Psorophora	mosquitoes	columbiae	Psorophora columbiae
0	41.584603	-93.620836	IA-8	Iowa	Weekly	ukn	2015-06-27	2015.48493150685	DM.Ewing	Anopheles	mosquitoes	quadrimaculatus	Anopheles quadrimaculatus
17	41.584603	-93.620836	IA-8	Iowa	Weekly	ukn	2009-08-01	2009.58082191781	DM.Ewing	Culex	mosquitoes	pipiens group	Culex pipiens group
0	41.584603	-93.620836	IA-8	Iowa	Weekly	ukn	2013-05-18	2013.37534246575	DM.Ewing	Anopheles	mosquitoes	punctipennis	Anopheles punctipennis
0	41.584603	-93.620836	IA-8	Iowa	Weekly	ukn	2011-07-02	2011.49863013699	DM.Ewing	Uranotaenia	mosquitoes	sapphirina	Uranotaenia sapphirina
0	41.584603	-93.620836	IA-8	Iowa	Weekly	ukn	2012-05-19	2012.37978142077	DM.Ewing	Uranotaenia	mosquitoes	sapphirina	Uranotaenia sapphirina
1	41.584603	-93.620836	IA-8	Iowa	Weekly	ukn	2011-08-06	2011.59452054795	DM.Ewing	Orthopodomyia	mosquitoes	signifera	Orthopodomyia signifera
0	41.584603	-93.620836	IA-8	Iowa	Weekly	ukn	2012-07-28	2012.57103825137	DM.Ewing	Culex	mosquitoes	erraticus	Culex erraticus
2	41.584603	-93.620836	IA-8	Iowa	Weekly	ukn	2009-08-08	2009.6	DM.Ewing	Uranotaenia	mosquitoes	sapphirina	Uranotaenia sapphirina
0	41.584603	-93.620836	IA-8	Iowa	Weekly	ukn	2009-08-08	2009.6	DM.Ewing	Culiseta	mosquitoes	inornata	Culiseta inornata
0	41.584603	-93.620836	IA-8	Iowa	Weekly	ukn	2010-05-22	2010.38630136986	DM.Ewing	Aedes (oc.)	mosquitoes	canadensis	Aedes (oc.) canadensis
0	41.584603	-93.620836	IA-8	Iowa	Weekly	ukn	2014-05-31	2014.41095890411	DM.Ewing	Aedes (oc.)	mosquitoes	sticticus	Aedes (oc.) sticticus
0	41.584603	-93.620836	IA-8	Iowa	Weekly	ukn	2011-06-11	2011.44109589041	DM.Ewing	Culex	mosquitoes	erraticus	Culex erraticus
0	41.584603	-93.620836	IA-8	Iowa	Weekly	ukn	2016-06-11	2016.44262295082	DM.Ewing	Culex	mosquitoes	restuans	Culex restuans
0	41.584603	-93.620836	IA-8	Iowa	Weekly	ukn	2014-06-07	2014.4301369863	DM.Ewing	Culiseta	mosquitoes	inornata	Culiseta inornata
1	41.584603	-93.620836	IA-8	Iowa	Weekly	ukn	2014-06-21	2014.46849315068	DM.Ewing	Culex	mosquitoes	tarsalis	Culex tarsalis
1	41.584603	-93.620836	IA-8	Iowa	Weekly	ukn	2011-06-25	2011.47945205479	DM.Ewing	Anopheles	mosquitoes	punctipennis	Anopheles punctipennis
1	41.584603	-93.620836	IA-8	Iowa	Weekly	ukn	2011-09-24	2011.72876712329	DM.Ewing	Uranotaenia	mosquitoes	sapphirina	Uranotaenia sapphirina
0	41.584603	-93.620836	IA-8	Iowa	Weekly	ukn	2012-05-26	2012.39890710383	DM.Ewing	Coquillettidia	mosquitoes	perturbans	Coquillettidia perturbans
1	41.584603	-93.620836	IA-8	Iowa	Weekly	ukn	2009-10-17	2009.79178082192	DM.Ewing	Culex	mosquitoes	territans	Culex territans
3	41.584603	-93.620836	IA-8	Iowa	Weekly	ukn	2013-07-13	2013.52876712329	DM.Ewing	Aedes (oc.)	mosquitoes	triseriatus	Aedes (oc.) triseriatus
8	41.584603	-93.620836	IA-8	Iowa	Weekly	ukn	2011-09-24	2011.72876712329	DM.Ewing	Aedes (oc.)	mosquitoes	vexans	Aedes (oc.) vexans
0	41.584603	-93.620836	IA-8	Iowa	Weekly	ukn	2010-05-29	2010.40547945205	DM.Ewing	Anopheles	mosquitoes	quadrimaculatus	Anopheles quadrimaculatus
0	41.584603	-93.620836	IA-8	Iowa	Weekly	ukn	2013-09-14	2013.70136986301	DM.Ewing	Psorophora	mosquitoes	ferox	Psorophora ferox
0	41.584603	-93.620836	IA-8	Iowa	Weekly	ukn	2013-05-18	2013.37534246575	DM.Ewing	Aedes (oc.)	mosquitoes	sticticus	Aedes (oc.) sticticus
176	41.584603	-93.620836	IA-8	Iowa	Weekly	ukn	2013-06-22	2013.47123287671	DM.Ewing	Culex	mosquitoes	pipiens group	Culex pipiens group
0	41.584603	-93.620836	IA-8	Iowa	Weekly	ukn	2014-05-24	2014.39178082192	DM.Ewing	Aedes (oc.)	mosquitoes	japonicus	Aedes (oc.) japonicus
0	41.584603	-93.620836	IA-8	Iowa	Weekly	ukn	2011-07-23	2011.55616438356	DM.Ewing	Orthopodomyia	mosquitoes	signifera	Orthopodomyia signifera
0	41.584603	-93.620836	IA-8	Iowa	Weekly	ukn	2013-09-28	2013.7397260274	DM.Ewing	Psorophora	mosquitoes	horrida	Psorophora horrida
0	41.584603	-93.620836	IA-8	Iowa	Weekly	ukn	2014-07-05	2014.50684931507	DM.Ewing	Psorophora	mosquitoes	horrida	Psorophora horrida
0	41.584603	-93.620836	IA-8	Iowa	Weekly	ukn	2012-08-11	2012.60928961749	DM.Ewing	Coquillettidia	mosquitoes	perturbans	Coquillettidia perturbans
0	41.584603	-93.620836	IA-8	Iowa	Weekly	ukn	2016-07-09	2016.51912568306	DM.Ewing	Anopheles	mosquitoes	quadrimaculatus	Anopheles quadrimaculatus
0	41.584603	-93.620836	IA-8	Iowa	Weekly	ukn	2016-06-11	2016.44262295082	DM.Ewing	Coquillettidia	mosquitoes	perturbans	Coquillettidia perturbans
1	41.584603	-93.620836	IA-8	Iowa	Weekly	ukn	2013-09-07	2013.68219178082	DM.Ewing	Culex	mosquitoes	tarsalis	Culex tarsalis
2	41.584603	-93.620836	IA-8	Iowa	Weekly	ukn	2014-08-16	2014.62191780822	DM.Ewing	Aedes (oc.)	mosquitoes	japonicus	Aedes (oc.) japonicus
1	41.584603	-93.620836	IA-8	Iowa	Weekly	ukn	2010-09-04	2010.67397260274	DM.Ewing	Psorophora	mosquitoes	ciliata	Psorophora ciliata
0	41.584603	-93.620836	IA-8	Iowa	Weekly	ukn	2013-10-05	2013.75890410959	DM.Ewing	Culiseta	mosquitoes	inornata	Culiseta inornata
0	41.584603	-93.620836	IA-8	Iowa	Weekly	ukn	2012-09-01	2012.66666666667	DM.Ewing	Aedes (oc.)	mosquitoes	sticticus	Aedes (oc.) sticticus
0	41.584603	-93.620836	IA-8	Iowa	Weekly	ukn	2010-07-24	2010.55890410959	DM.Ewing	Culex	mosquitoes	territans	Culex territans
0	41.584603	-93.620836	IA-8	Iowa	Weekly	ukn	2011-07-23	2011.55616438356	DM.Ewing	Culex	mosquitoes	tarsalis	Culex tarsalis
0	41.584603	-93.620836	IA-8	Iowa	Weekly	ukn	2011-09-10	2011.6904109589	DM.Ewing	Aedes (oc.)	mosquitoes	triseriatus	Aedes (oc.) triseriatus
53	41.584603	-93.620836	IA-8	Iowa	Weekly	ukn	2010-07-31	2010.57808219178	DM.Ewing	Culex	mosquitoes	pipiens group	Culex pipiens group
0	41.584603	-93.620836	IA-8	Iowa	Weekly	ukn	2013-07-06	2013.5095890411	DM.Ewing	Psorophora	mosquitoes	horrida	Psorophora horrida
0	41.584603	-93.620836	IA-8	Iowa	Weekly	ukn	2012-09-29	2012.74316939891	DM.Ewing	Aedes (oc.)	mosquitoes	japonicus	Aedes (oc.) japonicus
24	41.584603	-93.620836	IA-8	Iowa	Weekly	ukn	2009-08-08	2009.6	DM.Ewing	Culex	mosquitoes	pipiens group	Culex pipiens group
0	41.584603	-93.620836	IA-8	Iowa	Weekly	ukn	2015-06-06	2015.42739726027	DM.Ewing	Anopheles	mosquitoes	barberi	Anopheles barberi
0	41.584603	-93.620836	IA-8	Iowa	Weekly	ukn	2012-09-01	2012.66666666667	DM.Ewing	Uranotaenia	mosquitoes	sapphirina	Uranotaenia sapphirina
0	41.584603	-93.620836	IA-8	Iowa	Weekly	ukn	2010-10-09	2010.7698630137	DM.Ewing	Orthopodomyia	mosquitoes	signifera	Orthopodomyia signifera
0	41.584603	-93.620836	IA-8	Iowa	Weekly	ukn	2010-09-04	2010.67397260274	DM.Ewing	Aedes (oc.)	mosquitoes	sollicitans	Aedes (oc.) sollicitans
0	41.584603	-93.620836	IA-8	Iowa	Weekly	ukn	2011-05-07	2011.34520547945	DM.Ewing	Culex	mosquitoes	pipiens group	Culex pipiens group
4	41.584603	-93.620836	IA-8	Iowa	Weekly	ukn	2012-09-08	2012.68579234973	DM.Ewing	Culex	mosquitoes	pipiens group	Culex pipiens group
0	41.584603	-93.620836	IA-8	Iowa	Weekly	ukn	2009-08-29	2009.65753424658	DM.Ewing	Aedes (oc.)	mosquitoes	trivittatus	Aedes (oc.) trivittatus
0	41.584603	-93.620836	IA-8	Iowa	Weekly	ukn	2013-10-05	2013.75890410959	DM.Ewing	Culex	mosquitoes	territans	Culex territans
1	41.584603	-93.620836	IA-8	Iowa	Weekly	ukn	2011-09-17	2011.7095890411	DM.Ewing	Culex	mosquitoes	erraticus	Culex erraticus
1	41.584603	-93.620836	IA-8	Iowa	Weekly	ukn	2010-10-02	2010.75068493151	DM.Ewing	Anopheles	mosquitoes	punctipennis	Anopheles punctipennis
0	41.584603	-93.620836	IA-8	Iowa	Weekly	ukn	2015-06-20	2015.46575342466	DM.Ewing	Psorophora	mosquitoes	ciliata	Psorophora ciliata
0	41.584603	-93.620836	IA-8	Iowa	Weekly	ukn	2013-08-24	2013.64383561644	DM.Ewing	Aedes (oc.)	mosquitoes	triseriatus	Aedes (oc.) triseriatus
0	41.584603	-93.620836	IA-8	Iowa	Weekly	ukn	2016-05-21	2016.38524590164	DM.Ewing	Culex	mosquitoes	territans	Culex territans
0	41.584603	-93.620836	IA-8	Iowa	Weekly	ukn	2009-07-18	2009.54246575342	DM.Ewing	Aedes (oc.)	mosquitoes	albopictus	Aedes (oc.) albopictus
0	41.584603	-93.620836	IA-8	Iowa	Weekly	ukn	2011-08-13	2011.61369863014	DM.Ewing	Culiseta	mosquitoes	inornata	Culiseta inornata
0	41.584603	-93.620836	IA-8	Iowa	Weekly	ukn	2015-08-08	2015.6	DM.Ewing	Orthopodomyia	mosquitoes	alba	Orthopodomyia alba
0	41.584603	-93.620836	IA-8	Iowa	Weekly	ukn	2015-06-06	2015.42739726027	DM.Ewing	Culex	mosquitoes	tarsalis	Culex tarsalis
2	41.584603	-93.620836	IA-8	Iowa	Weekly	ukn	2011-09-24	2011.72876712329	DM.Ewing	Culex	mosquitoes	pipiens group	Culex pipiens group
0	41.584603	-93.620836	IA-8	Iowa	Weekly	ukn	2012-05-12	2012.3606557377	DM.Ewing	Uranotaenia	mosquitoes	sapphirina	Uranotaenia sapphirina
0	41.584603	-93.620836	IA-8	Iowa	Weekly	ukn	2010-06-05	2010.42465753425	DM.Ewing	Orthopodomyia	mosquitoes	signifera	Orthopodomyia signifera
0	41.584603	-93.620836	IA-8	Iowa	Weekly	ukn	2016-05-28	2016.4043715847	DM.Ewing	Aedes (oc.)	mosquitoes	triseriatus	Aedes (oc.) triseriatus
0	41.584603	-93.620836	IA-8	Iowa	Weekly	ukn	2015-08-22	2015.63835616438	DM.Ewing	Orthopodomyia	mosquitoes	alba	Orthopodomyia alba
1	41.584603	-93.620836	IA-8	Iowa	Weekly	ukn	2010-09-11	2010.69315068493	DM.Ewing	Culex	mosquitoes	territans	Culex territans
1	41.584603	-93.620836	IA-8	Iowa	Weekly	ukn	2014-07-12	2014.52602739726	DM.Ewing	Anopheles	mosquitoes	quadrimaculatus	Anopheles quadrimaculatus
8	41.584603	-93.620836	IA-8	Iowa	Weekly	ukn	2009-08-29	2009.65753424658	DM.Ewing	Culex	mosquitoes	tarsalis	Culex tarsalis
0	41.584603	-93.620836	IA-8	Iowa	Weekly	ukn	2012-09-22	2012.72404371585	DM.Ewing	Uranotaenia	mosquitoes	sapphirina	Uranotaenia sapphirina
5	41.584603	-93.620836	IA-8	Iowa	Weekly	ukn	2011-07-23	2011.55616438356	DM.Ewing	Culex	mosquitoes	pipiens group	Culex pipiens group
0	41.584603	-93.620836	IA-8	Iowa	Weekly	ukn	2010-07-10	2010.52054794521	DM.Ewing	Orthopodomyia	mosquitoes	signifera	Orthopodomyia signifera
0	41.584603	-93.620836	IA-8	Iowa	Weekly	ukn	2012-06-23	2012.47540983607	DM.Ewing	Aedes (oc.)	mosquitoes	triseriatus	Aedes (oc.) triseriatus
0	41.584603	-93.620836	IA-8	Iowa	Weekly	ukn	2009-08-15	2009.61917808219	DM.Ewing	Culiseta	mosquitoes	inornata	Culiseta inornata
91	41.584603	-93.620836	IA-8	Iowa	Weekly	ukn	2013-05-25	2013.39452054795	DM.Ewing	Aedes (oc.)	mosquitoes	vexans	Aedes (oc.) vexans
0	41.584603	-93.620836	IA-8	Iowa	Weekly	ukn	2012-09-01	2012.66666666667	DM.Ewing	Aedes (oc.)	mosquitoes	triseriatus	Aedes (oc.) triseriatus
3	41.584603	-93.620836	IA-8	Iowa	Weekly	ukn	2011-09-17	2011.7095890411	DM.Ewing	Aedes (oc.)	mosquitoes	vexans	Aedes (oc.) vexans
0	41.584603	-93.620836	IA-8	Iowa	Weekly	ukn	2014-08-23	2014.64109589041	DM.Ewing	Aedes (oc.)	mosquitoes	sticticus	Aedes (oc.) sticticus
0	41.584603	-93.620836	IA-8	Iowa	Weekly	ukn	2014-05-10	2014.35342465753	DM.Ewing	Psorophora	mosquitoes	ciliata	Psorophora ciliata
0	41.584603	-93.620836	IA-8	Iowa	Weekly	ukn	2014-05-17	2014.37260273973	DM.Ewing	Culex	mosquitoes	tarsalis	Culex tarsalis
0	41.584603	-93.620836	IA-8	Iowa	Weekly	ukn	2011-09-10	2011.6904109589	DM.Ewing	Culex	mosquitoes	erraticus	Culex erraticus
0	41.584603	-93.620836	IA-8	Iowa	Weekly	ukn	2011-05-21	2011.38356164384	DM.Ewing	Orthopodomyia	mosquitoes	signifera	Orthopodomyia signifera
8	41.584603	-93.620836	IA-8	Iowa	Weekly	ukn	2010-09-18	2010.71232876712	DM.Ewing	Anopheles	mosquitoes	quadrimaculatus	Anopheles quadrimaculatus
0	41.584603	-93.620836	IA-8	Iowa	Weekly	ukn	2011-06-25	2011.47945205479	DM.Ewing	Psorophora	mosquitoes	ciliata	Psorophora ciliata
0	41.584603	-93.620836	IA-8	Iowa	Weekly	ukn	2010-05-29	2010.40547945205	DM.Ewing	Uranotaenia	mosquitoes	sapphirina	Uranotaenia sapphirina
0	41.584603	-93.620836	IA-8	Iowa	Weekly	ukn	2015-05-16	2015.3698630137	DM.Ewing	Orthopodomyia	mosquitoes	alba	Orthopodomyia alba
21	41.584603	-93.620836	IA-8	Iowa	Weekly	ukn	2011-08-13	2011.61369863014	DM.Ewing	Aedes (oc.)	mosquitoes	vexans	Aedes (oc.) vexans
0	41.584603	-93.620836	IA-8	Iowa	Weekly	ukn	2010-05-22	2010.38630136986	DM.Ewing	Orthopodomyia	mosquitoes	signifera	Orthopodomyia signifera
2	41.584603	-93.620836	IA-8	Iowa	Weekly	ukn	2013-08-24	2013.64383561644	DM.Ewing	Anopheles	mosquitoes	quadrimaculatus	Anopheles quadrimaculatus
0	41.584603	-93.620836	IA-8	Iowa	Weekly	ukn	2009-06-06	2009.42739726027	DM.Ewing	Aedes (oc.)	mosquitoes	other	Aedes (oc.) other
0	41.584603	-93.620836	IA-8	Iowa	Weekly	ukn	2011-07-30	2011.57534246575	DM.Ewing	Aedes (oc.)	mosquitoes	sticticus	Aedes (oc.) sticticus
1230	41.584603	-93.620836	IA-8	Iowa	Weekly	ukn	2010-08-07	2010.59726027397	DM.Ewing	Aedes (oc.)	mosquitoes	vexans	Aedes (oc.) vexans
0	41.584603	-93.620836	IA-8	Iowa	Weekly	ukn	2010-07-10	2010.52054794521	DM.Ewing	Psorophora	mosquitoes	columbiae	Psorophora columbiae
0	41.584603	-93.620836	IA-8	Iowa	Weekly	ukn	2009-06-20	2009.46575342466	DM.Ewing	Anopheles	mosquitoes	punctipennis	Anopheles punctipennis
27	41.584603	-93.620836	IA-8	Iowa	Weekly	ukn	2015-07-25	2015.56164383562	DM.Ewing	Aedes (oc.)	mosquitoes	trivittatus	Aedes (oc.) trivittatus
0	41.584603	-93.620836	IA-8	Iowa	Weekly	ukn	2011-05-14	2011.36438356164	DM.Ewing	Culex	mosquitoes	tarsalis	Culex tarsalis
0	41.584603	-93.620836	IA-8	Iowa	Weekly	ukn	2011-07-30	2011.57534246575	DM.Ewing	Culex	mosquitoes	tarsalis	Culex tarsalis
0	41.584603	-93.620836	IA-8	Iowa	Weekly	ukn	2016-07-02	2016.5	DM.Ewing	Aedes (oc.)	mosquitoes	trivittatus	Aedes (oc.) trivittatus
179	41.584603	-93.620836	IA-8	Iowa	Weekly	ukn	2009-08-15	2009.61917808219	DM.Ewing	Aedes (oc.)	mosquitoes	vexans	Aedes (oc.) vexans
0	41.584603	-93.620836	IA-8	Iowa	Weekly	ukn	2009-07-18	2009.54246575342	DM.Ewing	Anopheles	mosquitoes	quadrimaculatus	Anopheles quadrimaculatus
2	41.584603	-93.620836	IA-8	Iowa	Weekly	ukn	2013-08-10	2013.60547945205	DM.Ewing	Uranotaenia	mosquitoes	sapphirina	Uranotaenia sapphirina
12	41.584603	-93.620836	IA-8	Iowa	Weekly	ukn	2016-07-02	2016.5	DM.Ewing	Aedes (oc.)	mosquitoes	other	Aedes (oc.) other
0	41.584603	-93.620836	IA-8	Iowa	Weekly	ukn	2009-10-17	2009.79178082192	DM.Ewing	Coquillettidia	mosquitoes	perturbans	Coquillettidia perturbans
4	41.584603	-93.620836	IA-8	Iowa	Weekly	ukn	2010-08-21	2010.63561643836	DM.Ewing	Aedes (oc.)	mosquitoes	triseriatus	Aedes (oc.) triseriatus
0	41.584603	-93.620836	IA-8	Iowa	Weekly	ukn	2015-07-04	2015.50410958904	DM.Ewing	Uranotaenia	mosquitoes	sapphirina	Uranotaenia sapphirina
1	41.584603	-93.620836	IA-8	Iowa	Weekly	ukn	2013-06-22	2013.47123287671	DM.Ewing	Uranotaenia	mosquitoes	sapphirina	Uranotaenia sapphirina
0	41.584603	-93.620836	IA-8	Iowa	Weekly	ukn	2012-08-04	2012.59016393443	DM.Ewing	Psorophora	mosquitoes	ciliata	Psorophora ciliata
502	41.584603	-93.620836	IA-8	Iowa	Weekly	ukn	2015-10-03	2015.75342465753	DM.Ewing	Aedes (oc.)	mosquitoes	vexans	Aedes (oc.) vexans
0	41.584603	-93.620836	IA-8	Iowa	Weekly	ukn	2011-05-07	2011.34520547945	DM.Ewing	Aedes (oc.)	mosquitoes	japonicus	Aedes (oc.) japonicus
1	41.584603	-93.620836	IA-8	Iowa	Weekly	ukn	2013-09-21	2013.72054794521	DM.Ewing	Culex	mosquitoes	pipiens group	Culex pipiens group
0	41.584603	-93.620836	IA-8	Iowa	Weekly	ukn	2011-09-10	2011.6904109589	DM.Ewing	Orthopodomyia	mosquitoes	signifera	Orthopodomyia signifera
0	41.584603	-93.620836	IA-8	Iowa	Weekly	ukn	2013-06-15	2013.45205479452	DM.Ewing	Anopheles	mosquitoes	punctipennis	Anopheles punctipennis
5	41.584603	-93.620836	IA-8	Iowa	Weekly	ukn	2009-06-27	2009.48493150685	DM.Ewing	Culex	mosquitoes	pipiens group	Culex pipiens group
0	41.584603	-93.620836	IA-8	Iowa	Weekly	ukn	2014-05-10	2014.35342465753	DM.Ewing	Psorophora	mosquitoes	horrida	Psorophora horrida
0	41.584603	-93.620836	IA-8	Iowa	Weekly	ukn	2016-06-11	2016.44262295082	DM.Ewing	Uranotaenia	mosquitoes	sapphirina	Uranotaenia sapphirina
173	41.584603	-93.620836	IA-8	Iowa	Weekly	ukn	2014-09-20	2014.71780821918	DM.Ewing	Aedes (oc.)	mosquitoes	vexans	Aedes (oc.) vexans
0	41.584603	-93.620836	IA-8	Iowa	Weekly	ukn	2009-06-20	2009.46575342466	DM.Ewing	Aedes (oc.)	mosquitoes	triseriatus	Aedes (oc.) triseriatus
0	41.584603	-93.620836	IA-8	Iowa	Weekly	ukn	2011-07-16	2011.53698630137	DM.Ewing	Orthopodomyia	mosquitoes	signifera	Orthopodomyia signifera
1418	41.584603	-93.620836	IA-8	Iowa	Weekly	ukn	2016-06-25	2016.48087431694	DM.Ewing	Aedes (oc.)	mosquitoes	vexans	Aedes (oc.) vexans
8	41.584603	-93.620836	IA-8	Iowa	Weekly	ukn	2015-09-05	2015.67671232877	DM.Ewing	Uranotaenia	mosquitoes	sapphirina	Uranotaenia sapphirina
0	41.584603	-93.620836	IA-8	Iowa	Weekly	ukn	2011-09-17	2011.7095890411	DM.Ewing	Aedes (oc.)	mosquitoes	japonicus	Aedes (oc.) japonicus
16	41.584603	-93.620836	IA-8	Iowa	Weekly	ukn	2015-06-20	2015.46575342466	DM.Ewing	Culex	mosquitoes	pipiens group	Culex pipiens group
0	41.584603	-93.620836	IA-8	Iowa	Weekly	ukn	2013-05-18	2013.37534246575	DM.Ewing	Culex	mosquitoes	tarsalis	Culex tarsalis
0	41.584603	-93.620836	IA-8	Iowa	Weekly	ukn	2010-06-26	2010.48219178082	DM.Ewing	Orthopodomyia	mosquitoes	signifera	Orthopodomyia signifera
2	41.584603	-93.620836	IA-8	Iowa	Weekly	ukn	2011-08-27	2011.65205479452	DM.Ewing	Aedes (oc.)	mosquitoes	vexans	Aedes (oc.) vexans
0	41.584603	-93.620836	IA-8	Iowa	Weekly	ukn	2009-07-25	2009.56164383562	DM.Ewing	Aedes (oc.)	mosquitoes	albopictus	Aedes (oc.) albopictus
0	41.584603	-93.620836	IA-8	Iowa	Weekly	ukn	2011-06-18	2011.4602739726	DM.Ewing	Uranotaenia	mosquitoes	sapphirina	Uranotaenia sapphirina
0	41.584603	-93.620836	IA-8	Iowa	Weekly	ukn	2015-09-26	2015.73424657534	DM.Ewing	Psorophora	mosquitoes	horrida	Psorophora horrida
0	41.584603	-93.620836	IA-8	Iowa	Weekly	ukn	2015-08-08	2015.6	DM.Ewing	Anopheles	mosquitoes	barberi	Anopheles barberi
0	41.584603	-93.620836	IA-8	Iowa	Weekly	ukn	2015-09-05	2015.67671232877	DM.Ewing	Culex	mosquitoes	territans	Culex territans
0	41.584603	-93.620836	IA-8	Iowa	Weekly	ukn	2012-05-12	2012.3606557377	DM.Ewing	Aedes (oc.)	mosquitoes	sticticus	Aedes (oc.) sticticus
0	41.584603	-93.620836	IA-8	Iowa	Weekly	ukn	2015-10-03	2015.75342465753	DM.Ewing	Anopheles	mosquitoes	barberi	Anopheles barberi
7	41.584603	-93.620836	IA-8	Iowa	Weekly	ukn	2013-09-07	2013.68219178082	DM.Ewing	Anopheles	mosquitoes	punctipennis	Anopheles punctipennis
4	41.584603	-93.620836	IA-8	Iowa	Weekly	ukn	2009-10-17	2009.79178082192	DM.Ewing	Aedes (oc.)	mosquitoes	vexans	Aedes (oc.) vexans
0	41.584603	-93.620836	IA-8	Iowa	Weekly	ukn	2014-09-13	2014.69863013699	DM.Ewing	Aedes (oc.)	mosquitoes	sticticus	Aedes (oc.) sticticus
0	41.584603	-93.620836	IA-8	Iowa	Weekly	ukn	2014-09-06	2014.67945205479	DM.Ewing	Aedes (oc.)	mosquitoes	other	Aedes (oc.) other
116	41.584603	-93.620836	IA-8	Iowa	Weekly	ukn	2015-08-29	2015.65753424658	DM.Ewing	Culex	mosquitoes	pipiens group	Culex pipiens group
30	41.584603	-93.620836	IA-8	Iowa	Weekly	ukn	2015-07-04	2015.50410958904	DM.Ewing	Culex	mosquitoes	pipiens group	Culex pipiens group
138	41.584603	-93.620836	IA-8	Iowa	Weekly	ukn	2013-08-31	2013.66301369863	DM.Ewing	Aedes (oc.)	mosquitoes	vexans	Aedes (oc.) vexans
0	41.584603	-93.620836	IA-8	Iowa	Weekly	ukn	2010-05-29	2010.40547945205	DM.Ewing	Orthopodomyia	mosquitoes	signifera	Orthopodomyia signifera
1	41.584603	-93.620836	IA-8	Iowa	Weekly	ukn	2009-09-05	2009.67671232877	DM.Ewing	Culiseta	mosquitoes	inornata	Culiseta inornata
0	41.584603	-93.620836	IA-8	Iowa	Weekly	ukn	2016-05-14	2016.36612021858	DM.Ewing	Aedes (oc.)	mosquitoes	triseriatus	Aedes (oc.) triseriatus
0	41.584603	-93.620836	IA-8	Iowa	Weekly	ukn	2011-09-10	2011.6904109589	DM.Ewing	Culiseta	mosquitoes	inornata	Culiseta inornata
0	41.584603	-93.620836	IA-8	Iowa	Weekly	ukn	2016-05-07	2016.34699453552	DM.Ewing	Uranotaenia	mosquitoes	sapphirina	Uranotaenia sapphirina
1	41.584603	-93.620836	IA-8	Iowa	Weekly	ukn	2016-07-02	2016.5	DM.Ewing	Anopheles	mosquitoes	punctipennis	Anopheles punctipennis
0	41.584603	-93.620836	IA-8	Iowa	Weekly	ukn	2009-09-05	2009.67671232877	DM.Ewing	Coquillettidia	mosquitoes	perturbans	Coquillettidia perturbans
0	41.584603	-93.620836	IA-8	Iowa	Weekly	ukn	2010-07-03	2010.50136986301	DM.Ewing	Psorophora	mosquitoes	horrida	Psorophora horrida
0	41.584603	-93.620836	IA-8	Iowa	Weekly	ukn	2013-06-08	2013.43287671233	DM.Ewing	Culex	mosquitoes	territans	Culex territans
14	41.584603	-93.620836	IA-8	Iowa	Weekly	ukn	2012-06-23	2012.47540983607	DM.Ewing	Culex	mosquitoes	pipiens group	Culex pipiens group
139	41.584603	-93.620836	IA-8	Iowa	Weekly	ukn	2011-07-23	2011.55616438356	DM.Ewing	Aedes (oc.)	mosquitoes	vexans	Aedes (oc.) vexans
0	41.584603	-93.620836	IA-8	Iowa	Weekly	ukn	2015-10-03	2015.75342465753	DM.Ewing	Aedes (oc.)	mosquitoes	sticticus	Aedes (oc.) sticticus
3	41.584603	-93.620836	IA-8	Iowa	Weekly	ukn	2011-05-28	2011.40273972603	DM.Ewing	Culex	mosquitoes	pipiens group	Culex pipiens group
8	41.584603	-93.620836	IA-8	Iowa	Weekly	ukn	2016-07-02	2016.5	DM.Ewing	Culex	mosquitoes	territans	Culex territans
0	41.584603	-93.620836	IA-8	Iowa	Weekly	ukn	2009-09-26	2009.73424657534	DM.Ewing	Culex	mosquitoes	territans	Culex territans
0	41.584603	-93.620836	IA-8	Iowa	Weekly	ukn	2014-06-07	2014.4301369863	DM.Ewing	Aedes (oc.)	mosquitoes	other	Aedes (oc.) other
0	41.584603	-93.620836	IA-8	Iowa	Weekly	ukn	2009-08-22	2009.63835616438	DM.Ewing	Aedes (oc.)	mosquitoes	other	Aedes (oc.) other
0	41.584603	-93.620836	IA-8	Iowa	Weekly	ukn	2015-09-26	2015.73424657534	DM.Ewing	Aedes (oc.)	mosquitoes	nigromaculis	Aedes (oc.) nigromaculis
0	41.584603	-93.620836	IA-8	Iowa	Weekly	ukn	2009-09-05	2009.67671232877	DM.Ewing	Culex	mosquitoes	territans	Culex territans
2	41.584603	-93.620836	IA-8	Iowa	Weekly	ukn	2010-10-09	2010.7698630137	DM.Ewing	Culex	mosquitoes	territans	Culex territans
1	41.584603	-93.620836	IA-8	Iowa	Weekly	ukn	2016-05-28	2016.4043715847	DM.Ewing	Aedes (oc.)	mosquitoes	japonicus	Aedes (oc.) japonicus
5	41.584603	-93.620836	IA-8	Iowa	Weekly	ukn	2013-08-31	2013.66301369863	DM.Ewing	Culex	mosquitoes	pipiens group	Culex pipiens group
0	41.584603	-93.620836	IA-8	Iowa	Weekly	ukn	2011-05-07	2011.34520547945	DM.Ewing	Aedes (oc.)	mosquitoes	triseriatus	Aedes (oc.) triseriatus
0	41.584603	-93.620836	IA-8	Iowa	Weekly	ukn	2015-05-30	2015.40821917808	DM.Ewing	Psorophora	mosquitoes	horrida	Psorophora horrida
0	41.584603	-93.620836	IA-8	Iowa	Weekly	ukn	2014-05-17	2014.37260273973	DM.Ewing	Psorophora	mosquitoes	horrida	Psorophora horrida
0	41.584603	-93.620836	IA-8	Iowa	Weekly	ukn	2011-06-04	2011.42191780822	DM.Ewing	Coquillettidia	mosquitoes	perturbans	Coquillettidia perturbans
0	41.584603	-93.620836	IA-8	Iowa	Weekly	ukn	2012-06-16	2012.45628415301	DM.Ewing	Culex	mosquitoes	erraticus	Culex erraticus
1	41.584603	-93.620836	IA-8	Iowa	Weekly	ukn	2011-09-24	2011.72876712329	DM.Ewing	Orthopodomyia	mosquitoes	signifera	Orthopodomyia signifera
1	41.584603	-93.620836	IA-8	Iowa	Weekly	ukn	2016-07-09	2016.51912568306	DM.Ewing	Anopheles	mosquitoes	punctipennis	Anopheles punctipennis
1	41.584603	-93.620836	IA-8	Iowa	Weekly	ukn	2015-10-03	2015.75342465753	DM.Ewing	Culex	mosquitoes	territans	Culex territans
1	41.584603	-93.620836	IA-8	Iowa	Weekly	ukn	2010-06-05	2010.42465753425	DM.Ewing	Anopheles	mosquitoes	punctipennis	Anopheles punctipennis
0	41.584603	-93.620836	IA-8	Iowa	Weekly	ukn	2010-10-02	2010.75068493151	DM.Ewing	Aedes (oc.)	mosquitoes	sollicitans	Aedes (oc.) sollicitans
0	41.584603	-93.620836	IA-8	Iowa	Weekly	ukn	2014-05-24	2014.39178082192	DM.Ewing	Psorophora	mosquitoes	ciliata	Psorophora ciliata
0	41.584603	-93.620836	IA-8	Iowa	Weekly	ukn	2013-07-13	2013.52876712329	DM.Ewing	Aedes (oc.)	mosquitoes	japonicus	Aedes (oc.) japonicus
0	41.584603	-93.620836	IA-8	Iowa	Weekly	ukn	2009-08-22	2009.63835616438	DM.Ewing	Culex	mosquitoes	territans	Culex territans
4	41.584603	-93.620836	IA-8	Iowa	Weekly	ukn	2015-06-27	2015.48493150685	DM.Ewing	Anopheles	mosquitoes	punctipennis	Anopheles punctipennis
0	41.584603	-93.620836	IA-8	Iowa	Weekly	ukn	2009-06-13	2009.44657534247	DM.Ewing	Coquillettidia	mosquitoes	perturbans	Coquillettidia perturbans
0	41.584603	-93.620836	IA-8	Iowa	Weekly	ukn	2013-08-03	2013.58630136986	DM.Ewing	Psorophora	mosquitoes	horrida	Psorophora horrida
0	41.584603	-93.620836	IA-8	Iowa	Weekly	ukn	2009-07-18	2009.54246575342	DM.Ewing	Coquillettidia	mosquitoes	perturbans	Coquillettidia perturbans
0	41.584603	-93.620836	IA-8	Iowa	Weekly	ukn	2015-05-16	2015.3698630137	DM.Ewing	Culex	mosquitoes	tarsalis	Culex tarsalis
14	41.584603	-93.620836	IA-8	Iowa	Weekly	ukn	2010-10-09	2010.7698630137	DM.Ewing	Culex	mosquitoes	pipiens group	Culex pipiens group
0	41.584603	-93.620836	IA-8	Iowa	Weekly	ukn	2014-06-28	2014.48767123288	DM.Ewing	Psorophora	mosquitoes	horrida	Psorophora horrida
12	41.584603	-93.620836	IA-8	Iowa	Weekly	ukn	2015-10-03	2015.75342465753	DM.Ewing	Culex	mosquitoes	erraticus	Culex erraticus
0	41.584603	-93.620836	IA-8	Iowa	Weekly	ukn	2016-06-04	2016.42349726776	DM.Ewing	Coquillettidia	mosquitoes	perturbans	Coquillettidia perturbans
0	41.584603	-93.620836	IA-8	Iowa	Weekly	ukn	2014-09-20	2014.71780821918	DM.Ewing	Psorophora	mosquitoes	horrida	Psorophora horrida
14	41.584603	-93.620836	IA-8	Iowa	Weekly	ukn	2012-09-15	2012.70491803279	DM.Ewing	Psorophora	mosquitoes	ciliata	Psorophora ciliata
5	41.584603	-93.620836	IA-8	Iowa	Weekly	ukn	2013-06-08	2013.43287671233	DM.Ewing	Culiseta	mosquitoes	inornata	Culiseta inornata
0	41.584603	-93.620836	IA-8	Iowa	Weekly	ukn	2012-07-21	2012.55191256831	DM.Ewing	Aedes (oc.)	mosquitoes	albopictus	Aedes (oc.) albopictus
1	41.584603	-93.620836	IA-8	Iowa	Weekly	ukn	2012-05-26	2012.39890710383	DM.Ewing	Aedes (oc.)	mosquitoes	sticticus	Aedes (oc.) sticticus
2	41.584603	-93.620836	IA-8	Iowa	Weekly	ukn	2015-08-22	2015.63835616438	DM.Ewing	Aedes (oc.)	mosquitoes	triseriatus	Aedes (oc.) triseriatus
0	41.584603	-93.620836	IA-8	Iowa	Weekly	ukn	2010-07-24	2010.55890410959	DM.Ewing	Culiseta	mosquitoes	inornata	Culiseta inornata
0	41.584603	-93.620836	IA-8	Iowa	Weekly	ukn	2016-07-09	2016.51912568306	DM.Ewing	Culex	mosquitoes	salinarius	Culex salinarius
0	41.584603	-93.620836	IA-8	Iowa	Weekly	ukn	2011-06-04	2011.42191780822	DM.Ewing	Culex	mosquitoes	territans	Culex territans
17	41.584603	-93.620836	IA-8	Iowa	Weekly	ukn	2015-09-19	2015.71506849315	DM.Ewing	Uranotaenia	mosquitoes	sapphirina	Uranotaenia sapphirina
7	41.584603	-93.620836	IA-8	Iowa	Weekly	ukn	2015-08-08	2015.6	DM.Ewing	Aedes (oc.)	mosquitoes	trivittatus	Aedes (oc.) trivittatus
0	41.584603	-93.620836	IA-8	Iowa	Weekly	ukn	2014-08-30	2014.6602739726	DM.Ewing	Aedes (oc.)	mosquitoes	sticticus	Aedes (oc.) sticticus
0	41.584603	-93.620836	IA-8	Iowa	Weekly	ukn	2013-05-18	2013.37534246575	DM.Ewing	Aedes (oc.)	mosquitoes	trivittatus	Aedes (oc.) trivittatus
0	41.584603	-93.620836	IA-8	Iowa	Weekly	ukn	2011-06-18	2011.4602739726	DM.Ewing	Aedes (oc.)	mosquitoes	sticticus	Aedes (oc.) sticticus
16	41.584603	-93.620836	IA-8	Iowa	Weekly	ukn	2015-09-26	2015.73424657534	DM.Ewing	Uranotaenia	mosquitoes	sapphirina	Uranotaenia sapphirina
0	41.584603	-93.620836	IA-8	Iowa	Weekly	ukn	2011-05-28	2011.40273972603	DM.Ewing	Aedes (oc.)	mosquitoes	trivittatus	Aedes (oc.) trivittatus
0	41.584603	-93.620836	IA-8	Iowa	Weekly	ukn	2009-09-12	2009.69589041096	DM.Ewing	Culex	mosquitoes	tarsalis	Culex tarsalis
0	41.584603	-93.620836	IA-8	Iowa	Weekly	ukn	2014-08-09	2014.60273972603	DM.Ewing	Aedes (oc.)	mosquitoes	triseriatus	Aedes (oc.) triseriatus
0	41.584603	-93.620836	IA-8	Iowa	Weekly	ukn	2010-10-02	2010.75068493151	DM.Ewing	Psorophora	mosquitoes	ciliata	Psorophora ciliata
2	41.584603	-93.620836	IA-8	Iowa	Weekly	ukn	2015-07-25	2015.56164383562	DM.Ewing	Psorophora	mosquitoes	horrida	Psorophora horrida
2	41.584603	-93.620836	IA-8	Iowa	Weekly	ukn	2014-07-19	2014.54520547945	DM.Ewing	Aedes (oc.)	mosquitoes	japonicus	Aedes (oc.) japonicus
0	41.584603	-93.620836	IA-8	Iowa	Weekly	ukn	2011-05-07	2011.34520547945	DM.Ewing	Coquillettidia	mosquitoes	perturbans	Coquillettidia perturbans
0	41.584603	-93.620836	IA-8	Iowa	Weekly	ukn	2013-08-31	2013.66301369863	DM.Ewing	Psorophora	mosquitoes	ferox	Psorophora ferox
0	41.584603	-93.620836	IA-8	Iowa	Weekly	ukn	2009-06-27	2009.48493150685	DM.Ewing	Aedes (oc.)	mosquitoes	triseriatus	Aedes (oc.) triseriatus
3	41.584603	-93.620836	IA-8	Iowa	Weekly	ukn	2015-09-05	2015.67671232877	DM.Ewing	Anopheles	mosquitoes	punctipennis	Anopheles punctipennis
0	41.584603	-93.620836	IA-8	Iowa	Weekly	ukn	2014-06-07	2014.4301369863	DM.Ewing	Psorophora	mosquitoes	horrida	Psorophora horrida
0	41.584603	-93.620836	IA-8	Iowa	Weekly	ukn	2016-07-09	2016.51912568306	DM.Ewing	Culiseta	mosquitoes	inornata	Culiseta inornata
0	41.584603	-93.620836	IA-8	Iowa	Weekly	ukn	2015-05-23	2015.38904109589	DM.Ewing	Aedes (oc.)	mosquitoes	triseriatus	Aedes (oc.) triseriatus
0	41.584603	-93.620836	IA-8	Iowa	Weekly	ukn	2015-10-03	2015.75342465753	DM.Ewing	Culex	mosquitoes	tarsalis	Culex tarsalis
0	41.584603	-93.620836	IA-8	Iowa	Weekly	ukn	2015-10-10	2015.77260273973	DM.Ewing	Psorophora	mosquitoes	horrida	Psorophora horrida
0	41.584603	-93.620836	IA-8	Iowa	Weekly	ukn	2011-08-13	2011.61369863014	DM.Ewing	Aedes (oc.)	mosquitoes	sticticus	Aedes (oc.) sticticus
4	41.584603	-93.620836	IA-8	Iowa	Weekly	ukn	2014-08-30	2014.6602739726	DM.Ewing	Anopheles	mosquitoes	punctipennis	Anopheles punctipennis
0	41.584603	-93.620836	IA-8	Iowa	Weekly	ukn	2012-10-06	2012.76229508197	DM.Ewing	Aedes (oc.)	mosquitoes	vexans	Aedes (oc.) vexans
0	41.584603	-93.620836	IA-8	Iowa	Weekly	ukn	2010-06-05	2010.42465753425	DM.Ewing	Anopheles	mosquitoes	quadrimaculatus	Anopheles quadrimaculatus
0	41.584603	-93.620836	IA-8	Iowa	Weekly	ukn	2013-07-20	2013.54794520548	DM.Ewing	Aedes (oc.)	mosquitoes	japonicus	Aedes (oc.) japonicus
0	41.584603	-93.620836	IA-8	Iowa	Weekly	ukn	2015-09-12	2015.69589041096	DM.Ewing	Psorophora	mosquitoes	horrida	Psorophora horrida
0	41.584603	-93.620836	IA-8	Iowa	Weekly	ukn	2014-05-24	2014.39178082192	DM.Ewing	Culex	mosquitoes	territans	Culex territans
0	41.584603	-93.620836	IA-8	Iowa	Weekly	ukn	2013-07-06	2013.5095890411	DM.Ewing	Aedes (oc.)	mosquitoes	trivittatus	Aedes (oc.) trivittatus
0	41.584603	-93.620836	IA-8	Iowa	Weekly	ukn	2011-06-11	2011.44109589041	DM.Ewing	Anopheles	mosquitoes	punctipennis	Anopheles punctipennis
2	41.584603	-93.620836	IA-8	Iowa	Weekly	ukn	2011-08-06	2011.59452054795	DM.Ewing	Uranotaenia	mosquitoes	sapphirina	Uranotaenia sapphirina
0	41.584603	-93.620836	IA-8	Iowa	Weekly	ukn	2015-07-04	2015.50410958904	DM.Ewing	Aedes (oc.)	mosquitoes	triseriatus	Aedes (oc.) triseriatus
0	41.584603	-93.620836	IA-8	Iowa	Weekly	ukn	2012-09-15	2012.70491803279	DM.Ewing	Coquillettidia	mosquitoes	perturbans	Coquillettidia perturbans
4	41.584603	-93.620836	IA-8	Iowa	Weekly	ukn	2010-05-29	2010.40547945205	DM.Ewing	Culex	mosquitoes	pipiens group	Culex pipiens group
0	41.584603	-93.620836	IA-8	Iowa	Weekly	ukn	2015-09-26	2015.73424657534	DM.Ewing	Aedes (oc.)	mosquitoes	triseriatus	Aedes (oc.) triseriatus
65	41.584603	-93.620836	IA-8	Iowa	Weekly	ukn	2010-10-02	2010.75068493151	DM.Ewing	Culiseta	mosquitoes	inornata	Culiseta inornata
0	41.584603	-93.620836	IA-8	Iowa	Weekly	ukn	2015-05-16	2015.3698630137	DM.Ewing	Uranotaenia	mosquitoes	sapphirina	Uranotaenia sapphirina
0	41.584603	-93.620836	IA-8	Iowa	Weekly	ukn	2011-07-02	2011.49863013699	DM.Ewing	Anopheles	mosquitoes	quadrimaculatus	Anopheles quadrimaculatus
0	41.584603	-93.620836	IA-8	Iowa	Weekly	ukn	2015-07-18	2015.54246575342	DM.Ewing	Psorophora	mosquitoes	horrida	Psorophora horrida
1	41.584603	-93.620836	IA-8	Iowa	Weekly	ukn	2011-10-08	2011.76712328767	DM.Ewing	Aedes (oc.)	mosquitoes	vexans	Aedes (oc.) vexans
0	41.584603	-93.620836	IA-8	Iowa	Weekly	ukn	2010-10-16	2010.78904109589	DM.Ewing	Aedes (oc.)	mosquitoes	canadensis	Aedes (oc.) canadensis
0	41.584603	-93.620836	IA-8	Iowa	Weekly	ukn	2009-07-04	2009.50410958904	DM.Ewing	Aedes (oc.)	mosquitoes	triseriatus	Aedes (oc.) triseriatus
0	41.584603	-93.620836	IA-8	Iowa	Weekly	ukn	2010-06-05	2010.42465753425	DM.Ewing	Psorophora	mosquitoes	horrida	Psorophora horrida
1	41.584603	-93.620836	IA-8	Iowa	Weekly	ukn	2012-07-21	2012.55191256831	DM.Ewing	Anopheles	mosquitoes	punctipennis	Anopheles punctipennis
1	41.584603	-93.620836	IA-8	Iowa	Weekly	ukn	2016-06-11	2016.44262295082	DM.Ewing	Anopheles	mosquitoes	quadrimaculatus	Anopheles quadrimaculatus
1	41.584603	-93.620836	IA-8	Iowa	Weekly	ukn	2016-06-04	2016.42349726776	DM.Ewing	Orthopodomyia	mosquitoes	signifera	Orthopodomyia signifera
0	41.584603	-93.620836	IA-8	Iowa	Weekly	ukn	2009-06-20	2009.46575342466	DM.Ewing	Culex	mosquitoes	tarsalis	Culex tarsalis
0	41.584603	-93.620836	IA-8	Iowa	Weekly	ukn	2009-09-12	2009.69589041096	DM.Ewing	Anopheles	mosquitoes	quadrimaculatus	Anopheles quadrimaculatus
0	41.584603	-93.620836	IA-8	Iowa	Weekly	ukn	2010-08-28	2010.65479452055	DM.Ewing	Psorophora	mosquitoes	ciliata	Psorophora ciliata
0	41.584603	-93.620836	IA-8	Iowa	Weekly	ukn	2013-09-07	2013.68219178082	DM.Ewing	Culex	mosquitoes	territans	Culex territans
79	41.584603	-93.620836	IA-8	Iowa	Weekly	ukn	2014-06-14	2014.44931506849	DM.Ewing	Culex	mosquitoes	pipiens group	Culex pipiens group
0	41.584603	-93.620836	IA-8	Iowa	Weekly	ukn	2011-06-11	2011.44109589041	DM.Ewing	Coquillettidia	mosquitoes	perturbans	Coquillettidia perturbans
9	41.584603	-93.620836	IA-8	Iowa	Weekly	ukn	2011-05-14	2011.36438356164	DM.Ewing	Culiseta	mosquitoes	inornata	Culiseta inornata
0	41.584603	-93.620836	IA-8	Iowa	Weekly	ukn	2013-06-08	2013.43287671233	DM.Ewing	Anopheles	mosquitoes	punctipennis	Anopheles punctipennis
0	41.584603	-93.620836	IA-8	Iowa	Weekly	ukn	2011-07-02	2011.49863013699	DM.Ewing	Orthopodomyia	mosquitoes	signifera	Orthopodomyia signifera
3123	41.584603	-93.620836	IA-8	Iowa	Weekly	ukn	2015-08-15	2015.61917808219	DM.Ewing	Aedes (oc.)	mosquitoes	vexans	Aedes (oc.) vexans
0	41.584603	-93.620836	IA-8	Iowa	Weekly	ukn	2011-09-24	2011.72876712329	DM.Ewing	Culex	mosquitoes	erraticus	Culex erraticus
0	41.584603	-93.620836	IA-8	Iowa	Weekly	ukn	2016-05-28	2016.4043715847	DM.Ewing	Coquillettidia	mosquitoes	perturbans	Coquillettidia perturbans
1	41.584603	-93.620836	IA-8	Iowa	Weekly	ukn	2014-07-05	2014.50684931507	DM.Ewing	Aedes (oc.)	mosquitoes	sticticus	Aedes (oc.) sticticus
0	41.584603	-93.620836	IA-8	Iowa	Weekly	ukn	2013-05-25	2013.39452054795	DM.Ewing	Anopheles	mosquitoes	punctipennis	Anopheles punctipennis
0	41.584603	-93.620836	IA-8	Iowa	Weekly	ukn	2012-09-22	2012.72404371585	DM.Ewing	Culex	mosquitoes	erraticus	Culex erraticus
8	41.584603	-93.620836	IA-8	Iowa	Weekly	ukn	2015-07-04	2015.50410958904	DM.Ewing	Aedes (oc.)	mosquitoes	sticticus	Aedes (oc.) sticticus
0	41.584603	-93.620836	IA-8	Iowa	Weekly	ukn	2010-07-03	2010.50136986301	DM.Ewing	Uranotaenia	mosquitoes	sapphirina	Uranotaenia sapphirina
9	41.584603	-93.620836	IA-8	Iowa	Weekly	ukn	2009-06-06	2009.42739726027	DM.Ewing	Culex	mosquitoes	pipiens group	Culex pipiens group
123	41.584603	-93.620836	IA-8	Iowa	Weekly	ukn	2014-07-26	2014.56438356164	DM.Ewing	Culex	mosquitoes	pipiens group	Culex pipiens group
0	41.584603	-93.620836	IA-8	Iowa	Weekly	ukn	2009-07-04	2009.50410958904	DM.Ewing	Anopheles	mosquitoes	quadrimaculatus	Anopheles quadrimaculatus
0	41.584603	-93.620836	IA-8	Iowa	Weekly	ukn	2013-06-01	2013.41369863014	DM.Ewing	Aedes (oc.)	mosquitoes	triseriatus	Aedes (oc.) triseriatus
0	41.584603	-93.620836	IA-8	Iowa	Weekly	ukn	2016-06-18	2016.46174863388	DM.Ewing	Orthopodomyia	mosquitoes	signifera	Orthopodomyia signifera
6	41.584603	-93.620836	IA-8	Iowa	Weekly	ukn	2015-10-03	2015.75342465753	DM.Ewing	Anopheles	mosquitoes	quadrimaculatus	Anopheles quadrimaculatus
0	41.584603	-93.620836	IA-8	Iowa	Weekly	ukn	2012-08-18	2012.62841530055	DM.Ewing	Aedes (oc.)	mosquitoes	albopictus	Aedes (oc.) albopictus
19	41.584603	-93.620836	IA-8	Iowa	Weekly	ukn	2010-06-19	2010.46301369863	DM.Ewing	Culex	mosquitoes	pipiens group	Culex pipiens group
2	41.584603	-93.620836	IA-8	Iowa	Weekly	ukn	2009-07-18	2009.54246575342	DM.Ewing	Aedes (oc.)	mosquitoes	japonicus	Aedes (oc.) japonicus
0	41.584603	-93.620836	IA-8	Iowa	Weekly	ukn	2010-10-16	2010.78904109589	DM.Ewing	Psorophora	mosquitoes	ciliata	Psorophora ciliata
0	41.584603	-93.620836	IA-8	Iowa	Weekly	ukn	2009-07-25	2009.56164383562	DM.Ewing	Coquillettidia	mosquitoes	perturbans	Coquillettidia perturbans
0	41.584603	-93.620836	IA-8	Iowa	Weekly	ukn	2010-09-04	2010.67397260274	DM.Ewing	Aedes (oc.)	mosquitoes	canadensis	Aedes (oc.) canadensis
0	41.584603	-93.620836	IA-8	Iowa	Weekly	ukn	2013-09-21	2013.72054794521	DM.Ewing	Psorophora	mosquitoes	horrida	Psorophora horrida
6	41.584603	-93.620836	IA-8	Iowa	Weekly	ukn	2013-08-10	2013.60547945205	DM.Ewing	Culex	mosquitoes	tarsalis	Culex tarsalis
2	41.584603	-93.620836	IA-8	Iowa	Weekly	ukn	2011-07-23	2011.55616438356	DM.Ewing	Uranotaenia	mosquitoes	sapphirina	Uranotaenia sapphirina
0	41.584603	-93.620836	IA-8	Iowa	Weekly	ukn	2012-06-16	2012.45628415301	DM.Ewing	Aedes (oc.)	mosquitoes	triseriatus	Aedes (oc.) triseriatus
1	41.584603	-93.620836	IA-8	Iowa	Weekly	ukn	2010-05-29	2010.40547945205	DM.Ewing	Aedes (oc.)	mosquitoes	japonicus	Aedes (oc.) japonicus
2	41.584603	-93.620836	IA-8	Iowa	Weekly	ukn	2014-07-12	2014.52602739726	DM.Ewing	Aedes (oc.)	mosquitoes	japonicus	Aedes (oc.) japonicus
1	41.584603	-93.620836	IA-8	Iowa	Weekly	ukn	2016-05-21	2016.38524590164	DM.Ewing	Aedes (oc.)	mosquitoes	japonicus	Aedes (oc.) japonicus
0	41.584603	-93.620836	IA-8	Iowa	Weekly	ukn	2012-07-14	2012.53278688525	DM.Ewing	Coquillettidia	mosquitoes	perturbans	Coquillettidia perturbans
525	41.584603	-93.620836	IA-8	Iowa	Weekly	ukn	2010-06-19	2010.46301369863	DM.Ewing	Aedes (oc.)	mosquitoes	vexans	Aedes (oc.) vexans
0	41.584603	-93.620836	IA-8	Iowa	Weekly	ukn	2011-07-09	2011.51780821918	DM.Ewing	Culiseta	mosquitoes	inornata	Culiseta inornata
0	41.584603	-93.620836	IA-8	Iowa	Weekly	ukn	2014-09-06	2014.67945205479	DM.Ewing	Culex	mosquitoes	tarsalis	Culex tarsalis
10	41.584603	-93.620836	IA-8	Iowa	Weekly	ukn	2010-07-24	2010.55890410959	DM.Ewing	Psorophora	mosquitoes	columbiae	Psorophora columbiae
0	41.584603	-93.620836	IA-8	Iowa	Weekly	ukn	2013-08-03	2013.58630136986	DM.Ewing	Aedes (oc.)	mosquitoes	sticticus	Aedes (oc.) sticticus
0	41.584603	-93.620836	IA-8	Iowa	Weekly	ukn	2014-08-30	2014.6602739726	DM.Ewing	Aedes (oc.)	mosquitoes	other	Aedes (oc.) other
2	41.584603	-93.620836	IA-8	Iowa	Weekly	ukn	2015-07-25	2015.56164383562	DM.Ewing	Uranotaenia	mosquitoes	sapphirina	Uranotaenia sapphirina
0	41.584603	-93.620836	IA-8	Iowa	Weekly	ukn	2015-07-18	2015.54246575342	DM.Ewing	Culex	mosquitoes	erraticus	Culex erraticus
0	41.584603	-93.620836	IA-8	Iowa	Weekly	ukn	2010-09-11	2010.69315068493	DM.Ewing	Psorophora	mosquitoes	horrida	Psorophora horrida
2	41.584603	-93.620836	IA-8	Iowa	Weekly	ukn	2015-09-12	2015.69589041096	DM.Ewing	Orthopodomyia	mosquitoes	alba	Orthopodomyia alba
1	41.584603	-93.620836	IA-8	Iowa	Weekly	ukn	2009-08-22	2009.63835616438	DM.Ewing	Anopheles	mosquitoes	punctipennis	Anopheles punctipennis
0	41.584603	-93.620836	IA-8	Iowa	Weekly	ukn	2014-06-21	2014.46849315068	DM.Ewing	Aedes (oc.)	mosquitoes	triseriatus	Aedes (oc.) triseriatus
1	41.584603	-93.620836	IA-8	Iowa	Weekly	ukn	2013-08-24	2013.64383561644	DM.Ewing	Aedes (oc.)	mosquitoes	japonicus	Aedes (oc.) japonicus
9	41.584603	-93.620836	IA-8	Iowa	Weekly	ukn	2012-09-29	2012.74316939891	DM.Ewing	Psorophora	mosquitoes	ciliata	Psorophora ciliata
4	41.584603	-93.620836	IA-8	Iowa	Weekly	ukn	2012-08-04	2012.59016393443	DM.Ewing	Aedes (oc.)	mosquitoes	vexans	Aedes (oc.) vexans
0	41.584603	-93.620836	IA-8	Iowa	Weekly	ukn	2014-09-06	2014.67945205479	DM.Ewing	Psorophora	mosquitoes	horrida	Psorophora horrida
0	41.584603	-93.620836	IA-8	Iowa	Weekly	ukn	2011-05-28	2011.40273972603	DM.Ewing	Coquillettidia	mosquitoes	perturbans	Coquillettidia perturbans
0	41.584603	-93.620836	IA-8	Iowa	Weekly	ukn	2013-09-28	2013.7397260274	DM.Ewing	Anopheles	mosquitoes	punctipennis	Anopheles punctipennis
17	41.584603	-93.620836	IA-8	Iowa	Weekly	ukn	2013-08-24	2013.64383561644	DM.Ewing	Aedes (oc.)	mosquitoes	vexans	Aedes (oc.) vexans
0	41.584603	-93.620836	IA-8	Iowa	Weekly	ukn	2012-09-29	2012.74316939891	DM.Ewing	Uranotaenia	mosquitoes	sapphirina	Uranotaenia sapphirina
2	41.584603	-93.620836	IA-8	Iowa	Weekly	ukn	2009-08-08	2009.6	DM.Ewing	Culex	mosquitoes	tarsalis	Culex tarsalis
41	41.584603	-93.620836	IA-8	Iowa	Weekly	ukn	2014-08-16	2014.62191780822	DM.Ewing	Culex	mosquitoes	pipiens group	Culex pipiens group
0	41.584603	-93.620836	IA-8	Iowa	Weekly	ukn	2011-07-09	2011.51780821918	DM.Ewing	Aedes (oc.)	mosquitoes	japonicus	Aedes (oc.) japonicus
0	41.584603	-93.620836	IA-8	Iowa	Weekly	ukn	2015-08-01	2015.58082191781	DM.Ewing	Psorophora	mosquitoes	horrida	Psorophora horrida
14	41.584603	-93.620836	IA-8	Iowa	Weekly	ukn	2015-08-29	2015.65753424658	DM.Ewing	Anopheles	mosquitoes	punctipennis	Anopheles punctipennis
0	41.584603	-93.620836	IA-8	Iowa	Weekly	ukn	2010-08-14	2010.61643835616	DM.Ewing	Culiseta	mosquitoes	inornata	Culiseta inornata
0	41.584603	-93.620836	IA-8	Iowa	Weekly	ukn	2011-09-24	2011.72876712329	DM.Ewing	Anopheles	mosquitoes	punctipennis	Anopheles punctipennis
0	41.584603	-93.620836	IA-8	Iowa	Weekly	ukn	2009-07-11	2009.52328767123	DM.Ewing	Culiseta	mosquitoes	inornata	Culiseta inornata
2	41.584603	-93.620836	IA-8	Iowa	Weekly	ukn	2010-09-04	2010.67397260274	DM.Ewing	Uranotaenia	mosquitoes	sapphirina	Uranotaenia sapphirina
0	41.584603	-93.620836	IA-8	Iowa	Weekly	ukn	2014-06-07	2014.4301369863	DM.Ewing	Culex	mosquitoes	tarsalis	Culex tarsalis
0	41.584603	-93.620836	IA-8	Iowa	Weekly	ukn	2012-05-19	2012.37978142077	DM.Ewing	Psorophora	mosquitoes	ciliata	Psorophora ciliata
90	41.584603	-93.620836	IA-8	Iowa	Weekly	ukn	2010-07-03	2010.50136986301	DM.Ewing	Culex	mosquitoes	pipiens group	Culex pipiens group
21	41.584603	-93.620836	IA-8	Iowa	Weekly	ukn	2010-08-07	2010.59726027397	DM.Ewing	Anopheles	mosquitoes	punctipennis	Anopheles punctipennis
0	41.584603	-93.620836	IA-8	Iowa	Weekly	ukn	2010-05-22	2010.38630136986	DM.Ewing	Anopheles	mosquitoes	other	Anopheles other
0	41.584603	-93.620836	IA-8	Iowa	Weekly	ukn	2013-05-11	2013.35616438356	DM.Ewing	Culex	mosquitoes	pipiens group	Culex pipiens group
1	41.584603	-93.620836	IA-8	Iowa	Weekly	ukn	2015-07-04	2015.50410958904	DM.Ewing	Culex	mosquitoes	territans	Culex territans
0	41.584603	-93.620836	IA-8	Iowa	Weekly	ukn	2012-07-07	2012.51366120219	DM.Ewing	Culiseta	mosquitoes	inornata	Culiseta inornata
1	41.584603	-93.620836	IA-8	Iowa	Weekly	ukn	2013-08-17	2013.62465753425	DM.Ewing	Uranotaenia	mosquitoes	sapphirina	Uranotaenia sapphirina
1	41.584603	-93.620836	IA-8	Iowa	Weekly	ukn	2014-09-20	2014.71780821918	DM.Ewing	Culex	mosquitoes	tarsalis	Culex tarsalis
1	41.584603	-93.620836	IA-8	Iowa	Weekly	ukn	2011-08-27	2011.65205479452	DM.Ewing	Orthopodomyia	mosquitoes	signifera	Orthopodomyia signifera
4	41.584603	-93.620836	IA-8	Iowa	Weekly	ukn	2015-07-25	2015.56164383562	DM.Ewing	Aedes (oc.)	mosquitoes	triseriatus	Aedes (oc.) triseriatus
0	41.584603	-93.620836	IA-8	Iowa	Weekly	ukn	2013-08-24	2013.64383561644	DM.Ewing	Culex	mosquitoes	territans	Culex territans
0	41.584603	-93.620836	IA-8	Iowa	Weekly	ukn	2013-06-29	2013.4904109589	DM.Ewing	Aedes (oc.)	mosquitoes	japonicus	Aedes (oc.) japonicus
1	41.584603	-93.620836	IA-8	Iowa	Weekly	ukn	2013-07-06	2013.5095890411	DM.Ewing	Anopheles	mosquitoes	quadrimaculatus	Anopheles quadrimaculatus
6	41.584603	-93.620836	IA-8	Iowa	Weekly	ukn	2012-09-15	2012.70491803279	DM.Ewing	Culex	mosquitoes	pipiens group	Culex pipiens group
0	41.584603	-93.620836	IA-8	Iowa	Weekly	ukn	2012-06-23	2012.47540983607	DM.Ewing	Coquillettidia	mosquitoes	perturbans	Coquillettidia perturbans
0	41.584603	-93.620836	IA-8	Iowa	Weekly	ukn	2014-07-26	2014.56438356164	DM.Ewing	Aedes (oc.)	mosquitoes	triseriatus	Aedes (oc.) triseriatus
0	41.584603	-93.620836	IA-8	Iowa	Weekly	ukn	2009-06-06	2009.42739726027	DM.Ewing	Aedes (oc.)	mosquitoes	triseriatus	Aedes (oc.) triseriatus
0	41.584603	-93.620836	IA-8	Iowa	Weekly	ukn	2011-06-25	2011.47945205479	DM.Ewing	Culex	mosquitoes	tarsalis	Culex tarsalis
71	41.584603	-93.620836	IA-8	Iowa	Weekly	ukn	2012-05-19	2012.37978142077	DM.Ewing	Aedes (oc.)	mosquitoes	vexans	Aedes (oc.) vexans
0	41.584603	-93.620836	IA-8	Iowa	Weekly	ukn	2015-10-03	2015.75342465753	DM.Ewing	Aedes (oc.)	mosquitoes	nigromaculis	Aedes (oc.) nigromaculis
3	41.584603	-93.620836	IA-8	Iowa	Weekly	ukn	2016-06-04	2016.42349726776	DM.Ewing	Aedes (oc.)	mosquitoes	japonicus	Aedes (oc.) japonicus
8	41.584603	-93.620836	IA-8	Iowa	Weekly	ukn	2012-05-19	2012.37978142077	DM.Ewing	Culiseta	mosquitoes	inornata	Culiseta inornata
0	41.584603	-93.620836	IA-8	Iowa	Weekly	ukn	2010-07-17	2010.5397260274	DM.Ewing	Aedes (oc.)	mosquitoes	canadensis	Aedes (oc.) canadensis
0	41.584603	-93.620836	IA-8	Iowa	Weekly	ukn	2015-06-06	2015.42739726027	DM.Ewing	Culex	mosquitoes	territans	Culex territans
5	41.584603	-93.620836	IA-8	Iowa	Weekly	ukn	2014-08-16	2014.62191780822	DM.Ewing	Uranotaenia	mosquitoes	sapphirina	Uranotaenia sapphirina
0	41.584603	-93.620836	IA-8	Iowa	Weekly	ukn	2010-09-25	2010.73150684932	DM.Ewing	Aedes (oc.)	mosquitoes	triseriatus	Aedes (oc.) triseriatus
0	41.584603	-93.620836	IA-8	Iowa	Weekly	ukn	2010-09-18	2010.71232876712	DM.Ewing	Aedes (oc.)	mosquitoes	trivittatus	Aedes (oc.) trivittatus
0	41.584603	-93.620836	IA-8	Iowa	Weekly	ukn	2013-09-14	2013.70136986301	DM.Ewing	Psorophora	mosquitoes	horrida	Psorophora horrida
3376	41.584603	-93.620836	IA-8	Iowa	Weekly	ukn	2014-07-12	2014.52602739726	DM.Ewing	Aedes (oc.)	mosquitoes	vexans	Aedes (oc.) vexans
121	41.584603	-93.620836	IA-8	Iowa	Weekly	ukn	2015-05-30	2015.40821917808	DM.Ewing	Aedes (oc.)	mosquitoes	vexans	Aedes (oc.) vexans
0	41.584603	-93.620836	IA-8	Iowa	Weekly	ukn	2015-06-27	2015.48493150685	DM.Ewing	Aedes (oc.)	mosquitoes	nigromaculis	Aedes (oc.) nigromaculis
0	41.584603	-93.620836	IA-8	Iowa	Weekly	ukn	2014-06-14	2014.44931506849	DM.Ewing	Aedes (oc.)	mosquitoes	trivittatus	Aedes (oc.) trivittatus
12	41.584603	-93.620836	IA-8	Iowa	Weekly	ukn	2015-09-26	2015.73424657534	DM.Ewing	Anopheles	mosquitoes	punctipennis	Anopheles punctipennis
0	41.584603	-93.620836	IA-8	Iowa	Weekly	ukn	2011-05-28	2011.40273972603	DM.Ewing	Orthopodomyia	mosquitoes	signifera	Orthopodomyia signifera
0	41.584603	-93.620836	IA-8	Iowa	Weekly	ukn	2010-05-22	2010.38630136986	DM.Ewing	Psorophora	mosquitoes	horrida	Psorophora horrida
7	41.584603	-93.620836	IA-8	Iowa	Weekly	ukn	2015-05-16	2015.3698630137	DM.Ewing	Aedes (oc.)	mosquitoes	vexans	Aedes (oc.) vexans
1	41.584603	-93.620836	IA-8	Iowa	Weekly	ukn	2015-09-12	2015.69589041096	DM.Ewing	Aedes (oc.)	mosquitoes	trivittatus	Aedes (oc.) trivittatus
0	41.584603	-93.620836	IA-8	Iowa	Weekly	ukn	2016-06-18	2016.46174863388	DM.Ewing	Psorophora	mosquitoes	ciliata	Psorophora ciliata
0	41.584603	-93.620836	IA-8	Iowa	Weekly	ukn	2013-07-20	2013.54794520548	DM.Ewing	Culiseta	mosquitoes	inornata	Culiseta inornata
2	41.584603	-93.620836	IA-8	Iowa	Weekly	ukn	2009-10-17	2009.79178082192	DM.Ewing	Culex	mosquitoes	tarsalis	Culex tarsalis
0	41.584603	-93.620836	IA-8	Iowa	Weekly	ukn	2014-05-31	2014.41095890411	DM.Ewing	Anopheles	mosquitoes	punctipennis	Anopheles punctipennis
0	41.584603	-93.620836	IA-8	Iowa	Weekly	ukn	2012-07-21	2012.55191256831	DM.Ewing	Aedes (oc.)	mosquitoes	triseriatus	Aedes (oc.) triseriatus
0	41.584603	-93.620836	IA-8	Iowa	Weekly	ukn	2015-08-29	2015.65753424658	DM.Ewing	Aedes (oc.)	mosquitoes	triseriatus	Aedes (oc.) triseriatus
0	41.584603	-93.620836	IA-8	Iowa	Weekly	ukn	2011-07-09	2011.51780821918	DM.Ewing	Psorophora	mosquitoes	ciliata	Psorophora ciliata
2	41.584603	-93.620836	IA-8	Iowa	Weekly	ukn	2012-09-08	2012.68579234973	DM.Ewing	Anopheles	mosquitoes	punctipennis	Anopheles punctipennis
0	41.584603	-93.620836	IA-8	Iowa	Weekly	ukn	2015-09-19	2015.71506849315	DM.Ewing	Culiseta	mosquitoes	inornata	Culiseta inornata
0	41.584603	-93.620836	IA-8	Iowa	Weekly	ukn	2015-05-23	2015.38904109589	DM.Ewing	Culex	mosquitoes	erraticus	Culex erraticus
0	41.584603	-93.620836	IA-8	Iowa	Weekly	ukn	2010-06-05	2010.42465753425	DM.Ewing	Anopheles	mosquitoes	barberi	Anopheles barberi
0	41.584603	-93.620836	IA-8	Iowa	Weekly	ukn	2010-09-25	2010.73150684932	DM.Ewing	Psorophora	mosquitoes	ciliata	Psorophora ciliata
153	41.584603	-93.620836	IA-8	Iowa	Weekly	ukn	2010-09-04	2010.67397260274	DM.Ewing	Culex	mosquitoes	pipiens group	Culex pipiens group
1	41.584603	-93.620836	IA-8	Iowa	Weekly	ukn	2015-09-12	2015.69589041096	DM.Ewing	Culex	mosquitoes	tarsalis	Culex tarsalis
0	41.584603	-93.620836	IA-8	Iowa	Weekly	ukn	2014-10-04	2014.75616438356	DM.Ewing	Aedes (oc.)	mosquitoes	trivittatus	Aedes (oc.) trivittatus
1	41.584603	-93.620836	IA-8	Iowa	Weekly	ukn	2013-07-13	2013.52876712329	DM.Ewing	Culex	mosquitoes	tarsalis	Culex tarsalis
0	41.584603	-93.620836	IA-8	Iowa	Weekly	ukn	2014-09-06	2014.67945205479	DM.Ewing	Aedes (oc.)	mosquitoes	triseriatus	Aedes (oc.) triseriatus
0	41.584603	-93.620836	IA-8	Iowa	Weekly	ukn	2009-09-12	2009.69589041096	DM.Ewing	Aedes (oc.)	mosquitoes	triseriatus	Aedes (oc.) triseriatus
31	41.584603	-93.620836	IA-8	Iowa	Weekly	ukn	2009-09-12	2009.69589041096	DM.Ewing	Aedes (oc.)	mosquitoes	vexans	Aedes (oc.) vexans
0	41.584603	-93.620836	IA-8	Iowa	Weekly	ukn	2010-09-25	2010.73150684932	DM.Ewing	Orthopodomyia	mosquitoes	signifera	Orthopodomyia signifera
0	41.584603	-93.620836	IA-8	Iowa	Weekly	ukn	2009-06-13	2009.44657534247	DM.Ewing	Aedes (oc.)	mosquitoes	albopictus	Aedes (oc.) albopictus
0	41.584603	-93.620836	IA-8	Iowa	Weekly	ukn	2011-08-06	2011.59452054795	DM.Ewing	Aedes (oc.)	mosquitoes	triseriatus	Aedes (oc.) triseriatus
24	41.584603	-93.620836	IA-8	Iowa	Weekly	ukn	2009-08-01	2009.58082191781	DM.Ewing	Aedes (oc.)	mosquitoes	japonicus	Aedes (oc.) japonicus
0	41.584603	-93.620836	IA-8	Iowa	Weekly	ukn	2015-05-16	2015.3698630137	DM.Ewing	Aedes (oc.)	mosquitoes	japonicus	Aedes (oc.) japonicus
0	41.584603	-93.620836	IA-8	Iowa	Weekly	ukn	2011-07-09	2011.51780821918	DM.Ewing	Culex	mosquitoes	tarsalis	Culex tarsalis
4	41.584603	-93.620836	IA-8	Iowa	Weekly	ukn	2015-09-19	2015.71506849315	DM.Ewing	Culex	mosquitoes	erraticus	Culex erraticus
2	41.584603	-93.620836	IA-8	Iowa	Weekly	ukn	2013-08-31	2013.66301369863	DM.Ewing	Anopheles	mosquitoes	quadrimaculatus	Anopheles quadrimaculatus
71	41.584603	-93.620836	IA-8	Iowa	Weekly	ukn	2014-07-12	2014.52602739726	DM.Ewing	Culex	mosquitoes	pipiens group	Culex pipiens group
1	41.584603	-93.620836	IA-8	Iowa	Weekly	ukn	2012-07-14	2012.53278688525	DM.Ewing	Anopheles	mosquitoes	quadrimaculatus	Anopheles quadrimaculatus
7	41.584603	-93.620836	IA-8	Iowa	Weekly	ukn	2010-08-07	2010.59726027397	DM.Ewing	Uranotaenia	mosquitoes	sapphirina	Uranotaenia sapphirina
1	41.584603	-93.620836	IA-8	Iowa	Weekly	ukn	2016-05-21	2016.38524590164	DM.Ewing	Culex	mosquitoes	pipiens group	Culex pipiens group
0	41.584603	-93.620836	IA-8	Iowa	Weekly	ukn	2010-08-28	2010.65479452055	DM.Ewing	Aedes (oc.)	mosquitoes	canadensis	Aedes (oc.) canadensis
3	41.584603	-93.620836	IA-8	Iowa	Weekly	ukn	2014-07-19	2014.54520547945	DM.Ewing	Aedes (oc.)	mosquitoes	triseriatus	Aedes (oc.) triseriatus
0	41.584603	-93.620836	IA-8	Iowa	Weekly	ukn	2011-06-11	2011.44109589041	DM.Ewing	Culex	mosquitoes	territans	Culex territans
5	41.584603	-93.620836	IA-8	Iowa	Weekly	ukn	2009-08-08	2009.6	DM.Ewing	Aedes (oc.)	mosquitoes	japonicus	Aedes (oc.) japonicus
0	41.584603	-93.620836	IA-8	Iowa	Weekly	ukn	2010-06-19	2010.46301369863	DM.Ewing	Psorophora	mosquitoes	horrida	Psorophora horrida
0	41.584603	-93.620836	IA-8	Iowa	Weekly	ukn	2012-09-29	2012.74316939891	DM.Ewing	Aedes (oc.)	mosquitoes	vexans	Aedes (oc.) vexans
0	41.584603	-93.620836	IA-8	Iowa	Weekly	ukn	2010-10-16	2010.78904109589	DM.Ewing	Aedes (oc.)	mosquitoes	triseriatus	Aedes (oc.) triseriatus
3	41.584603	-93.620836	IA-8	Iowa	Weekly	ukn	2015-05-16	2015.3698630137	DM.Ewing	Culiseta	mosquitoes	inornata	Culiseta inornata
1	41.584603	-93.620836	IA-8	Iowa	Weekly	ukn	2015-06-06	2015.42739726027	DM.Ewing	Anopheles	mosquitoes	punctipennis	Anopheles punctipennis
0	41.584603	-93.620836	IA-8	Iowa	Weekly	ukn	2014-06-21	2014.46849315068	DM.Ewing	Aedes (oc.)	mosquitoes	japonicus	Aedes (oc.) japonicus
0	41.584603	-93.620836	IA-8	Iowa	Weekly	ukn	2015-08-22	2015.63835616438	DM.Ewing	Psorophora	mosquitoes	horrida	Psorophora horrida
0	41.584603	-93.620836	IA-8	Iowa	Weekly	ukn	2011-06-11	2011.44109589041	DM.Ewing	Culex	mosquitoes	tarsalis	Culex tarsalis
1	41.584603	-93.620836	IA-8	Iowa	Weekly	ukn	2015-06-20	2015.46575342466	DM.Ewing	Aedes (oc.)	mosquitoes	japonicus	Aedes (oc.) japonicus
15	41.584603	-93.620836	IA-8	Iowa	Weekly	ukn	2015-08-08	2015.6	DM.Ewing	Anopheles	mosquitoes	punctipennis	Anopheles punctipennis
3	41.584603	-93.620836	IA-8	Iowa	Weekly	ukn	2014-08-16	2014.62191780822	DM.Ewing	Anopheles	mosquitoes	quadrimaculatus	Anopheles quadrimaculatus
10	41.584603	-93.620836	IA-8	Iowa	Weekly	ukn	2015-09-26	2015.73424657534	DM.Ewing	Culex	mosquitoes	erraticus	Culex erraticus
4	41.584603	-93.620836	IA-8	Iowa	Weekly	ukn	2015-08-01	2015.58082191781	DM.Ewing	Aedes (oc.)	mosquitoes	triseriatus	Aedes (oc.) triseriatus
0	41.584603	-93.620836	IA-8	Iowa	Weekly	ukn	2016-05-21	2016.38524590164	DM.Ewing	Coquillettidia	mosquitoes	perturbans	Coquillettidia perturbans
0	41.584603	-93.620836	IA-8	Iowa	Weekly	ukn	2012-06-30	2012.49453551913	DM.Ewing	Psorophora	mosquitoes	ciliata	Psorophora ciliata
0	41.584603	-93.620836	IA-8	Iowa	Weekly	ukn	2011-09-10	2011.6904109589	DM.Ewing	Anopheles	mosquitoes	punctipennis	Anopheles punctipennis
3	41.584603	-93.620836	IA-8	Iowa	Weekly	ukn	2010-08-28	2010.65479452055	DM.Ewing	Aedes (oc.)	mosquitoes	triseriatus	Aedes (oc.) triseriatus
17	41.584603	-93.620836	IA-8	Iowa	Weekly	ukn	2009-08-15	2009.61917808219	DM.Ewing	Culex	mosquitoes	pipiens group	Culex pipiens group
0	41.584603	-93.620836	IA-8	Iowa	Weekly	ukn	2015-07-18	2015.54246575342	DM.Ewing	Aedes (oc.)	mosquitoes	triseriatus	Aedes (oc.) triseriatus
38	41.584603	-93.620836	IA-8	Iowa	Weekly	ukn	2016-06-18	2016.46174863388	DM.Ewing	Culex	mosquitoes	pipiens group	Culex pipiens group
0	41.584603	-93.620836	IA-8	Iowa	Weekly	ukn	2013-06-15	2013.45205479452	DM.Ewing	Culex	mosquitoes	territans	Culex territans
1	41.584603	-93.620836	IA-8	Iowa	Weekly	ukn	2015-09-05	2015.67671232877	DM.Ewing	Culex	mosquitoes	tarsalis	Culex tarsalis
2	41.584603	-93.620836	IA-8	Iowa	Weekly	ukn	2016-05-21	2016.38524590164	DM.Ewing	Anopheles	mosquitoes	punctipennis	Anopheles punctipennis
3	41.584603	-93.620836	IA-8	Iowa	Weekly	ukn	2016-06-04	2016.42349726776	DM.Ewing	Culex	mosquitoes	territans	Culex territans
1	41.584603	-93.620836	IA-8	Iowa	Weekly	ukn	2012-06-02	2012.41803278689	DM.Ewing	Uranotaenia	mosquitoes	sapphirina	Uranotaenia sapphirina
14	41.584603	-93.620836	IA-8	Iowa	Weekly	ukn	2009-05-30	2009.40821917808	DM.Ewing	Culex	mosquitoes	pipiens group	Culex pipiens group
0	41.584603	-93.620836	IA-8	Iowa	Weekly	ukn	2012-08-11	2012.60928961749	DM.Ewing	Culex	mosquitoes	tarsalis	Culex tarsalis
2	41.584603	-93.620836	IA-8	Iowa	Weekly	ukn	2016-05-28	2016.4043715847	DM.Ewing	Culex	mosquitoes	restuans	Culex restuans
0	41.584603	-93.620836	IA-8	Iowa	Weekly	ukn	2009-10-17	2009.79178082192	DM.Ewing	Aedes (oc.)	mosquitoes	japonicus	Aedes (oc.) japonicus
1	41.584603	-93.620836	IA-8	Iowa	Weekly	ukn	2016-06-18	2016.46174863388	DM.Ewing	Anopheles	mosquitoes	punctipennis	Anopheles punctipennis
0	41.584603	-93.620836	IA-8	Iowa	Weekly	ukn	2016-05-21	2016.38524590164	DM.Ewing	Uranotaenia	mosquitoes	sapphirina	Uranotaenia sapphirina
2	41.584603	-93.620836	IA-8	Iowa	Weekly	ukn	2015-08-15	2015.61917808219	DM.Ewing	Psorophora	mosquitoes	ciliata	Psorophora ciliata
0	41.584603	-93.620836	IA-8	Iowa	Weekly	ukn	2012-06-09	2012.43715846995	DM.Ewing	Culex	mosquitoes	tarsalis	Culex tarsalis
1	41.584603	-93.620836	IA-8	Iowa	Weekly	ukn	2009-06-06	2009.42739726027	DM.Ewing	Aedes (oc.)	mosquitoes	trivittatus	Aedes (oc.) trivittatus
0	41.584603	-93.620836	IA-8	Iowa	Weekly	ukn	2014-07-12	2014.52602739726	DM.Ewing	Aedes (oc.)	mosquitoes	triseriatus	Aedes (oc.) triseriatus
6	41.584603	-93.620836	IA-8	Iowa	Weekly	ukn	2012-08-04	2012.59016393443	DM.Ewing	Culex	mosquitoes	pipiens group	Culex pipiens group
1178	41.584603	-93.620836	IA-8	Iowa	Weekly	ukn	2010-08-21	2010.63561643836	DM.Ewing	Aedes (oc.)	mosquitoes	vexans	Aedes (oc.) vexans
12	41.584603	-93.620836	IA-8	Iowa	Weekly	ukn	2012-06-30	2012.49453551913	DM.Ewing	Culex	mosquitoes	pipiens group	Culex pipiens group
23	41.584603	-93.620836	IA-8	Iowa	Weekly	ukn	2010-09-04	2010.67397260274	DM.Ewing	Culex	mosquitoes	tarsalis	Culex tarsalis
0	41.584603	-93.620836	IA-8	Iowa	Weekly	ukn	2013-05-11	2013.35616438356	DM.Ewing	Aedes (oc.)	mosquitoes	triseriatus	Aedes (oc.) triseriatus
0	41.584603	-93.620836	IA-8	Iowa	Weekly	ukn	2012-08-25	2012.64754098361	DM.Ewing	Coquillettidia	mosquitoes	perturbans	Coquillettidia perturbans
0	41.584603	-93.620836	IA-8	Iowa	Weekly	ukn	2011-10-08	2011.76712328767	DM.Ewing	Psorophora	mosquitoes	ciliata	Psorophora ciliata
0	41.584603	-93.620836	IA-8	Iowa	Weekly	ukn	2011-09-17	2011.7095890411	DM.Ewing	Psorophora	mosquitoes	ciliata	Psorophora ciliata
0	41.584603	-93.620836	IA-8	Iowa	Weekly	ukn	2016-06-04	2016.42349726776	DM.Ewing	Culex	mosquitoes	restuans	Culex restuans
0	41.584603	-93.620836	IA-8	Iowa	Weekly	ukn	2010-06-19	2010.46301369863	DM.Ewing	Orthopodomyia	mosquitoes	signifera	Orthopodomyia signifera
0	41.584603	-93.620836	IA-8	Iowa	Weekly	ukn	2009-07-11	2009.52328767123	DM.Ewing	Coquillettidia	mosquitoes	perturbans	Coquillettidia perturbans
0	41.584603	-93.620836	IA-8	Iowa	Weekly	ukn	2013-07-27	2013.56712328767	DM.Ewing	Aedes (oc.)	mosquitoes	trivittatus	Aedes (oc.) trivittatus
175	41.584603	-93.620836	IA-8	Iowa	Weekly	ukn	2015-08-08	2015.6	DM.Ewing	Culex	mosquitoes	pipiens group	Culex pipiens group
0	41.584603	-93.620836	IA-8	Iowa	Weekly	ukn	2011-06-11	2011.44109589041	DM.Ewing	Culex	mosquitoes	pipiens group	Culex pipiens group
25	41.584603	-93.620836	IA-8	Iowa	Weekly	ukn	2010-06-12	2010.44383561644	DM.Ewing	Culex	mosquitoes	pipiens group	Culex pipiens group
10	41.584603	-93.620836	IA-8	Iowa	Weekly	ukn	2010-07-17	2010.5397260274	DM.Ewing	Anopheles	mosquitoes	punctipennis	Anopheles punctipennis
0	41.584603	-93.620836	IA-8	Iowa	Weekly	ukn	2012-06-09	2012.43715846995	DM.Ewing	Aedes (oc.)	mosquitoes	japonicus	Aedes (oc.) japonicus
0	41.584603	-93.620836	IA-8	Iowa	Weekly	ukn	2015-06-27	2015.48493150685	DM.Ewing	Psorophora	mosquitoes	horrida	Psorophora horrida
0	41.584603	-93.620836	IA-8	Iowa	Weekly	ukn	2010-09-04	2010.67397260274	DM.Ewing	Psorophora	mosquitoes	horrida	Psorophora horrida
2	41.584603	-93.620836	IA-8	Iowa	Weekly	ukn	2013-07-20	2013.54794520548	DM.Ewing	Psorophora	mosquitoes	ferox	Psorophora ferox
0	41.584603	-93.620836	IA-8	Iowa	Weekly	ukn	2009-08-29	2009.65753424658	DM.Ewing	Aedes (oc.)	mosquitoes	albopictus	Aedes (oc.) albopictus
166	41.584603	-93.620836	IA-8	Iowa	Weekly	ukn	2014-05-24	2014.39178082192	DM.Ewing	Aedes (oc.)	mosquitoes	vexans	Aedes (oc.) vexans
10	41.584603	-93.620836	IA-8	Iowa	Weekly	ukn	2015-08-01	2015.58082191781	DM.Ewing	Culex	mosquitoes	tarsalis	Culex tarsalis
0	41.584603	-93.620836	IA-8	Iowa	Weekly	ukn	2009-05-30	2009.40821917808	DM.Ewing	Aedes (oc.)	mosquitoes	triseriatus	Aedes (oc.) triseriatus
3	41.584603	-93.620836	IA-8	Iowa	Weekly	ukn	2011-07-30	2011.57534246575	DM.Ewing	Psorophora	mosquitoes	columbiae	Psorophora columbiae
1	41.584603	-93.620836	IA-8	Iowa	Weekly	ukn	2014-05-17	2014.37260273973	DM.Ewing	Aedes (oc.)	mosquitoes	vexans	Aedes (oc.) vexans
0	41.584603	-93.620836	IA-8	Iowa	Weekly	ukn	2011-09-24	2011.72876712329	DM.Ewing	Coquillettidia	mosquitoes	perturbans	Coquillettidia perturbans
0	41.584603	-93.620836	IA-8	Iowa	Weekly	ukn	2012-08-11	2012.60928961749	DM.Ewing	Aedes (oc.)	mosquitoes	sticticus	Aedes (oc.) sticticus
18	41.584603	-93.620836	IA-8	Iowa	Weekly	ukn	2010-08-14	2010.61643835616	DM.Ewing	Anopheles	mosquitoes	quadrimaculatus	Anopheles quadrimaculatus
0	41.584603	-93.620836	IA-8	Iowa	Weekly	ukn	2011-06-18	2011.4602739726	DM.Ewing	Orthopodomyia	mosquitoes	signifera	Orthopodomyia signifera
2	41.584603	-93.620836	IA-8	Iowa	Weekly	ukn	2011-07-23	2011.55616438356	DM.Ewing	Anopheles	mosquitoes	punctipennis	Anopheles punctipennis
3	41.584603	-93.620836	IA-8	Iowa	Weekly	ukn	2011-07-30	2011.57534246575	DM.Ewing	Anopheles	mosquitoes	punctipennis	Anopheles punctipennis
0	41.584603	-93.620836	IA-8	Iowa	Weekly	ukn	2016-06-18	2016.46174863388	DM.Ewing	Culex	mosquitoes	territans	Culex territans
0	41.584603	-93.620836	IA-8	Iowa	Weekly	ukn	2015-05-16	2015.3698630137	DM.Ewing	Aedes (oc.)	mosquitoes	sticticus	Aedes (oc.) sticticus
8	41.584603	-93.620836	IA-8	Iowa	Weekly	ukn	2014-09-20	2014.71780821918	DM.Ewing	Aedes (oc.)	mosquitoes	trivittatus	Aedes (oc.) trivittatus
0	41.584603	-93.620836	IA-8	Iowa	Weekly	ukn	2011-06-04	2011.42191780822	DM.Ewing	Anopheles	mosquitoes	quadrimaculatus	Anopheles quadrimaculatus
0	41.584603	-93.620836	IA-8	Iowa	Weekly	ukn	2015-06-27	2015.48493150685	DM.Ewing	Orthopodomyia	mosquitoes	alba	Orthopodomyia alba
0	41.584603	-93.620836	IA-8	Iowa	Weekly	ukn	2013-05-25	2013.39452054795	DM.Ewing	Psorophora	mosquitoes	horrida	Psorophora horrida
52	41.584603	-93.620836	IA-8	Iowa	Weekly	ukn	2010-10-02	2010.75068493151	DM.Ewing	Aedes (oc.)	mosquitoes	vexans	Aedes (oc.) vexans
0	41.584603	-93.620836	IA-8	Iowa	Weekly	ukn	2013-07-27	2013.56712328767	DM.Ewing	Psorophora	mosquitoes	ferox	Psorophora ferox
0	41.584603	-93.620836	IA-8	Iowa	Weekly	ukn	2009-05-30	2009.40821917808	DM.Ewing	Coquillettidia	mosquitoes	perturbans	Coquillettidia perturbans
0	41.584603	-93.620836	IA-8	Iowa	Weekly	ukn	2015-10-10	2015.77260273973	DM.Ewing	Aedes (oc.)	mosquitoes	triseriatus	Aedes (oc.) triseriatus
0	41.584603	-93.620836	IA-8	Iowa	Weekly	ukn	2013-10-05	2013.75890410959	DM.Ewing	Aedes (oc.)	mosquitoes	trivittatus	Aedes (oc.) trivittatus
0	41.584603	-93.620836	IA-8	Iowa	Weekly	ukn	2010-10-16	2010.78904109589	DM.Ewing	Psorophora	mosquitoes	columbiae	Psorophora columbiae
1	41.584603	-93.620836	IA-8	Iowa	Weekly	ukn	2016-07-02	2016.5	DM.Ewing	Aedes (oc.)	mosquitoes	japonicus	Aedes (oc.) japonicus
1	41.584603	-93.620836	IA-8	Iowa	Weekly	ukn	2015-08-22	2015.63835616438	DM.Ewing	Aedes (oc.)	mosquitoes	sticticus	Aedes (oc.) sticticus
84	41.584603	-93.620836	IA-8	Iowa	Weekly	ukn	2010-09-11	2010.69315068493	DM.Ewing	Aedes (oc.)	mosquitoes	vexans	Aedes (oc.) vexans
1951	41.584603	-93.620836	IA-8	Iowa	Weekly	ukn	2015-08-01	2015.58082191781	DM.Ewing	Aedes (oc.)	mosquitoes	vexans	Aedes (oc.) vexans
0	41.584603	-93.620836	IA-8	Iowa	Weekly	ukn	2013-06-08	2013.43287671233	DM.Ewing	Anopheles	mosquitoes	quadrimaculatus	Anopheles quadrimaculatus
0	41.584603	-93.620836	IA-8	Iowa	Weekly	ukn	2016-06-18	2016.46174863388	DM.Ewing	Anopheles	mosquitoes	quadrimaculatus	Anopheles quadrimaculatus
1	41.584603	-93.620836	IA-8	Iowa	Weekly	ukn	2014-09-27	2014.73698630137	DM.Ewing	Culiseta	mosquitoes	inornata	Culiseta inornata
3	41.584603	-93.620836	IA-8	Iowa	Weekly	ukn	2015-08-08	2015.6	DM.Ewing	Aedes (oc.)	mosquitoes	japonicus	Aedes (oc.) japonicus
3	41.584603	-93.620836	IA-8	Iowa	Weekly	ukn	2010-08-21	2010.63561643836	DM.Ewing	Orthopodomyia	mosquitoes	signifera	Orthopodomyia signifera
0	41.584603	-93.620836	IA-8	Iowa	Weekly	ukn	2015-08-01	2015.58082191781	DM.Ewing	Orthopodomyia	mosquitoes	alba	Orthopodomyia alba
0	41.584603	-93.620836	IA-8	Iowa	Weekly	ukn	2010-05-22	2010.38630136986	DM.Ewing	Aedes (oc.)	mosquitoes	sollicitans	Aedes (oc.) sollicitans
0	41.584603	-93.620836	IA-8	Iowa	Weekly	ukn	2013-09-28	2013.7397260274	DM.Ewing	Culex	mosquitoes	territans	Culex territans
4	41.584603	-93.620836	IA-8	Iowa	Weekly	ukn	2015-08-22	2015.63835616438	DM.Ewing	Anopheles	mosquitoes	quadrimaculatus	Anopheles quadrimaculatus
0	41.584603	-93.620836	IA-8	Iowa	Weekly	ukn	2012-09-08	2012.68579234973	DM.Ewing	Aedes (oc.)	mosquitoes	triseriatus	Aedes (oc.) triseriatus
12	41.584603	-93.620836	IA-8	Iowa	Weekly	ukn	2009-09-05	2009.67671232877	DM.Ewing	Aedes (oc.)	mosquitoes	japonicus	Aedes (oc.) japonicus
0	41.584603	-93.620836	IA-8	Iowa	Weekly	ukn	2013-07-20	2013.54794520548	DM.Ewing	Psorophora	mosquitoes	horrida	Psorophora horrida
0	41.584603	-93.620836	IA-8	Iowa	Weekly	ukn	2016-06-25	2016.48087431694	DM.Ewing	Orthopodomyia	mosquitoes	signifera	Orthopodomyia signifera
0	41.584603	-93.620836	IA-8	Iowa	Weekly	ukn	2010-05-22	2010.38630136986	DM.Ewing	Culex	mosquitoes	erraticus	Culex erraticus
0	41.584603	-93.620836	IA-8	Iowa	Weekly	ukn	2013-07-06	2013.5095890411	DM.Ewing	Culex	mosquitoes	tarsalis	Culex tarsalis
0	41.584603	-93.620836	IA-8	Iowa	Weekly	ukn	2014-09-13	2014.69863013699	DM.Ewing	Aedes (oc.)	mosquitoes	trivittatus	Aedes (oc.) trivittatus
0	41.584603	-93.620836	IA-8	Iowa	Weekly	ukn	2011-08-20	2011.63287671233	DM.Ewing	Orthopodomyia	mosquitoes	signifera	Orthopodomyia signifera
0	41.584603	-93.620836	IA-8	Iowa	Weekly	ukn	2010-08-07	2010.59726027397	DM.Ewing	Orthopodomyia	mosquitoes	signifera	Orthopodomyia signifera
1	41.584603	-93.620836	IA-8	Iowa	Weekly	ukn	2012-05-19	2012.37978142077	DM.Ewing	Anopheles	mosquitoes	punctipennis	Anopheles punctipennis
1	41.584603	-93.620836	IA-8	Iowa	Weekly	ukn	2013-08-03	2013.58630136986	DM.Ewing	Uranotaenia	mosquitoes	sapphirina	Uranotaenia sapphirina
0	41.584603	-93.620836	IA-8	Iowa	Weekly	ukn	2009-09-05	2009.67671232877	DM.Ewing	Aedes (oc.)	mosquitoes	trivittatus	Aedes (oc.) trivittatus
1	41.584603	-93.620836	IA-8	Iowa	Weekly	ukn	2015-10-10	2015.77260273973	DM.Ewing	Culex	mosquitoes	territans	Culex territans
1	41.584603	-93.620836	IA-8	Iowa	Weekly	ukn	2016-07-09	2016.51912568306	DM.Ewing	Aedes (oc.)	mosquitoes	triseriatus	Aedes (oc.) triseriatus
0	41.584603	-93.620836	IA-8	Iowa	Weekly	ukn	2016-05-07	2016.34699453552	DM.Ewing	Anopheles	mosquitoes	quadrimaculatus	Anopheles quadrimaculatus
0	41.584603	-93.620836	IA-8	Iowa	Weekly	ukn	2014-09-20	2014.71780821918	DM.Ewing	Aedes (oc.)	mosquitoes	japonicus	Aedes (oc.) japonicus
4	41.584603	-93.620836	IA-8	Iowa	Weekly	ukn	2010-07-31	2010.57808219178	DM.Ewing	Orthopodomyia	mosquitoes	signifera	Orthopodomyia signifera
0	41.584603	-93.620836	IA-8	Iowa	Weekly	ukn	2012-07-14	2012.53278688525	DM.Ewing	Aedes (oc.)	mosquitoes	japonicus	Aedes (oc.) japonicus
0	41.584603	-93.620836	IA-8	Iowa	Weekly	ukn	2016-07-02	2016.5	DM.Ewing	Orthopodomyia	mosquitoes	signifera	Orthopodomyia signifera
0	41.584603	-93.620836	IA-8	Iowa	Weekly	ukn	2012-08-25	2012.64754098361	DM.Ewing	Aedes (oc.)	mosquitoes	triseriatus	Aedes (oc.) triseriatus
40	41.584603	-93.620836	IA-8	Iowa	Weekly	ukn	2009-08-29	2009.65753424658	DM.Ewing	Culex	mosquitoes	pipiens group	Culex pipiens group
6	41.584603	-93.620836	IA-8	Iowa	Weekly	ukn	2013-08-31	2013.66301369863	DM.Ewing	Anopheles	mosquitoes	punctipennis	Anopheles punctipennis
4	41.584603	-93.620836	IA-8	Iowa	Weekly	ukn	2010-08-21	2010.63561643836	DM.Ewing	Anopheles	mosquitoes	quadrimaculatus	Anopheles quadrimaculatus
0	41.584603	-93.620836	IA-8	Iowa	Weekly	ukn	2009-08-01	2009.58082191781	DM.Ewing	Uranotaenia	mosquitoes	sapphirina	Uranotaenia sapphirina
7	41.584603	-93.620836	IA-8	Iowa	Weekly	ukn	2015-08-01	2015.58082191781	DM.Ewing	Aedes (oc.)	mosquitoes	japonicus	Aedes (oc.) japonicus
1	41.584603	-93.620836	IA-8	Iowa	Weekly	ukn	2012-07-28	2012.57103825137	DM.Ewing	Aedes (oc.)	mosquitoes	japonicus	Aedes (oc.) japonicus
1	41.584603	-93.620836	IA-8	Iowa	Weekly	ukn	2012-08-18	2012.62841530055	DM.Ewing	Culex	mosquitoes	erraticus	Culex erraticus
86	41.584603	-93.620836	IA-8	Iowa	Weekly	ukn	2012-06-30	2012.49453551913	DM.Ewing	Aedes (oc.)	mosquitoes	vexans	Aedes (oc.) vexans
2	41.584603	-93.620836	IA-8	Iowa	Weekly	ukn	2013-05-18	2013.37534246575	DM.Ewing	Culex	mosquitoes	pipiens group	Culex pipiens group
0	41.584603	-93.620836	IA-8	Iowa	Weekly	ukn	2015-08-22	2015.63835616438	DM.Ewing	Aedes (oc.)	mosquitoes	nigromaculis	Aedes (oc.) nigromaculis
0	41.584603	-93.620836	IA-8	Iowa	Weekly	ukn	2015-09-05	2015.67671232877	DM.Ewing	Orthopodomyia	mosquitoes	alba	Orthopodomyia alba
0	41.584603	-93.620836	IA-8	Iowa	Weekly	ukn	2010-10-09	2010.7698630137	DM.Ewing	Aedes (oc.)	mosquitoes	sollicitans	Aedes (oc.) sollicitans
0	41.584603	-93.620836	IA-8	Iowa	Weekly	ukn	2014-09-20	2014.71780821918	DM.Ewing	Aedes (oc.)	mosquitoes	triseriatus	Aedes (oc.) triseriatus
2	41.584603	-93.620836	IA-8	Iowa	Weekly	ukn	2015-08-01	2015.58082191781	DM.Ewing	Anopheles	mosquitoes	quadrimaculatus	Anopheles quadrimaculatus
0	41.584603	-93.620836	IA-8	Iowa	Weekly	ukn	2016-05-28	2016.4043715847	DM.Ewing	Culiseta	mosquitoes	inornata	Culiseta inornata
0	41.584603	-93.620836	IA-8	Iowa	Weekly	ukn	2016-07-09	2016.51912568306	DM.Ewing	Aedes (oc.)	mosquitoes	other	Aedes (oc.) other
0	41.584603	-93.620836	IA-8	Iowa	Weekly	ukn	2016-06-18	2016.46174863388	DM.Ewing	Aedes (oc.)	mosquitoes	other	Aedes (oc.) other
0	41.584603	-93.620836	IA-8	Iowa	Weekly	ukn	2012-06-02	2012.41803278689	DM.Ewing	Aedes (oc.)	mosquitoes	sticticus	Aedes (oc.) sticticus
0	41.584603	-93.620836	IA-8	Iowa	Weekly	ukn	2014-07-05	2014.50684931507	DM.Ewing	Aedes (oc.)	mosquitoes	other	Aedes (oc.) other
3	41.584603	-93.620836	IA-8	Iowa	Weekly	ukn	2015-06-20	2015.46575342466	DM.Ewing	Culex	mosquitoes	tarsalis	Culex tarsalis
0	41.584603	-93.620836	IA-8	Iowa	Weekly	ukn	2013-05-25	2013.39452054795	DM.Ewing	Aedes (oc.)	mosquitoes	japonicus	Aedes (oc.) japonicus
3	41.584603	-93.620836	IA-8	Iowa	Weekly	ukn	2015-07-18	2015.54246575342	DM.Ewing	Aedes (oc.)	mosquitoes	japonicus	Aedes (oc.) japonicus
0	41.584603	-93.620836	IA-8	Iowa	Weekly	ukn	2011-05-28	2011.40273972603	DM.Ewing	Culex	mosquitoes	erraticus	Culex erraticus
0	41.584603	-93.620836	IA-8	Iowa	Weekly	ukn	2012-10-06	2012.76229508197	DM.Ewing	Uranotaenia	mosquitoes	sapphirina	Uranotaenia sapphirina
0	41.584603	-93.620836	IA-8	Iowa	Weekly	ukn	2010-09-18	2010.71232876712	DM.Ewing	Psorophora	mosquitoes	horrida	Psorophora horrida
67	41.584603	-93.620836	IA-8	Iowa	Weekly	ukn	2009-10-03	2009.75342465753	DM.Ewing	Aedes (oc.)	mosquitoes	vexans	Aedes (oc.) vexans
0	41.584603	-93.620836	IA-8	Iowa	Weekly	ukn	2012-09-08	2012.68579234973	DM.Ewing	Aedes (oc.)	mosquitoes	trivittatus	Aedes (oc.) trivittatus
0	41.584603	-93.620836	IA-8	Iowa	Weekly	ukn	2012-05-26	2012.39890710383	DM.Ewing	Aedes (oc.)	mosquitoes	trivittatus	Aedes (oc.) trivittatus
0	41.584603	-93.620836	IA-8	Iowa	Weekly	ukn	2015-10-10	2015.77260273973	DM.Ewing	Psorophora	mosquitoes	ciliata	Psorophora ciliata
3	41.584603	-93.620836	IA-8	Iowa	Weekly	ukn	2014-07-26	2014.56438356164	DM.Ewing	Uranotaenia	mosquitoes	sapphirina	Uranotaenia sapphirina
0	41.584603	-93.620836	IA-8	Iowa	Weekly	ukn	2009-06-20	2009.46575342466	DM.Ewing	Culex	mosquitoes	territans	Culex territans
0	41.584603	-93.620836	IA-8	Iowa	Weekly	ukn	2009-06-27	2009.48493150685	DM.Ewing	Anopheles	mosquitoes	punctipennis	Anopheles punctipennis
0	41.584603	-93.620836	IA-8	Iowa	Weekly	ukn	2016-06-18	2016.46174863388	DM.Ewing	Uranotaenia	mosquitoes	sapphirina	Uranotaenia sapphirina
0	41.584603	-93.620836	IA-8	Iowa	Weekly	ukn	2016-06-18	2016.46174863388	DM.Ewing	Coquillettidia	mosquitoes	perturbans	Coquillettidia perturbans
1	41.584603	-93.620836	IA-8	Iowa	Weekly	ukn	2010-06-05	2010.42465753425	DM.Ewing	Aedes (oc.)	mosquitoes	triseriatus	Aedes (oc.) triseriatus
0	41.584603	-93.620836	IA-8	Iowa	Weekly	ukn	2013-09-21	2013.72054794521	DM.Ewing	Anopheles	mosquitoes	quadrimaculatus	Anopheles quadrimaculatus
4	41.584603	-93.620836	IA-8	Iowa	Weekly	ukn	2015-09-19	2015.71506849315	DM.Ewing	Anopheles	mosquitoes	quadrimaculatus	Anopheles quadrimaculatus
0	41.584603	-93.620836	IA-8	Iowa	Weekly	ukn	2012-09-29	2012.74316939891	DM.Ewing	Aedes (oc.)	mosquitoes	triseriatus	Aedes (oc.) triseriatus
0	41.584603	-93.620836	IA-8	Iowa	Weekly	ukn	2011-05-07	2011.34520547945	DM.Ewing	Orthopodomyia	mosquitoes	signifera	Orthopodomyia signifera
1	41.584603	-93.620836	IA-8	Iowa	Weekly	ukn	2014-09-13	2014.69863013699	DM.Ewing	Anopheles	mosquitoes	punctipennis	Anopheles punctipennis
0	41.584603	-93.620836	IA-8	Iowa	Weekly	ukn	2012-06-02	2012.41803278689	DM.Ewing	Coquillettidia	mosquitoes	perturbans	Coquillettidia perturbans
0	41.584603	-93.620836	IA-8	Iowa	Weekly	ukn	2012-06-09	2012.43715846995	DM.Ewing	Psorophora	mosquitoes	ciliata	Psorophora ciliata
1	41.584603	-93.620836	IA-8	Iowa	Weekly	ukn	2010-06-05	2010.42465753425	DM.Ewing	Aedes (oc.)	mosquitoes	japonicus	Aedes (oc.) japonicus
0	41.584603	-93.620836	IA-8	Iowa	Weekly	ukn	2013-10-05	2013.75890410959	DM.Ewing	Anopheles	mosquitoes	quadrimaculatus	Anopheles quadrimaculatus
2	41.584603	-93.620836	IA-8	Iowa	Weekly	ukn	2011-10-01	2011.74794520548	DM.Ewing	Culex	mosquitoes	tarsalis	Culex tarsalis
1	41.584603	-93.620836	IA-8	Iowa	Weekly	ukn	2015-06-06	2015.42739726027	DM.Ewing	Culiseta	mosquitoes	inornata	Culiseta inornata
0	41.584603	-93.620836	IA-8	Iowa	Weekly	ukn	2015-07-04	2015.50410958904	DM.Ewing	Culex	mosquitoes	erraticus	Culex erraticus
2	41.584603	-93.620836	IA-8	Iowa	Weekly	ukn	2009-07-25	2009.56164383562	DM.Ewing	Aedes (oc.)	mosquitoes	japonicus	Aedes (oc.) japonicus
6	41.584603	-93.620836	IA-8	Iowa	Weekly	ukn	2016-06-25	2016.48087431694	DM.Ewing	Culex	mosquitoes	territans	Culex territans
10	41.584603	-93.620836	IA-8	Iowa	Weekly	ukn	2009-10-10	2009.77260273973	DM.Ewing	Culiseta	mosquitoes	inornata	Culiseta inornata
0	41.584603	-93.620836	IA-8	Iowa	Weekly	ukn	2015-05-30	2015.40821917808	DM.Ewing	Aedes (oc.)	mosquitoes	japonicus	Aedes (oc.) japonicus
0	41.584603	-93.620836	IA-8	Iowa	Weekly	ukn	2016-05-07	2016.34699453552	DM.Ewing	Culex	mosquitoes	tarsalis	Culex tarsalis
0	41.584603	-93.620836	IA-8	Iowa	Weekly	ukn	2009-07-18	2009.54246575342	DM.Ewing	Culex	mosquitoes	tarsalis	Culex tarsalis
32	41.584603	-93.620836	IA-8	Iowa	Weekly	ukn	2014-06-21	2014.46849315068	DM.Ewing	Culex	mosquitoes	pipiens group	Culex pipiens group
0	41.584603	-93.620836	IA-8	Iowa	Weekly	ukn	2011-10-08	2011.76712328767	DM.Ewing	Aedes (oc.)	mosquitoes	japonicus	Aedes (oc.) japonicus
14	41.584603	-93.620836	IA-8	Iowa	Weekly	ukn	2010-09-11	2010.69315068493	DM.Ewing	Anopheles	mosquitoes	punctipennis	Anopheles punctipennis
0	41.584603	-93.620836	IA-8	Iowa	Weekly	ukn	2009-07-25	2009.56164383562	DM.Ewing	Culex	mosquitoes	tarsalis	Culex tarsalis
0	41.584603	-93.620836	IA-8	Iowa	Weekly	ukn	2014-06-28	2014.48767123288	DM.Ewing	Aedes (oc.)	mosquitoes	japonicus	Aedes (oc.) japonicus
1	41.584603	-93.620836	IA-8	Iowa	Weekly	ukn	2016-05-21	2016.38524590164	DM.Ewing	Culiseta	mosquitoes	inornata	Culiseta inornata
0	41.584603	-93.620836	IA-8	Iowa	Weekly	ukn	2013-08-17	2013.62465753425	DM.Ewing	Aedes (oc.)	mosquitoes	trivittatus	Aedes (oc.) trivittatus
0	41.584603	-93.620836	IA-8	Iowa	Weekly	ukn	2010-06-26	2010.48219178082	DM.Ewing	Anopheles	mosquitoes	other	Anopheles other
9	41.584603	-93.620836	IA-8	Iowa	Weekly	ukn	2010-08-07	2010.59726027397	DM.Ewing	Culex	mosquitoes	tarsalis	Culex tarsalis
0	41.584603	-93.620836	IA-8	Iowa	Weekly	ukn	2014-08-30	2014.6602739726	DM.Ewing	Psorophora	mosquitoes	ciliata	Psorophora ciliata
0	41.584603	-93.620836	IA-8	Iowa	Weekly	ukn	2009-08-08	2009.6	DM.Ewing	Aedes (oc.)	mosquitoes	albopictus	Aedes (oc.) albopictus
0	41.584603	-93.620836	IA-8	Iowa	Weekly	ukn	2015-09-05	2015.67671232877	DM.Ewing	Aedes (oc.)	mosquitoes	triseriatus	Aedes (oc.) triseriatus
3	41.584603	-93.620836	IA-8	Iowa	Weekly	ukn	2010-09-11	2010.69315068493	DM.Ewing	Culiseta	mosquitoes	inornata	Culiseta inornata
670	41.584603	-93.620836	IA-8	Iowa	Weekly	ukn	2011-06-25	2011.47945205479	DM.Ewing	Aedes (oc.)	mosquitoes	vexans	Aedes (oc.) vexans
0	41.584603	-93.620836	IA-8	Iowa	Weekly	ukn	2011-10-08	2011.76712328767	DM.Ewing	Aedes (oc.)	mosquitoes	triseriatus	Aedes (oc.) triseriatus
0	41.584603	-93.620836	IA-8	Iowa	Weekly	ukn	2010-07-24	2010.55890410959	DM.Ewing	Aedes (oc.)	mosquitoes	sollicitans	Aedes (oc.) sollicitans
34	41.584603	-93.620836	IA-8	Iowa	Weekly	ukn	2010-10-09	2010.7698630137	DM.Ewing	Aedes (oc.)	mosquitoes	vexans	Aedes (oc.) vexans
6	41.584603	-93.620836	IA-8	Iowa	Weekly	ukn	2014-06-21	2014.46849315068	DM.Ewing	Anopheles	mosquitoes	punctipennis	Anopheles punctipennis
3	41.584603	-93.620836	IA-8	Iowa	Weekly	ukn	2016-07-02	2016.5	DM.Ewing	Culex	mosquitoes	restuans	Culex restuans
0	41.584603	-93.620836	IA-8	Iowa	Weekly	ukn	2010-07-17	2010.5397260274	DM.Ewing	Culiseta	mosquitoes	inornata	Culiseta inornata
0	41.584603	-93.620836	IA-8	Iowa	Weekly	ukn	2010-07-10	2010.52054794521	DM.Ewing	Anopheles	mosquitoes	quadrimaculatus	Anopheles quadrimaculatus
1	41.584603	-93.620836	IA-8	Iowa	Weekly	ukn	2011-08-13	2011.61369863014	DM.Ewing	Uranotaenia	mosquitoes	sapphirina	Uranotaenia sapphirina
1	41.584603	-93.620836	IA-8	Iowa	Weekly	ukn	2009-08-22	2009.63835616438	DM.Ewing	Aedes (oc.)	mosquitoes	trivittatus	Aedes (oc.) trivittatus
40	41.584603	-93.620836	IA-8	Iowa	Weekly	ukn	2015-10-10	2015.77260273973	DM.Ewing	Culex	mosquitoes	pipiens group	Culex pipiens group
0	41.584603	-93.620836	IA-8	Iowa	Weekly	ukn	2009-06-27	2009.48493150685	DM.Ewing	Culex	mosquitoes	tarsalis	Culex tarsalis
0	41.584603	-93.620836	IA-8	Iowa	Weekly	ukn	2010-10-02	2010.75068493151	DM.Ewing	Aedes (oc.)	mosquitoes	canadensis	Aedes (oc.) canadensis
0	41.584603	-93.620836	IA-8	Iowa	Weekly	ukn	2015-05-23	2015.38904109589	DM.Ewing	Culex	mosquitoes	tarsalis	Culex tarsalis
0	41.584603	-93.620836	IA-8	Iowa	Weekly	ukn	2015-05-23	2015.38904109589	DM.Ewing	Psorophora	mosquitoes	horrida	Psorophora horrida
0	41.584603	-93.620836	IA-8	Iowa	Weekly	ukn	2015-09-19	2015.71506849315	DM.Ewing	Anopheles	mosquitoes	barberi	Anopheles barberi
4	41.584603	-93.620836	IA-8	Iowa	Weekly	ukn	2013-08-10	2013.60547945205	DM.Ewing	Anopheles	mosquitoes	punctipennis	Anopheles punctipennis
3	41.584603	-93.620836	IA-8	Iowa	Weekly	ukn	2010-07-03	2010.50136986301	DM.Ewing	Culex	mosquitoes	tarsalis	Culex tarsalis
0	41.584603	-93.620836	IA-8	Iowa	Weekly	ukn	2011-06-11	2011.44109589041	DM.Ewing	Aedes (oc.)	mosquitoes	trivittatus	Aedes (oc.) trivittatus
926	41.584603	-93.620836	IA-8	Iowa	Weekly	ukn	2014-05-31	2014.41095890411	DM.Ewing	Aedes (oc.)	mosquitoes	vexans	Aedes (oc.) vexans
1	41.584603	-93.620836	IA-8	Iowa	Weekly	ukn	2014-06-14	2014.44931506849	DM.Ewing	Uranotaenia	mosquitoes	sapphirina	Uranotaenia sapphirina
2106	41.584603	-93.620836	IA-8	Iowa	Weekly	ukn	2016-06-11	2016.44262295082	DM.Ewing	Aedes (oc.)	mosquitoes	vexans	Aedes (oc.) vexans
4	41.584603	-93.620836	IA-8	Iowa	Weekly	ukn	2011-07-16	2011.53698630137	DM.Ewing	Culex	mosquitoes	pipiens group	Culex pipiens group
13	41.584603	-93.620836	IA-8	Iowa	Weekly	ukn	2010-09-11	2010.69315068493	DM.Ewing	Culex	mosquitoes	tarsalis	Culex tarsalis
0	41.584603	-93.620836	IA-8	Iowa	Weekly	ukn	2013-09-14	2013.70136986301	DM.Ewing	Aedes (oc.)	mosquitoes	sticticus	Aedes (oc.) sticticus
0	41.584603	-93.620836	IA-8	Iowa	Weekly	ukn	2010-10-02	2010.75068493151	DM.Ewing	Orthopodomyia	mosquitoes	signifera	Orthopodomyia signifera
11	41.584603	-93.620836	IA-8	Iowa	Weekly	ukn	2010-07-24	2010.55890410959	DM.Ewing	Anopheles	mosquitoes	punctipennis	Anopheles punctipennis
0	41.584603	-93.620836	IA-8	Iowa	Weekly	ukn	2016-05-14	2016.36612021858	DM.Ewing	Orthopodomyia	mosquitoes	signifera	Orthopodomyia signifera
1	41.584603	-93.620836	IA-8	Iowa	Weekly	ukn	2009-07-18	2009.54246575342	DM.Ewing	Anopheles	mosquitoes	punctipennis	Anopheles punctipennis
0	41.584603	-93.620836	IA-8	Iowa	Weekly	ukn	2011-06-04	2011.42191780822	DM.Ewing	Aedes (oc.)	mosquitoes	japonicus	Aedes (oc.) japonicus
49	41.584603	-93.620836	IA-8	Iowa	Weekly	ukn	2015-09-19	2015.71506849315	DM.Ewing	Culex	mosquitoes	pipiens group	Culex pipiens group
0	41.584603	-93.620836	IA-8	Iowa	Weekly	ukn	2012-07-21	2012.55191256831	DM.Ewing	Aedes (oc.)	mosquitoes	sticticus	Aedes (oc.) sticticus
0	41.584603	-93.620836	IA-8	Iowa	Weekly	ukn	2013-05-25	2013.39452054795	DM.Ewing	Anopheles	mosquitoes	quadrimaculatus	Anopheles quadrimaculatus
0	41.584603	-93.620836	IA-8	Iowa	Weekly	ukn	2011-06-18	2011.4602739726	DM.Ewing	Aedes (oc.)	mosquitoes	trivittatus	Aedes (oc.) trivittatus
4	41.584603	-93.620836	IA-8	Iowa	Weekly	ukn	2010-07-24	2010.55890410959	DM.Ewing	Aedes (oc.)	mosquitoes	japonicus	Aedes (oc.) japonicus
0	41.584603	-93.620836	IA-8	Iowa	Weekly	ukn	2013-09-21	2013.72054794521	DM.Ewing	Aedes (oc.)	mosquitoes	japonicus	Aedes (oc.) japonicus
0	41.584603	-93.620836	IA-8	Iowa	Weekly	ukn	2013-08-31	2013.66301369863	DM.Ewing	Aedes (oc.)	mosquitoes	triseriatus	Aedes (oc.) triseriatus
0	41.584603	-93.620836	IA-8	Iowa	Weekly	ukn	2014-09-20	2014.71780821918	DM.Ewing	Culex	mosquitoes	territans	Culex territans
0	41.584603	-93.620836	IA-8	Iowa	Weekly	ukn	2013-10-05	2013.75890410959	DM.Ewing	Aedes (oc.)	mosquitoes	triseriatus	Aedes (oc.) triseriatus
108	41.584603	-93.620836	IA-8	Iowa	Weekly	ukn	2011-07-16	2011.53698630137	DM.Ewing	Aedes (oc.)	mosquitoes	vexans	Aedes (oc.) vexans
1	41.584603	-93.620836	IA-8	Iowa	Weekly	ukn	2012-07-07	2012.51366120219	DM.Ewing	Coquillettidia	mosquitoes	perturbans	Coquillettidia perturbans
0	41.584603	-93.620836	IA-8	Iowa	Weekly	ukn	2013-08-24	2013.64383561644	DM.Ewing	Culiseta	mosquitoes	inornata	Culiseta inornata
0	41.584603	-93.620836	IA-8	Iowa	Weekly	ukn	2011-07-30	2011.57534246575	DM.Ewing	Coquillettidia	mosquitoes	perturbans	Coquillettidia perturbans
0	41.584603	-93.620836	IA-8	Iowa	Weekly	ukn	2009-06-13	2009.44657534247	DM.Ewing	Culex	mosquitoes	territans	Culex territans
0	41.584603	-93.620836	IA-8	Iowa	Weekly	ukn	2012-06-30	2012.49453551913	DM.Ewing	Culex	mosquitoes	tarsalis	Culex tarsalis
0	41.584603	-93.620836	IA-8	Iowa	Weekly	ukn	2016-06-11	2016.44262295082	DM.Ewing	Orthopodomyia	mosquitoes	signifera	Orthopodomyia signifera
0	41.584603	-93.620836	IA-8	Iowa	Weekly	ukn	2011-07-30	2011.57534246575	DM.Ewing	Aedes (oc.)	mosquitoes	japonicus	Aedes (oc.) japonicus
0	41.584603	-93.620836	IA-8	Iowa	Weekly	ukn	2016-05-07	2016.34699453552	DM.Ewing	Coquillettidia	mosquitoes	perturbans	Coquillettidia perturbans
0	41.584603	-93.620836	IA-8	Iowa	Weekly	ukn	2011-06-25	2011.47945205479	DM.Ewing	Coquillettidia	mosquitoes	perturbans	Coquillettidia perturbans
0	41.584603	-93.620836	IA-8	Iowa	Weekly	ukn	2011-07-16	2011.53698630137	DM.Ewing	Aedes (oc.)	mosquitoes	trivittatus	Aedes (oc.) trivittatus
0	41.584603	-93.620836	IA-8	Iowa	Weekly	ukn	2014-09-27	2014.73698630137	DM.Ewing	Anopheles	mosquitoes	quadrimaculatus	Anopheles quadrimaculatus
0	41.584603	-93.620836	IA-8	Iowa	Weekly	ukn	2016-05-07	2016.34699453552	DM.Ewing	Aedes (oc.)	mosquitoes	other	Aedes (oc.) other
0	41.584603	-93.620836	IA-8	Iowa	Weekly	ukn	2014-06-14	2014.44931506849	DM.Ewing	Culiseta	mosquitoes	inornata	Culiseta inornata
0	41.584603	-93.620836	IA-8	Iowa	Weekly	ukn	2014-10-04	2014.75616438356	DM.Ewing	Aedes (oc.)	mosquitoes	other	Aedes (oc.) other
0	41.584603	-93.620836	IA-8	Iowa	Weekly	ukn	2014-09-13	2014.69863013699	DM.Ewing	Uranotaenia	mosquitoes	sapphirina	Uranotaenia sapphirina
4	41.584603	-93.620836	IA-8	Iowa	Weekly	ukn	2011-05-21	2011.38356164384	DM.Ewing	Culiseta	mosquitoes	inornata	Culiseta inornata
1	41.584603	-93.620836	IA-8	Iowa	Weekly	ukn	2009-08-15	2009.61917808219	DM.Ewing	Anopheles	mosquitoes	punctipennis	Anopheles punctipennis
0	41.584603	-93.620836	IA-8	Iowa	Weekly	ukn	2012-06-30	2012.49453551913	DM.Ewing	Aedes (oc.)	mosquitoes	triseriatus	Aedes (oc.) triseriatus
7	41.584603	-93.620836	IA-8	Iowa	Weekly	ukn	2011-06-25	2011.47945205479	DM.Ewing	Aedes (oc.)	mosquitoes	trivittatus	Aedes (oc.) trivittatus
0	41.584603	-93.620836	IA-8	Iowa	Weekly	ukn	2010-07-24	2010.55890410959	DM.Ewing	Orthopodomyia	mosquitoes	signifera	Orthopodomyia signifera
0	41.584603	-93.620836	IA-8	Iowa	Weekly	ukn	2013-05-25	2013.39452054795	DM.Ewing	Culex	mosquitoes	tarsalis	Culex tarsalis
8	41.584603	-93.620836	IA-8	Iowa	Weekly	ukn	2012-06-16	2012.45628415301	DM.Ewing	Culex	mosquitoes	pipiens group	Culex pipiens group
1	41.584603	-93.620836	IA-8	Iowa	Weekly	ukn	2015-08-15	2015.61917808219	DM.Ewing	Culex	mosquitoes	erraticus	Culex erraticus
0	41.584603	-93.620836	IA-8	Iowa	Weekly	ukn	2016-05-21	2016.38524590164	DM.Ewing	Culex	mosquitoes	salinarius	Culex salinarius
0	41.584603	-93.620836	IA-8	Iowa	Weekly	ukn	2014-07-19	2014.54520547945	DM.Ewing	Psorophora	mosquitoes	ciliata	Psorophora ciliata
0	41.584603	-93.620836	IA-8	Iowa	Weekly	ukn	2012-08-18	2012.62841530055	DM.Ewing	Aedes (oc.)	mosquitoes	japonicus	Aedes (oc.) japonicus
0	41.584603	-93.620836	IA-8	Iowa	Weekly	ukn	2015-06-27	2015.48493150685	DM.Ewing	Psorophora	mosquitoes	ciliata	Psorophora ciliata
32	41.584603	-93.620836	IA-8	Iowa	Weekly	ukn	2015-09-19	2015.71506849315	DM.Ewing	Anopheles	mosquitoes	punctipennis	Anopheles punctipennis
1	41.584603	-93.620836	IA-8	Iowa	Weekly	ukn	2015-08-15	2015.61917808219	DM.Ewing	Aedes (oc.)	mosquitoes	sticticus	Aedes (oc.) sticticus
0	41.584603	-93.620836	IA-8	Iowa	Weekly	ukn	2011-10-08	2011.76712328767	DM.Ewing	Orthopodomyia	mosquitoes	signifera	Orthopodomyia signifera
0	41.584603	-93.620836	IA-8	Iowa	Weekly	ukn	2010-09-18	2010.71232876712	DM.Ewing	Anopheles	mosquitoes	barberi	Anopheles barberi
0	41.584603	-93.620836	IA-8	Iowa	Weekly	ukn	2012-07-07	2012.51366120219	DM.Ewing	Aedes (oc.)	mosquitoes	triseriatus	Aedes (oc.) triseriatus
1	41.584603	-93.620836	IA-8	Iowa	Weekly	ukn	2015-08-15	2015.61917808219	DM.Ewing	Aedes (oc.)	mosquitoes	triseriatus	Aedes (oc.) triseriatus
0	41.584603	-93.620836	IA-8	Iowa	Weekly	ukn	2012-06-09	2012.43715846995	DM.Ewing	Coquillettidia	mosquitoes	perturbans	Coquillettidia perturbans
0	41.584603	-93.620836	IA-8	Iowa	Weekly	ukn	2011-06-04	2011.42191780822	DM.Ewing	Psorophora	mosquitoes	ciliata	Psorophora ciliata
1	41.584603	-93.620836	IA-8	Iowa	Weekly	ukn	2012-08-18	2012.62841530055	DM.Ewing	Culiseta	mosquitoes	inornata	Culiseta inornata
13	41.584603	-93.620836	IA-8	Iowa	Weekly	ukn	2015-09-12	2015.69589041096	DM.Ewing	Uranotaenia	mosquitoes	sapphirina	Uranotaenia sapphirina
107	41.584603	-93.620836	IA-8	Iowa	Weekly	ukn	2009-08-29	2009.65753424658	DM.Ewing	Aedes (oc.)	mosquitoes	vexans	Aedes (oc.) vexans
0	41.584603	-93.620836	IA-8	Iowa	Weekly	ukn	2014-09-13	2014.69863013699	DM.Ewing	Anopheles	mosquitoes	quadrimaculatus	Anopheles quadrimaculatus
9	41.584603	-93.620836	IA-8	Iowa	Weekly	ukn	2013-08-17	2013.62465753425	DM.Ewing	Culex	mosquitoes	pipiens group	Culex pipiens group
0	41.584603	-93.620836	IA-8	Iowa	Weekly	ukn	2011-08-20	2011.63287671233	DM.Ewing	Psorophora	mosquitoes	ciliata	Psorophora ciliata
0	41.584603	-93.620836	IA-8	Iowa	Weekly	ukn	2013-06-15	2013.45205479452	DM.Ewing	Psorophora	mosquitoes	ferox	Psorophora ferox
64	41.584603	-93.620836	IA-8	Iowa	Weekly	ukn	2009-06-27	2009.48493150685	DM.Ewing	Aedes (oc.)	mosquitoes	vexans	Aedes (oc.) vexans
5	41.584603	-93.620836	IA-8	Iowa	Weekly	ukn	2010-09-18	2010.71232876712	DM.Ewing	Anopheles	mosquitoes	punctipennis	Anopheles punctipennis
15	41.584603	-93.620836	IA-8	Iowa	Weekly	ukn	2016-05-28	2016.4043715847	DM.Ewing	Culex	mosquitoes	pipiens group	Culex pipiens group
0	41.584603	-93.620836	IA-8	Iowa	Weekly	ukn	2011-05-21	2011.38356164384	DM.Ewing	Culex	mosquitoes	erraticus	Culex erraticus
35	41.584603	-93.620836	IA-8	Iowa	Weekly	ukn	2014-05-31	2014.41095890411	DM.Ewing	Aedes (oc.)	mosquitoes	other	Aedes (oc.) other
13	41.584603	-93.620836	IA-8	Iowa	Weekly	ukn	2010-09-25	2010.73150684932	DM.Ewing	Culex	mosquitoes	tarsalis	Culex tarsalis
0	41.584603	-93.620836	IA-8	Iowa	Weekly	ukn	2009-08-29	2009.65753424658	DM.Ewing	Culiseta	mosquitoes	inornata	Culiseta inornata
0	41.584603	-93.620836	IA-8	Iowa	Weekly	ukn	2013-06-22	2013.47123287671	DM.Ewing	Anopheles	mosquitoes	punctipennis	Anopheles punctipennis
0	41.584603	-93.620836	IA-8	Iowa	Weekly	ukn	2014-06-07	2014.4301369863	DM.Ewing	Aedes (oc.)	mosquitoes	trivittatus	Aedes (oc.) trivittatus
0	41.584603	-93.620836	IA-8	Iowa	Weekly	ukn	2012-08-04	2012.59016393443	DM.Ewing	Aedes (oc.)	mosquitoes	atropalpus	Aedes (oc.) atropalpus
2	41.584603	-93.620836	IA-8	Iowa	Weekly	ukn	2009-07-11	2009.52328767123	DM.Ewing	Anopheles	mosquitoes	punctipennis	Anopheles punctipennis
15	41.584603	-93.620836	IA-8	Iowa	Weekly	ukn	2010-06-05	2010.42465753425	DM.Ewing	Culex	mosquitoes	pipiens group	Culex pipiens group
0	41.584603	-93.620836	IA-8	Iowa	Weekly	ukn	2011-09-17	2011.7095890411	DM.Ewing	Culiseta	mosquitoes	inornata	Culiseta inornata
1	41.584603	-93.620836	IA-8	Iowa	Weekly	ukn	2015-07-25	2015.56164383562	DM.Ewing	Psorophora	mosquitoes	ciliata	Psorophora ciliata
0	41.584603	-93.620836	IA-8	Iowa	Weekly	ukn	2011-07-09	2011.51780821918	DM.Ewing	Uranotaenia	mosquitoes	sapphirina	Uranotaenia sapphirina
0	41.584603	-93.620836	IA-8	Iowa	Weekly	ukn	2009-10-10	2009.77260273973	DM.Ewing	Coquillettidia	mosquitoes	perturbans	Coquillettidia perturbans
0	41.584603	-93.620836	IA-8	Iowa	Weekly	ukn	2012-09-08	2012.68579234973	DM.Ewing	Culiseta	mosquitoes	inornata	Culiseta inornata
0	41.584603	-93.620836	IA-8	Iowa	Weekly	ukn	2009-09-26	2009.73424657534	DM.Ewing	Anopheles	mosquitoes	punctipennis	Anopheles punctipennis
0	41.584603	-93.620836	IA-8	Iowa	Weekly	ukn	2013-06-29	2013.4904109589	DM.Ewing	Uranotaenia	mosquitoes	sapphirina	Uranotaenia sapphirina
3	41.584603	-93.620836	IA-8	Iowa	Weekly	ukn	2010-08-14	2010.61643835616	DM.Ewing	Aedes (oc.)	mosquitoes	triseriatus	Aedes (oc.) triseriatus
0	41.584603	-93.620836	IA-8	Iowa	Weekly	ukn	2012-05-26	2012.39890710383	DM.Ewing	Aedes (oc.)	mosquitoes	atropalpus	Aedes (oc.) atropalpus
0	41.584603	-93.620836	IA-8	Iowa	Weekly	ukn	2013-08-17	2013.62465753425	DM.Ewing	Psorophora	mosquitoes	horrida	Psorophora horrida
5	41.584603	-93.620836	IA-8	Iowa	Weekly	ukn	2015-08-08	2015.6	DM.Ewing	Culex	mosquitoes	erraticus	Culex erraticus
177	41.584603	-93.620836	IA-8	Iowa	Weekly	ukn	2011-06-18	2011.4602739726	DM.Ewing	Aedes (oc.)	mosquitoes	vexans	Aedes (oc.) vexans
1	41.584603	-93.620836	IA-8	Iowa	Weekly	ukn	2013-07-27	2013.56712328767	DM.Ewing	Aedes (oc.)	mosquitoes	triseriatus	Aedes (oc.) triseriatus
20	41.584603	-93.620836	IA-8	Iowa	Weekly	ukn	2015-06-27	2015.48493150685	DM.Ewing	Aedes (oc.)	mosquitoes	japonicus	Aedes (oc.) japonicus
2	41.584603	-93.620836	IA-8	Iowa	Weekly	ukn	2009-09-05	2009.67671232877	DM.Ewing	Culex	mosquitoes	tarsalis	Culex tarsalis
0	41.584603	-93.620836	IA-8	Iowa	Weekly	ukn	2015-08-29	2015.65753424658	DM.Ewing	Aedes (oc.)	mosquitoes	japonicus	Aedes (oc.) japonicus
0	41.584603	-93.620836	IA-8	Iowa	Weekly	ukn	2012-10-06	2012.76229508197	DM.Ewing	Aedes (oc.)	mosquitoes	atropalpus	Aedes (oc.) atropalpus
1	41.584603	-93.620836	IA-8	Iowa	Weekly	ukn	2010-05-22	2010.38630136986	DM.Ewing	Culex	mosquitoes	pipiens group	Culex pipiens group
0	41.584603	-93.620836	IA-8	Iowa	Weekly	ukn	2012-06-23	2012.47540983607	DM.Ewing	Psorophora	mosquitoes	ciliata	Psorophora ciliata
0	41.584603	-93.620836	IA-8	Iowa	Weekly	ukn	2015-07-18	2015.54246575342	DM.Ewing	Uranotaenia	mosquitoes	sapphirina	Uranotaenia sapphirina
0	41.584603	-93.620836	IA-8	Iowa	Weekly	ukn	2012-09-22	2012.72404371585	DM.Ewing	Aedes (oc.)	mosquitoes	sticticus	Aedes (oc.) sticticus
1	41.584603	-93.620836	IA-8	Iowa	Weekly	ukn	2011-06-18	2011.4602739726	DM.Ewing	Aedes (oc.)	mosquitoes	triseriatus	Aedes (oc.) triseriatus
0	41.584603	-93.620836	IA-8	Iowa	Weekly	ukn	2015-09-26	2015.73424657534	DM.Ewing	Aedes (oc.)	mosquitoes	sticticus	Aedes (oc.) sticticus
21	41.584603	-93.620836	IA-8	Iowa	Weekly	ukn	2015-09-12	2015.69589041096	DM.Ewing	Anopheles	mosquitoes	punctipennis	Anopheles punctipennis
0	41.584603	-93.620836	IA-8	Iowa	Weekly	ukn	2013-08-03	2013.58630136986	DM.Ewing	Aedes (oc.)	mosquitoes	japonicus	Aedes (oc.) japonicus
3	41.584603	-93.620836	IA-8	Iowa	Weekly	ukn	2010-08-07	2010.59726027397	DM.Ewing	Psorophora	mosquitoes	ciliata	Psorophora ciliata
0	41.584603	-93.620836	IA-8	Iowa	Weekly	ukn	2014-06-07	2014.4301369863	DM.Ewing	Aedes (oc.)	mosquitoes	japonicus	Aedes (oc.) japonicus
0	41.584603	-93.620836	IA-8	Iowa	Weekly	ukn	2015-05-16	2015.3698630137	DM.Ewing	Psorophora	mosquitoes	horrida	Psorophora horrida
10	41.584603	-93.620836	IA-8	Iowa	Weekly	ukn	2014-06-21	2014.46849315068	DM.Ewing	Aedes (oc.)	mosquitoes	sticticus	Aedes (oc.) sticticus
1	41.584603	-93.620836	IA-8	Iowa	Weekly	ukn	2010-10-09	2010.7698630137	DM.Ewing	Anopheles	mosquitoes	quadrimaculatus	Anopheles quadrimaculatus
0	41.584603	-93.620836	IA-8	Iowa	Weekly	ukn	2015-08-29	2015.65753424658	DM.Ewing	Anopheles	mosquitoes	quadrimaculatus	Anopheles quadrimaculatus
0	41.584603	-93.620836	IA-8	Iowa	Weekly	ukn	2011-05-14	2011.36438356164	DM.Ewing	Anopheles	mosquitoes	punctipennis	Anopheles punctipennis
1	41.584603	-93.620836	IA-8	Iowa	Weekly	ukn	2010-07-17	2010.5397260274	DM.Ewing	Uranotaenia	mosquitoes	sapphirina	Uranotaenia sapphirina
0	41.584603	-93.620836	IA-8	Iowa	Weekly	ukn	2016-05-07	2016.34699453552	DM.Ewing	Psorophora	mosquitoes	ciliata	Psorophora ciliata
2	41.584603	-93.620836	IA-8	Iowa	Weekly	ukn	2009-07-18	2009.54246575342	DM.Ewing	Aedes (oc.)	mosquitoes	triseriatus	Aedes (oc.) triseriatus
2	41.584603	-93.620836	IA-8	Iowa	Weekly	ukn	2010-09-25	2010.73150684932	DM.Ewing	Uranotaenia	mosquitoes	sapphirina	Uranotaenia sapphirina
2	41.584603	-93.620836	IA-8	Iowa	Weekly	ukn	2010-07-17	2010.5397260274	DM.Ewing	Culex	mosquitoes	tarsalis	Culex tarsalis
17	41.584603	-93.620836	IA-8	Iowa	Weekly	ukn	2009-10-10	2009.77260273973	DM.Ewing	Aedes (oc.)	mosquitoes	vexans	Aedes (oc.) vexans
5	41.584603	-93.620836	IA-8	Iowa	Weekly	ukn	2015-09-26	2015.73424657534	DM.Ewing	Aedes (oc.)	mosquitoes	japonicus	Aedes (oc.) japonicus
0	41.584603	-93.620836	IA-8	Iowa	Weekly	ukn	2013-05-11	2013.35616438356	DM.Ewing	Psorophora	mosquitoes	ferox	Psorophora ferox
0	41.584603	-93.620836	IA-8	Iowa	Weekly	ukn	2009-10-10	2009.77260273973	DM.Ewing	Aedes (oc.)	mosquitoes	triseriatus	Aedes (oc.) triseriatus
0	41.584603	-93.620836	IA-8	Iowa	Weekly	ukn	2009-06-13	2009.44657534247	DM.Ewing	Aedes (oc.)	mosquitoes	triseriatus	Aedes (oc.) triseriatus
0	41.584603	-93.620836	IA-8	Iowa	Weekly	ukn	2014-05-10	2014.35342465753	DM.Ewing	Anopheles	mosquitoes	quadrimaculatus	Anopheles quadrimaculatus
0	41.584603	-93.620836	IA-8	Iowa	Weekly	ukn	2012-05-19	2012.37978142077	DM.Ewing	Aedes (oc.)	mosquitoes	atropalpus	Aedes (oc.) atropalpus
0	41.584603	-93.620836	IA-8	Iowa	Weekly	ukn	2012-07-14	2012.53278688525	DM.Ewing	Aedes (oc.)	mosquitoes	atropalpus	Aedes (oc.) atropalpus
0	41.584603	-93.620836	IA-8	Iowa	Weekly	ukn	2011-10-08	2011.76712328767	DM.Ewing	Culex	mosquitoes	erraticus	Culex erraticus
0	41.584603	-93.620836	IA-8	Iowa	Weekly	ukn	2013-10-05	2013.75890410959	DM.Ewing	Uranotaenia	mosquitoes	sapphirina	Uranotaenia sapphirina
0	41.584603	-93.620836	IA-8	Iowa	Weekly	ukn	2011-06-18	2011.4602739726	DM.Ewing	Culex	mosquitoes	tarsalis	Culex tarsalis
1	41.584603	-93.620836	IA-8	Iowa	Weekly	ukn	2011-07-09	2011.51780821918	DM.Ewing	Anopheles	mosquitoes	punctipennis	Anopheles punctipennis
55	41.584603	-93.620836	IA-8	Iowa	Weekly	ukn	2014-08-09	2014.60273972603	DM.Ewing	Culex	mosquitoes	pipiens group	Culex pipiens group
0	41.584603	-93.620836	IA-8	Iowa	Weekly	ukn	2015-06-20	2015.46575342466	DM.Ewing	Anopheles	mosquitoes	barberi	Anopheles barberi
0	41.584603	-93.620836	IA-8	Iowa	Weekly	ukn	2015-08-01	2015.58082191781	DM.Ewing	Psorophora	mosquitoes	ciliata	Psorophora ciliata
0	41.584603	-93.620836	IA-8	Iowa	Weekly	ukn	2010-10-09	2010.7698630137	DM.Ewing	Anopheles	mosquitoes	barberi	Anopheles barberi
0	41.584603	-93.620836	IA-8	Iowa	Weekly	ukn	2014-08-16	2014.62191780822	DM.Ewing	Aedes (oc.)	mosquitoes	sticticus	Aedes (oc.) sticticus
0	41.584603	-93.620836	IA-8	Iowa	Weekly	ukn	2010-05-29	2010.40547945205	DM.Ewing	Culex	mosquitoes	erraticus	Culex erraticus
0	41.584603	-93.620836	IA-8	Iowa	Weekly	ukn	2012-06-30	2012.49453551913	DM.Ewing	Aedes (oc.)	mosquitoes	albopictus	Aedes (oc.) albopictus
5	41.584603	-93.620836	IA-8	Iowa	Weekly	ukn	2014-08-16	2014.62191780822	DM.Ewing	Culex	mosquitoes	tarsalis	Culex tarsalis
1	41.584603	-93.620836	IA-8	Iowa	Weekly	ukn	2013-09-21	2013.72054794521	DM.Ewing	Aedes (oc.)	mosquitoes	vexans	Aedes (oc.) vexans
2	41.584603	-93.620836	IA-8	Iowa	Weekly	ukn	2015-09-19	2015.71506849315	DM.Ewing	Culex	mosquitoes	tarsalis	Culex tarsalis
0	41.584603	-93.620836	IA-8	Iowa	Weekly	ukn	2014-05-10	2014.35342465753	DM.Ewing	Anopheles	mosquitoes	punctipennis	Anopheles punctipennis
4	41.584603	-93.620836	IA-8	Iowa	Weekly	ukn	2011-08-13	2011.61369863014	DM.Ewing	Culex	mosquitoes	pipiens group	Culex pipiens group
15	41.584603	-93.620836	IA-8	Iowa	Weekly	ukn	2015-10-03	2015.75342465753	DM.Ewing	Uranotaenia	mosquitoes	sapphirina	Uranotaenia sapphirina
0	41.584603	-93.620836	IA-8	Iowa	Weekly	ukn	2010-08-21	2010.63561643836	DM.Ewing	Culex	mosquitoes	erraticus	Culex erraticus
0	41.584603	-93.620836	IA-8	Iowa	Weekly	ukn	2011-08-13	2011.61369863014	DM.Ewing	Coquillettidia	mosquitoes	perturbans	Coquillettidia perturbans
0	41.584603	-93.620836	IA-8	Iowa	Weekly	ukn	2015-07-18	2015.54246575342	DM.Ewing	Anopheles	mosquitoes	barberi	Anopheles barberi
1	41.584603	-93.620836	IA-8	Iowa	Weekly	ukn	2009-09-19	2009.71506849315	DM.Ewing	Culex	mosquitoes	tarsalis	Culex tarsalis
0	41.584603	-93.620836	IA-8	Iowa	Weekly	ukn	2012-09-01	2012.66666666667	DM.Ewing	Psorophora	mosquitoes	ciliata	Psorophora ciliata
0	41.584603	-93.620836	IA-8	Iowa	Weekly	ukn	2009-06-06	2009.42739726027	DM.Ewing	Uranotaenia	mosquitoes	sapphirina	Uranotaenia sapphirina
0	41.584603	-93.620836	IA-8	Iowa	Weekly	ukn	2011-07-09	2011.51780821918	DM.Ewing	Aedes (oc.)	mosquitoes	sticticus	Aedes (oc.) sticticus
0	41.584603	-93.620836	IA-8	Iowa	Weekly	ukn	2016-06-18	2016.46174863388	DM.Ewing	Culex	mosquitoes	salinarius	Culex salinarius
4	41.584603	-93.620836	IA-8	Iowa	Weekly	ukn	2009-07-25	2009.56164383562	DM.Ewing	Culex	mosquitoes	pipiens group	Culex pipiens group
5	41.584603	-93.620836	IA-8	Iowa	Weekly	ukn	2010-07-31	2010.57808219178	DM.Ewing	Culex	mosquitoes	tarsalis	Culex tarsalis
152	41.584603	-93.620836	IA-8	Iowa	Weekly	ukn	2015-09-26	2015.73424657534	DM.Ewing	Culex	mosquitoes	pipiens group	Culex pipiens group
8	41.584603	-93.620836	IA-8	Iowa	Weekly	ukn	2011-09-17	2011.7095890411	DM.Ewing	Culex	mosquitoes	pipiens group	Culex pipiens group
0	41.584603	-93.620836	IA-8	Iowa	Weekly	ukn	2013-08-31	2013.66301369863	DM.Ewing	Psorophora	mosquitoes	horrida	Psorophora horrida
0	41.584603	-93.620836	IA-8	Iowa	Weekly	ukn	2014-08-09	2014.60273972603	DM.Ewing	Aedes (oc.)	mosquitoes	other	Aedes (oc.) other
33	41.584603	-93.620836	IA-8	Iowa	Weekly	ukn	2010-10-02	2010.75068493151	DM.Ewing	Culex	mosquitoes	pipiens group	Culex pipiens group
7	41.584603	-93.620836	IA-8	Iowa	Weekly	ukn	2012-09-15	2012.70491803279	DM.Ewing	Aedes (oc.)	mosquitoes	vexans	Aedes (oc.) vexans
0	41.584603	-93.620836	IA-8	Iowa	Weekly	ukn	2012-09-29	2012.74316939891	DM.Ewing	Aedes (oc.)	mosquitoes	sticticus	Aedes (oc.) sticticus
0	41.584603	-93.620836	IA-8	Iowa	Weekly	ukn	2014-05-10	2014.35342465753	DM.Ewing	Aedes (oc.)	mosquitoes	other	Aedes (oc.) other
0	41.584603	-93.620836	IA-8	Iowa	Weekly	ukn	2015-08-15	2015.61917808219	DM.Ewing	Psorophora	mosquitoes	horrida	Psorophora horrida
6	41.584603	-93.620836	IA-8	Iowa	Weekly	ukn	2009-08-15	2009.61917808219	DM.Ewing	Culex	mosquitoes	tarsalis	Culex tarsalis
0	41.584603	-93.620836	IA-8	Iowa	Weekly	ukn	2014-07-26	2014.56438356164	DM.Ewing	Aedes (oc.)	mosquitoes	other	Aedes (oc.) other
0	41.584603	-93.620836	IA-8	Iowa	Weekly	ukn	2015-09-19	2015.71506849315	DM.Ewing	Psorophora	mosquitoes	ciliata	Psorophora ciliata
1	41.584603	-93.620836	IA-8	Iowa	Weekly	ukn	2010-06-19	2010.46301369863	DM.Ewing	Aedes (oc.)	mosquitoes	japonicus	Aedes (oc.) japonicus
0	41.584603	-93.620836	IA-8	Iowa	Weekly	ukn	2009-08-22	2009.63835616438	DM.Ewing	Aedes (oc.)	mosquitoes	triseriatus	Aedes (oc.) triseriatus
60	41.584603	-93.620836	IA-8	Iowa	Weekly	ukn	2010-08-28	2010.65479452055	DM.Ewing	Culex	mosquitoes	pipiens group	Culex pipiens group
0	41.584603	-93.620836	IA-8	Iowa	Weekly	ukn	2009-07-25	2009.56164383562	DM.Ewing	Culiseta	mosquitoes	inornata	Culiseta inornata
22	41.584603	-93.620836	IA-8	Iowa	Weekly	ukn	2013-05-18	2013.37534246575	DM.Ewing	Culiseta	mosquitoes	inornata	Culiseta inornata
0	41.584603	-93.620836	IA-8	Iowa	Weekly	ukn	2010-10-02	2010.75068493151	DM.Ewing	Culex	mosquitoes	erraticus	Culex erraticus
0	41.584603	-93.620836	IA-8	Iowa	Weekly	ukn	2013-06-29	2013.4904109589	DM.Ewing	Culex	mosquitoes	tarsalis	Culex tarsalis
1	41.584603	-93.620836	IA-8	Iowa	Weekly	ukn	2011-07-16	2011.53698630137	DM.Ewing	Psorophora	mosquitoes	columbiae	Psorophora columbiae
1	41.584603	-93.620836	IA-8	Iowa	Weekly	ukn	2010-06-26	2010.48219178082	DM.Ewing	Psorophora	mosquitoes	ciliata	Psorophora ciliata
0	41.584603	-93.620836	IA-8	Iowa	Weekly	ukn	2011-09-10	2011.6904109589	DM.Ewing	Aedes (oc.)	mosquitoes	japonicus	Aedes (oc.) japonicus
0	41.584603	-93.620836	IA-8	Iowa	Weekly	ukn	2016-05-21	2016.38524590164	DM.Ewing	Orthopodomyia	mosquitoes	signifera	Orthopodomyia signifera
5	41.584603	-93.620836	IA-8	Iowa	Weekly	ukn	2016-06-04	2016.42349726776	DM.Ewing	Aedes (oc.)	mosquitoes	sticticus	Aedes (oc.) sticticus
0	41.584603	-93.620836	IA-8	Iowa	Weekly	ukn	2011-08-06	2011.59452054795	DM.Ewing	Culex	mosquitoes	tarsalis	Culex tarsalis
586	41.584603	-93.620836	IA-8	Iowa	Weekly	ukn	2010-07-31	2010.57808219178	DM.Ewing	Aedes (oc.)	mosquitoes	vexans	Aedes (oc.) vexans
0	41.584603	-93.620836	IA-8	Iowa	Weekly	ukn	2009-09-05	2009.67671232877	DM.Ewing	Aedes (oc.)	mosquitoes	other	Aedes (oc.) other
1	41.584603	-93.620836	IA-8	Iowa	Weekly	ukn	2009-06-13	2009.44657534247	DM.Ewing	Anopheles	mosquitoes	punctipennis	Anopheles punctipennis
0	41.584603	-93.620836	IA-8	Iowa	Weekly	ukn	2011-05-07	2011.34520547945	DM.Ewing	Culiseta	mosquitoes	inornata	Culiseta inornata
0	41.584603	-93.620836	IA-8	Iowa	Weekly	ukn	2012-07-07	2012.51366120219	DM.Ewing	Aedes (oc.)	mosquitoes	sticticus	Aedes (oc.) sticticus
0	41.584603	-93.620836	IA-8	Iowa	Weekly	ukn	2013-08-24	2013.64383561644	DM.Ewing	Uranotaenia	mosquitoes	sapphirina	Uranotaenia sapphirina
0	41.584603	-93.620836	IA-8	Iowa	Weekly	ukn	2014-05-17	2014.37260273973	DM.Ewing	Aedes (oc.)	mosquitoes	triseriatus	Aedes (oc.) triseriatus
0	41.584603	-93.620836	IA-8	Iowa	Weekly	ukn	2009-06-13	2009.44657534247	DM.Ewing	Culiseta	mosquitoes	inornata	Culiseta inornata
0	41.584603	-93.620836	IA-8	Iowa	Weekly	ukn	2015-06-27	2015.48493150685	DM.Ewing	Anopheles	mosquitoes	barberi	Anopheles barberi
1	41.584603	-93.620836	IA-8	Iowa	Weekly	ukn	2011-07-02	2011.49863013699	DM.Ewing	Psorophora	mosquitoes	ciliata	Psorophora ciliata
2	41.584603	-93.620836	IA-8	Iowa	Weekly	ukn	2009-08-22	2009.63835616438	DM.Ewing	Culex	mosquitoes	tarsalis	Culex tarsalis
2	41.584603	-93.620836	IA-8	Iowa	Weekly	ukn	2013-05-25	2013.39452054795	DM.Ewing	Culiseta	mosquitoes	inornata	Culiseta inornata
1	41.584603	-93.620836	IA-8	Iowa	Weekly	ukn	2012-09-15	2012.70491803279	DM.Ewing	Culex	mosquitoes	erraticus	Culex erraticus
3	41.584603	-93.620836	IA-8	Iowa	Weekly	ukn	2015-08-15	2015.61917808219	DM.Ewing	Aedes (oc.)	mosquitoes	japonicus	Aedes (oc.) japonicus
4	41.584603	-93.620836	IA-8	Iowa	Weekly	ukn	2012-10-06	2012.76229508197	DM.Ewing	Psorophora	mosquitoes	ciliata	Psorophora ciliata
1	41.584603	-93.620836	IA-8	Iowa	Weekly	ukn	2010-06-26	2010.48219178082	DM.Ewing	Uranotaenia	mosquitoes	sapphirina	Uranotaenia sapphirina
41	41.584603	-93.620836	IA-8	Iowa	Weekly	ukn	2015-09-05	2015.67671232877	DM.Ewing	Aedes (oc.)	mosquitoes	vexans	Aedes (oc.) vexans
0	41.584603	-93.620836	IA-8	Iowa	Weekly	ukn	2013-08-17	2013.62465753425	DM.Ewing	Aedes (oc.)	mosquitoes	japonicus	Aedes (oc.) japonicus
7	41.584603	-93.620836	IA-8	Iowa	Weekly	ukn	2010-08-07	2010.59726027397	DM.Ewing	Anopheles	mosquitoes	quadrimaculatus	Anopheles quadrimaculatus
0	41.584603	-93.620836	IA-8	Iowa	Weekly	ukn	2010-08-07	2010.59726027397	DM.Ewing	Psorophora	mosquitoes	horrida	Psorophora horrida
2	41.584603	-93.620836	IA-8	Iowa	Weekly	ukn	2015-07-11	2015.52328767123	DM.Ewing	Psorophora	mosquitoes	horrida	Psorophora horrida
1	41.584603	-93.620836	IA-8	Iowa	Weekly	ukn	2015-09-26	2015.73424657534	DM.Ewing	Culiseta	mosquitoes	inornata	Culiseta inornata
4	41.584603	-93.620836	IA-8	Iowa	Weekly	ukn	2012-08-25	2012.64754098361	DM.Ewing	Culex	mosquitoes	pipiens group	Culex pipiens group
0	41.584603	-93.620836	IA-8	Iowa	Weekly	ukn	2010-05-22	2010.38630136986	DM.Ewing	Anopheles	mosquitoes	punctipennis	Anopheles punctipennis
2	41.584603	-93.620836	IA-8	Iowa	Weekly	ukn	2010-07-17	2010.5397260274	DM.Ewing	Aedes (oc.)	mosquitoes	japonicus	Aedes (oc.) japonicus
0	41.584603	-93.620836	IA-8	Iowa	Weekly	ukn	2013-06-29	2013.4904109589	DM.Ewing	Aedes (oc.)	mosquitoes	trivittatus	Aedes (oc.) trivittatus
78	41.584603	-93.620836	IA-8	Iowa	Weekly	ukn	2013-07-20	2013.54794520548	DM.Ewing	Culex	mosquitoes	pipiens group	Culex pipiens group
0	41.584603	-93.620836	IA-8	Iowa	Weekly	ukn	2009-10-17	2009.79178082192	DM.Ewing	Aedes (oc.)	mosquitoes	albopictus	Aedes (oc.) albopictus
2	41.584603	-93.620836	IA-8	Iowa	Weekly	ukn	2016-06-25	2016.48087431694	DM.Ewing	Coquillettidia	mosquitoes	perturbans	Coquillettidia perturbans
420	41.584603	-93.620836	IA-8	Iowa	Weekly	ukn	2016-06-04	2016.42349726776	DM.Ewing	Culex	mosquitoes	pipiens group	Culex pipiens group
0	41.584603	-93.620836	IA-8	Iowa	Weekly	ukn	2015-09-12	2015.69589041096	DM.Ewing	Culiseta	mosquitoes	inornata	Culiseta inornata
183	41.584603	-93.620836	IA-8	Iowa	Weekly	ukn	2016-06-25	2016.48087431694	DM.Ewing	Culex	mosquitoes	pipiens group	Culex pipiens group
0	41.584603	-93.620836	IA-8	Iowa	Weekly	ukn	2010-09-11	2010.69315068493	DM.Ewing	Aedes (oc.)	mosquitoes	triseriatus	Aedes (oc.) triseriatus
0	41.584603	-93.620836	IA-8	Iowa	Weekly	ukn	2013-08-10	2013.60547945205	DM.Ewing	Aedes (oc.)	mosquitoes	trivittatus	Aedes (oc.) trivittatus
1	41.584603	-93.620836	IA-8	Iowa	Weekly	ukn	2012-05-26	2012.39890710383	DM.Ewing	Uranotaenia	mosquitoes	sapphirina	Uranotaenia sapphirina
1	41.584603	-93.620836	IA-8	Iowa	Weekly	ukn	2009-08-15	2009.61917808219	DM.Ewing	Coquillettidia	mosquitoes	perturbans	Coquillettidia perturbans
0	41.584603	-93.620836	IA-8	Iowa	Weekly	ukn	2013-07-27	2013.56712328767	DM.Ewing	Culex	mosquitoes	tarsalis	Culex tarsalis
27	41.584603	-93.620836	IA-8	Iowa	Weekly	ukn	2012-06-16	2012.45628415301	DM.Ewing	Aedes (oc.)	mosquitoes	vexans	Aedes (oc.) vexans
0	41.584603	-93.620836	IA-8	Iowa	Weekly	ukn	2012-07-14	2012.53278688525	DM.Ewing	Aedes (oc.)	mosquitoes	trivittatus	Aedes (oc.) trivittatus
1	41.584603	-93.620836	IA-8	Iowa	Weekly	ukn	2016-07-09	2016.51912568306	DM.Ewing	Coquillettidia	mosquitoes	perturbans	Coquillettidia perturbans
12	41.584603	-93.620836	IA-8	Iowa	Weekly	ukn	2012-05-26	2012.39890710383	DM.Ewing	Culex	mosquitoes	pipiens group	Culex pipiens group
2	41.584603	-93.620836	IA-8	Iowa	Weekly	ukn	2012-06-30	2012.49453551913	DM.Ewing	Anopheles	mosquitoes	punctipennis	Anopheles punctipennis
0	41.584603	-93.620836	IA-8	Iowa	Weekly	ukn	2012-09-15	2012.70491803279	DM.Ewing	Aedes (oc.)	mosquitoes	triseriatus	Aedes (oc.) triseriatus
0	41.584603	-93.620836	IA-8	Iowa	Weekly	ukn	2010-06-19	2010.46301369863	DM.Ewing	Aedes (oc.)	mosquitoes	triseriatus	Aedes (oc.) triseriatus
1	41.584603	-93.620836	IA-8	Iowa	Weekly	ukn	2016-05-14	2016.36612021858	DM.Ewing	Anopheles	mosquitoes	punctipennis	Anopheles punctipennis
2	41.584603	-93.620836	IA-8	Iowa	Weekly	ukn	2010-07-31	2010.57808219178	DM.Ewing	Aedes (oc.)	mosquitoes	sollicitans	Aedes (oc.) sollicitans
0	41.584603	-93.620836	IA-8	Iowa	Weekly	ukn	2014-06-14	2014.44931506849	DM.Ewing	Culex	mosquitoes	territans	Culex territans
0	41.584603	-93.620836	IA-8	Iowa	Weekly	ukn	2010-08-28	2010.65479452055	DM.Ewing	Psorophora	mosquitoes	horrida	Psorophora horrida
0	41.584603	-93.620836	IA-8	Iowa	Weekly	ukn	2014-08-30	2014.6602739726	DM.Ewing	Psorophora	mosquitoes	horrida	Psorophora horrida
0	41.584603	-93.620836	IA-8	Iowa	Weekly	ukn	2014-10-04	2014.75616438356	DM.Ewing	Aedes (oc.)	mosquitoes	vexans	Aedes (oc.) vexans
61	41.584603	-93.620836	IA-8	Iowa	Weekly	ukn	2010-08-07	2010.59726027397	DM.Ewing	Psorophora	mosquitoes	columbiae	Psorophora columbiae
0	41.584603	-93.620836	IA-8	Iowa	Weekly	ukn	2014-06-28	2014.48767123288	DM.Ewing	Aedes (oc.)	mosquitoes	trivittatus	Aedes (oc.) trivittatus
2	41.584603	-93.620836	IA-8	Iowa	Weekly	ukn	2011-08-06	2011.59452054795	DM.Ewing	Anopheles	mosquitoes	quadrimaculatus	Anopheles quadrimaculatus
0	41.584603	-93.620836	IA-8	Iowa	Weekly	ukn	2010-06-12	2010.44383561644	DM.Ewing	Psorophora	mosquitoes	ciliata	Psorophora ciliata
0	41.584603	-93.620836	IA-8	Iowa	Weekly	ukn	2012-06-16	2012.45628415301	DM.Ewing	Aedes (oc.)	mosquitoes	japonicus	Aedes (oc.) japonicus
5	41.584603	-93.620836	IA-8	Iowa	Weekly	ukn	2015-08-22	2015.63835616438	DM.Ewing	Culex	mosquitoes	erraticus	Culex erraticus
1	41.584603	-93.620836	IA-8	Iowa	Weekly	ukn	2013-08-03	2013.58630136986	DM.Ewing	Anopheles	mosquitoes	punctipennis	Anopheles punctipennis
0	41.584603	-93.620836	IA-8	Iowa	Weekly	ukn	2013-06-15	2013.45205479452	DM.Ewing	Psorophora	mosquitoes	horrida	Psorophora horrida
0	41.584603	-93.620836	IA-8	Iowa	Weekly	ukn	2009-06-20	2009.46575342466	DM.Ewing	Aedes (oc.)	mosquitoes	trivittatus	Aedes (oc.) trivittatus
0	41.584603	-93.620836	IA-8	Iowa	Weekly	ukn	2010-06-12	2010.44383561644	DM.Ewing	Uranotaenia	mosquitoes	sapphirina	Uranotaenia sapphirina
0	41.584603	-93.620836	IA-8	Iowa	Weekly	ukn	2009-09-12	2009.69589041096	DM.Ewing	Aedes (oc.)	mosquitoes	other	Aedes (oc.) other
2	41.584603	-93.620836	IA-8	Iowa	Weekly	ukn	2014-06-14	2014.44931506849	DM.Ewing	Anopheles	mosquitoes	punctipennis	Anopheles punctipennis
0	41.584603	-93.620836	IA-8	Iowa	Weekly	ukn	2011-05-28	2011.40273972603	DM.Ewing	Aedes (oc.)	mosquitoes	japonicus	Aedes (oc.) japonicus
3	41.584603	-93.620836	IA-8	Iowa	Weekly	ukn	2016-05-07	2016.34699453552	DM.Ewing	Culiseta	mosquitoes	inornata	Culiseta inornata
0	41.584603	-93.620836	IA-8	Iowa	Weekly	ukn	2013-06-29	2013.4904109589	DM.Ewing	Aedes (oc.)	mosquitoes	triseriatus	Aedes (oc.) triseriatus
0	41.584603	-93.620836	IA-8	Iowa	Weekly	ukn	2011-08-13	2011.61369863014	DM.Ewing	Anopheles	mosquitoes	quadrimaculatus	Anopheles quadrimaculatus
0	41.584603	-93.620836	IA-8	Iowa	Weekly	ukn	2015-07-25	2015.56164383562	DM.Ewing	Culiseta	mosquitoes	inornata	Culiseta inornata
574	41.584603	-93.620836	IA-8	Iowa	Weekly	ukn	2009-07-11	2009.52328767123	DM.Ewing	Aedes (oc.)	mosquitoes	vexans	Aedes (oc.) vexans
0	41.584603	-93.620836	IA-8	Iowa	Weekly	ukn	2014-05-31	2014.41095890411	DM.Ewing	Anopheles	mosquitoes	quadrimaculatus	Anopheles quadrimaculatus
0	41.584603	-93.620836	IA-8	Iowa	Weekly	ukn	2014-07-26	2014.56438356164	DM.Ewing	Anopheles	mosquitoes	quadrimaculatus	Anopheles quadrimaculatus
4	41.584603	-93.620836	IA-8	Iowa	Weekly	ukn	2013-06-22	2013.47123287671	DM.Ewing	Aedes (oc.)	mosquitoes	triseriatus	Aedes (oc.) triseriatus
14	41.584603	-93.620836	IA-8	Iowa	Weekly	ukn	2015-07-11	2015.52328767123	DM.Ewing	Culex	mosquitoes	tarsalis	Culex tarsalis
13	41.584603	-93.620836	IA-8	Iowa	Weekly	ukn	2009-09-12	2009.69589041096	DM.Ewing	Culex	mosquitoes	pipiens group	Culex pipiens group
0	41.584603	-93.620836	IA-8	Iowa	Weekly	ukn	2011-07-23	2011.55616438356	DM.Ewing	Culex	mosquitoes	erraticus	Culex erraticus
0	41.584603	-93.620836	IA-8	Iowa	Weekly	ukn	2011-10-01	2011.74794520548	DM.Ewing	Culex	mosquitoes	erraticus	Culex erraticus
0	41.584603	-93.620836	IA-8	Iowa	Weekly	ukn	2013-09-21	2013.72054794521	DM.Ewing	Culex	mosquitoes	territans	Culex territans
1	41.584603	-93.620836	IA-8	Iowa	Weekly	ukn	2015-09-26	2015.73424657534	DM.Ewing	Anopheles	mosquitoes	barberi	Anopheles barberi
1	41.584603	-93.620836	IA-8	Iowa	Weekly	ukn	2015-07-11	2015.52328767123	DM.Ewing	Aedes (oc.)	mosquitoes	nigromaculis	Aedes (oc.) nigromaculis
2	41.584603	-93.620836	IA-8	Iowa	Weekly	ukn	2015-08-08	2015.6	DM.Ewing	Culex	mosquitoes	tarsalis	Culex tarsalis
0	41.584603	-93.620836	IA-8	Iowa	Weekly	ukn	2012-06-02	2012.41803278689	DM.Ewing	Anopheles	mosquitoes	quadrimaculatus	Anopheles quadrimaculatus
0	41.584603	-93.620836	IA-8	Iowa	Weekly	ukn	2013-07-06	2013.5095890411	DM.Ewing	Culex	mosquitoes	territans	Culex territans
0	41.584603	-93.620836	IA-8	Iowa	Weekly	ukn	2009-06-06	2009.42739726027	DM.Ewing	Anopheles	mosquitoes	punctipennis	Anopheles punctipennis
1	41.584603	-93.620836	IA-8	Iowa	Weekly	ukn	2015-08-15	2015.61917808219	DM.Ewing	Anopheles	mosquitoes	quadrimaculatus	Anopheles quadrimaculatus
0	41.584603	-93.620836	IA-8	Iowa	Weekly	ukn	2014-08-23	2014.64109589041	DM.Ewing	Psorophora	mosquitoes	ciliata	Psorophora ciliata
8	41.584603	-93.620836	IA-8	Iowa	Weekly	ukn	2010-06-26	2010.48219178082	DM.Ewing	Culex	mosquitoes	pipiens group	Culex pipiens group
0	41.584603	-93.620836	IA-8	Iowa	Weekly	ukn	2010-07-31	2010.57808219178	DM.Ewing	Culiseta	mosquitoes	inornata	Culiseta inornata
18	41.584603	-93.620836	IA-8	Iowa	Weekly	ukn	2014-07-19	2014.54520547945	DM.Ewing	Psorophora	mosquitoes	horrida	Psorophora horrida
0	41.584603	-93.620836	IA-8	Iowa	Weekly	ukn	2010-08-07	2010.59726027397	DM.Ewing	Anopheles	mosquitoes	barberi	Anopheles barberi
0	41.584603	-93.620836	IA-8	Iowa	Weekly	ukn	2012-07-07	2012.51366120219	DM.Ewing	Aedes (oc.)	mosquitoes	japonicus	Aedes (oc.) japonicus
0	41.584603	-93.620836	IA-8	Iowa	Weekly	ukn	2012-09-29	2012.74316939891	DM.Ewing	Culex	mosquitoes	tarsalis	Culex tarsalis
1	41.584603	-93.620836	IA-8	Iowa	Weekly	ukn	2015-09-05	2015.67671232877	DM.Ewing	Culex	mosquitoes	erraticus	Culex erraticus
0	41.584603	-93.620836	IA-8	Iowa	Weekly	ukn	2012-09-29	2012.74316939891	DM.Ewing	Culex	mosquitoes	erraticus	Culex erraticus
0	41.584603	-93.620836	IA-8	Iowa	Weekly	ukn	2014-08-09	2014.60273972603	DM.Ewing	Aedes (oc.)	mosquitoes	japonicus	Aedes (oc.) japonicus
0	41.584603	-93.620836	IA-8	Iowa	Weekly	ukn	2010-06-12	2010.44383561644	DM.Ewing	Orthopodomyia	mosquitoes	signifera	Orthopodomyia signifera
2	41.584603	-93.620836	IA-8	Iowa	Weekly	ukn	2016-06-04	2016.42349726776	DM.Ewing	Aedes (oc.)	mosquitoes	triseriatus	Aedes (oc.) triseriatus
12	41.584603	-93.620836	IA-8	Iowa	Weekly	ukn	2009-10-03	2009.75342465753	DM.Ewing	Culex	mosquitoes	pipiens group	Culex pipiens group
0	41.584603	-93.620836	IA-8	Iowa	Weekly	ukn	2015-06-20	2015.46575342466	DM.Ewing	Anopheles	mosquitoes	quadrimaculatus	Anopheles quadrimaculatus
0	41.584603	-93.620836	IA-8	Iowa	Weekly	ukn	2011-07-02	2011.49863013699	DM.Ewing	Culex	mosquitoes	erraticus	Culex erraticus
3	41.584603	-93.620836	IA-8	Iowa	Weekly	ukn	2015-08-29	2015.65753424658	DM.Ewing	Uranotaenia	mosquitoes	sapphirina	Uranotaenia sapphirina
0	41.584603	-93.620836	IA-8	Iowa	Weekly	ukn	2013-08-31	2013.66301369863	DM.Ewing	Uranotaenia	mosquitoes	sapphirina	Uranotaenia sapphirina
4	41.584603	-93.620836	IA-8	Iowa	Weekly	ukn	2009-05-30	2009.40821917808	DM.Ewing	Culiseta	mosquitoes	inornata	Culiseta inornata
0	41.584603	-93.620836	IA-8	Iowa	Weekly	ukn	2013-09-07	2013.68219178082	DM.Ewing	Aedes (oc.)	mosquitoes	japonicus	Aedes (oc.) japonicus
0	41.584603	-93.620836	IA-8	Iowa	Weekly	ukn	2016-05-14	2016.36612021858	DM.Ewing	Aedes (oc.)	mosquitoes	trivittatus	Aedes (oc.) trivittatus
0	41.584603	-93.620836	IA-8	Iowa	Weekly	ukn	2010-05-29	2010.40547945205	DM.Ewing	Psorophora	mosquitoes	columbiae	Psorophora columbiae
0	41.584603	-93.620836	IA-8	Iowa	Weekly	ukn	2010-06-26	2010.48219178082	DM.Ewing	Culiseta	mosquitoes	inornata	Culiseta inornata
0	41.584603	-93.620836	IA-8	Iowa	Weekly	ukn	2010-08-07	2010.59726027397	DM.Ewing	Aedes (oc.)	mosquitoes	sollicitans	Aedes (oc.) sollicitans
0	41.584603	-93.620836	IA-8	Iowa	Weekly	ukn	2016-05-28	2016.4043715847	DM.Ewing	Psorophora	mosquitoes	ciliata	Psorophora ciliata
0	41.584603	-93.620836	IA-8	Iowa	Weekly	ukn	2011-06-18	2011.4602739726	DM.Ewing	Culex	mosquitoes	other	Culex other
70	41.584603	-93.620836	IA-8	Iowa	Weekly	ukn	2010-07-17	2010.5397260274	DM.Ewing	Culex	mosquitoes	pipiens group	Culex pipiens group
0	41.584603	-93.620836	IA-8	Iowa	Weekly	ukn	2015-05-23	2015.38904109589	DM.Ewing	Aedes (oc.)	mosquitoes	trivittatus	Aedes (oc.) trivittatus
1850	41.584603	-93.620836	IA-8	Iowa	Weekly	ukn	2015-09-26	2015.73424657534	DM.Ewing	Aedes (oc.)	mosquitoes	vexans	Aedes (oc.) vexans
0	41.584603	-93.620836	IA-8	Iowa	Weekly	ukn	2011-08-27	2011.65205479452	DM.Ewing	Culiseta	mosquitoes	inornata	Culiseta inornata
1	41.584603	-93.620836	IA-8	Iowa	Weekly	ukn	2012-07-14	2012.53278688525	DM.Ewing	Uranotaenia	mosquitoes	sapphirina	Uranotaenia sapphirina
0	41.584603	-93.620836	IA-8	Iowa	Weekly	ukn	2015-06-06	2015.42739726027	DM.Ewing	Aedes (oc.)	mosquitoes	sticticus	Aedes (oc.) sticticus
2	41.584603	-93.620836	IA-8	Iowa	Weekly	ukn	2014-08-23	2014.64109589041	DM.Ewing	Anopheles	mosquitoes	quadrimaculatus	Anopheles quadrimaculatus
0	41.584603	-93.620836	IA-8	Iowa	Weekly	ukn	2012-06-23	2012.47540983607	DM.Ewing	Culex	mosquitoes	tarsalis	Culex tarsalis
0	41.584603	-93.620836	IA-8	Iowa	Weekly	ukn	2012-05-19	2012.37978142077	DM.Ewing	Coquillettidia	mosquitoes	perturbans	Coquillettidia perturbans
0	41.584603	-93.620836	IA-8	Iowa	Weekly	ukn	2010-10-16	2010.78904109589	DM.Ewing	Anopheles	mosquitoes	barberi	Anopheles barberi
0	41.584603	-93.620836	IA-8	Iowa	Weekly	ukn	2012-09-15	2012.70491803279	DM.Ewing	Anopheles	mosquitoes	quadrimaculatus	Anopheles quadrimaculatus
0	41.584603	-93.620836	IA-8	Iowa	Weekly	ukn	2013-05-18	2013.37534246575	DM.Ewing	Culex	mosquitoes	territans	Culex territans
90	41.584603	-93.620836	IA-8	Iowa	Weekly	ukn	2015-06-27	2015.48493150685	DM.Ewing	Culex	mosquitoes	pipiens group	Culex pipiens group
0	41.584603	-93.620836	IA-8	Iowa	Weekly	ukn	2013-08-10	2013.60547945205	DM.Ewing	Aedes (oc.)	mosquitoes	japonicus	Aedes (oc.) japonicus
1	41.584603	-93.620836	IA-8	Iowa	Weekly	ukn	2011-06-11	2011.44109589041	DM.Ewing	Aedes (oc.)	mosquitoes	sticticus	Aedes (oc.) sticticus
452	41.584603	-93.620836	IA-8	Iowa	Weekly	ukn	2014-06-21	2014.46849315068	DM.Ewing	Aedes (oc.)	mosquitoes	vexans	Aedes (oc.) vexans
0	41.584603	-93.620836	IA-8	Iowa	Weekly	ukn	2009-07-25	2009.56164383562	DM.Ewing	Anopheles	mosquitoes	quadrimaculatus	Anopheles quadrimaculatus
6	41.584603	-93.620836	IA-8	Iowa	Weekly	ukn	2015-07-25	2015.56164383562	DM.Ewing	Culex	mosquitoes	tarsalis	Culex tarsalis
1	41.584603	-93.620836	IA-8	Iowa	Weekly	ukn	2015-08-29	2015.65753424658	DM.Ewing	Culex	mosquitoes	tarsalis	Culex tarsalis
788	41.584603	-93.620836	IA-8	Iowa	Weekly	ukn	2011-07-02	2011.49863013699	DM.Ewing	Aedes (oc.)	mosquitoes	vexans	Aedes (oc.) vexans
0	41.584603	-93.620836	IA-8	Iowa	Weekly	ukn	2014-09-20	2014.71780821918	DM.Ewing	Uranotaenia	mosquitoes	sapphirina	Uranotaenia sapphirina
1016	41.584603	-93.620836	IA-8	Iowa	Weekly	ukn	2013-07-13	2013.52876712329	DM.Ewing	Aedes (oc.)	mosquitoes	vexans	Aedes (oc.) vexans
0	41.584603	-93.620836	IA-8	Iowa	Weekly	ukn	2012-07-21	2012.55191256831	DM.Ewing	Culex	mosquitoes	tarsalis	Culex tarsalis
1296	41.584603	-93.620836	IA-8	Iowa	Weekly	ukn	2016-06-04	2016.42349726776	DM.Ewing	Aedes (oc.)	mosquitoes	vexans	Aedes (oc.) vexans
7	41.584603	-93.620836	IA-8	Iowa	Weekly	ukn	2014-07-26	2014.56438356164	DM.Ewing	Aedes (oc.)	mosquitoes	trivittatus	Aedes (oc.) trivittatus
58	41.584603	-93.620836	IA-8	Iowa	Weekly	ukn	2013-06-29	2013.4904109589	DM.Ewing	Culex	mosquitoes	pipiens group	Culex pipiens group
0	41.584603	-93.620836	IA-8	Iowa	Weekly	ukn	2012-07-07	2012.51366120219	DM.Ewing	Culex	mosquitoes	erraticus	Culex erraticus
0	41.584603	-93.620836	IA-8	Iowa	Weekly	ukn	2015-08-29	2015.65753424658	DM.Ewing	Anopheles	mosquitoes	barberi	Anopheles barberi
0	41.584603	-93.620836	IA-8	Iowa	Weekly	ukn	2015-08-29	2015.65753424658	DM.Ewing	Aedes (oc.)	mosquitoes	sticticus	Aedes (oc.) sticticus
8	41.584603	-93.620836	IA-8	Iowa	Weekly	ukn	2009-08-22	2009.63835616438	DM.Ewing	Aedes (oc.)	mosquitoes	japonicus	Aedes (oc.) japonicus
0	41.584603	-93.620836	IA-8	Iowa	Weekly	ukn	2011-09-24	2011.72876712329	DM.Ewing	Culex	mosquitoes	other	Culex other
0	41.584603	-93.620836	IA-8	Iowa	Weekly	ukn	2010-06-12	2010.44383561644	DM.Ewing	Culex	mosquitoes	tarsalis	Culex tarsalis
0	41.584603	-93.620836	IA-8	Iowa	Weekly	ukn	2013-08-31	2013.66301369863	DM.Ewing	Aedes (oc.)	mosquitoes	trivittatus	Aedes (oc.) trivittatus
0	41.584603	-93.620836	IA-8	Iowa	Weekly	ukn	2011-07-09	2011.51780821918	DM.Ewing	Psorophora	mosquitoes	columbiae	Psorophora columbiae
0	41.584603	-93.620836	IA-8	Iowa	Weekly	ukn	2015-06-06	2015.42739726027	DM.Ewing	Aedes (oc.)	mosquitoes	triseriatus	Aedes (oc.) triseriatus
4	41.584603	-93.620836	IA-8	Iowa	Weekly	ukn	2011-07-09	2011.51780821918	DM.Ewing	Culex	mosquitoes	pipiens group	Culex pipiens group
0	41.584603	-93.620836	IA-8	Iowa	Weekly	ukn	2010-10-09	2010.7698630137	DM.Ewing	Psorophora	mosquitoes	columbiae	Psorophora columbiae
0	41.584603	-93.620836	IA-8	Iowa	Weekly	ukn	2016-07-09	2016.51912568306	DM.Ewing	Uranotaenia	mosquitoes	sapphirina	Uranotaenia sapphirina
0	41.584603	-93.620836	IA-8	Iowa	Weekly	ukn	2011-08-06	2011.59452054795	DM.Ewing	Culex	mosquitoes	erraticus	Culex erraticus
0	41.584603	-93.620836	IA-8	Iowa	Weekly	ukn	2010-10-02	2010.75068493151	DM.Ewing	Aedes (oc.)	mosquitoes	trivittatus	Aedes (oc.) trivittatus
20	41.584603	-93.620836	IA-8	Iowa	Weekly	ukn	2012-06-23	2012.47540983607	DM.Ewing	Aedes (oc.)	mosquitoes	vexans	Aedes (oc.) vexans
0	41.584603	-93.620836	IA-8	Iowa	Weekly	ukn	2013-06-01	2013.41369863014	DM.Ewing	Aedes (oc.)	mosquitoes	japonicus	Aedes (oc.) japonicus
0	41.584603	-93.620836	IA-8	Iowa	Weekly	ukn	2014-07-05	2014.50684931507	DM.Ewing	Culex	mosquitoes	tarsalis	Culex tarsalis
0	41.584603	-93.620836	IA-8	Iowa	Weekly	ukn	2011-08-13	2011.61369863014	DM.Ewing	Anopheles	mosquitoes	punctipennis	Anopheles punctipennis
0	41.584603	-93.620836	IA-8	Iowa	Weekly	ukn	2013-07-20	2013.54794520548	DM.Ewing	Aedes (oc.)	mosquitoes	sticticus	Aedes (oc.) sticticus
0	41.584603	-93.620836	IA-8	Iowa	Weekly	ukn	2016-05-07	2016.34699453552	DM.Ewing	Anopheles	mosquitoes	punctipennis	Anopheles punctipennis
0	41.584603	-93.620836	IA-8	Iowa	Weekly	ukn	2014-06-07	2014.4301369863	DM.Ewing	Aedes (oc.)	mosquitoes	sticticus	Aedes (oc.) sticticus
0	41.584603	-93.620836	IA-8	Iowa	Weekly	ukn	2009-09-26	2009.73424657534	DM.Ewing	Aedes (oc.)	mosquitoes	trivittatus	Aedes (oc.) trivittatus
0	41.584603	-93.620836	IA-8	Iowa	Weekly	ukn	2012-09-22	2012.72404371585	DM.Ewing	Aedes (oc.)	mosquitoes	trivittatus	Aedes (oc.) trivittatus
0	41.584603	-93.620836	IA-8	Iowa	Weekly	ukn	2011-05-21	2011.38356164384	DM.Ewing	Aedes (oc.)	mosquitoes	triseriatus	Aedes (oc.) triseriatus
0	41.584603	-93.620836	IA-8	Iowa	Weekly	ukn	2013-09-28	2013.7397260274	DM.Ewing	Anopheles	mosquitoes	quadrimaculatus	Anopheles quadrimaculatus
0	41.584603	-93.620836	IA-8	Iowa	Weekly	ukn	2014-09-13	2014.69863013699	DM.Ewing	Culex	mosquitoes	tarsalis	Culex tarsalis
0	41.584603	-93.620836	IA-8	Iowa	Weekly	ukn	2014-10-04	2014.75616438356	DM.Ewing	Culex	mosquitoes	tarsalis	Culex tarsalis
12	41.584603	-93.620836	IA-8	Iowa	Weekly	ukn	2014-08-09	2014.60273972603	DM.Ewing	Uranotaenia	mosquitoes	sapphirina	Uranotaenia sapphirina
1	41.584603	-93.620836	IA-8	Iowa	Weekly	ukn	2010-09-25	2010.73150684932	DM.Ewing	Culex	mosquitoes	erraticus	Culex erraticus
10	41.584603	-93.620836	IA-8	Iowa	Weekly	ukn	2014-07-26	2014.56438356164	DM.Ewing	Psorophora	mosquitoes	horrida	Psorophora horrida
10	41.584603	-93.620836	IA-8	Iowa	Weekly	ukn	2009-10-17	2009.79178082192	DM.Ewing	Culiseta	mosquitoes	inornata	Culiseta inornata
0	41.584603	-93.620836	IA-8	Iowa	Weekly	ukn	2014-05-31	2014.41095890411	DM.Ewing	Culex	mosquitoes	tarsalis	Culex tarsalis
0	41.584603	-93.620836	IA-8	Iowa	Weekly	ukn	2011-08-13	2011.61369863014	DM.Ewing	Culex	mosquitoes	territans	Culex territans
0	41.584603	-93.620836	IA-8	Iowa	Weekly	ukn	2010-05-29	2010.40547945205	DM.Ewing	Anopheles	mosquitoes	other	Anopheles other
2	41.584603	-93.620836	IA-8	Iowa	Weekly	ukn	2015-07-04	2015.50410958904	DM.Ewing	Aedes (oc.)	mosquitoes	japonicus	Aedes (oc.) japonicus
736	41.584603	-93.620836	IA-8	Iowa	Weekly	ukn	2009-07-04	2009.50410958904	DM.Ewing	Aedes (oc.)	mosquitoes	vexans	Aedes (oc.) vexans
1	41.584603	-93.620836	IA-8	Iowa	Weekly	ukn	2009-10-17	2009.79178082192	DM.Ewing	Anopheles	mosquitoes	quadrimaculatus	Anopheles quadrimaculatus
0	41.584603	-93.620836	IA-8	Iowa	Weekly	ukn	2010-09-11	2010.69315068493	DM.Ewing	Anopheles	mosquitoes	other	Anopheles other
0	41.584603	-93.620836	IA-8	Iowa	Weekly	ukn	2009-07-04	2009.50410958904	DM.Ewing	Culiseta	mosquitoes	inornata	Culiseta inornata
0	41.584603	-93.620836	IA-8	Iowa	Weekly	ukn	2010-08-14	2010.61643835616	DM.Ewing	Orthopodomyia	mosquitoes	signifera	Orthopodomyia signifera
0	41.584603	-93.620836	IA-8	Iowa	Weekly	ukn	2015-08-15	2015.61917808219	DM.Ewing	Orthopodomyia	mosquitoes	alba	Orthopodomyia alba
0	41.584603	-93.620836	IA-8	Iowa	Weekly	ukn	2014-05-17	2014.37260273973	DM.Ewing	Aedes (oc.)	mosquitoes	trivittatus	Aedes (oc.) trivittatus
0	41.584603	-93.620836	IA-8	Iowa	Weekly	ukn	2011-05-21	2011.38356164384	DM.Ewing	Aedes (oc.)	mosquitoes	trivittatus	Aedes (oc.) trivittatus
1	41.584603	-93.620836	IA-8	Iowa	Weekly	ukn	2009-10-10	2009.77260273973	DM.Ewing	Aedes (oc.)	mosquitoes	japonicus	Aedes (oc.) japonicus
0	41.584603	-93.620836	IA-8	Iowa	Weekly	ukn	2014-07-19	2014.54520547945	DM.Ewing	Culex	mosquitoes	territans	Culex territans
1	41.584603	-93.620836	IA-8	Iowa	Weekly	ukn	2014-05-31	2014.41095890411	DM.Ewing	Culiseta	mosquitoes	inornata	Culiseta inornata
0	41.584603	-93.620836	IA-8	Iowa	Weekly	ukn	2015-08-29	2015.65753424658	DM.Ewing	Aedes (oc.)	mosquitoes	nigromaculis	Aedes (oc.) nigromaculis
3	41.584603	-93.620836	IA-8	Iowa	Weekly	ukn	2010-10-16	2010.78904109589	DM.Ewing	Culex	mosquitoes	tarsalis	Culex tarsalis
7	41.584603	-93.620836	IA-8	Iowa	Weekly	ukn	2011-06-11	2011.44109589041	DM.Ewing	Psorophora	mosquitoes	columbiae	Psorophora columbiae
0	41.584603	-93.620836	IA-8	Iowa	Weekly	ukn	2012-09-22	2012.72404371585	DM.Ewing	Aedes (oc.)	mosquitoes	japonicus	Aedes (oc.) japonicus
0	41.584603	-93.620836	IA-8	Iowa	Weekly	ukn	2013-07-13	2013.52876712329	DM.Ewing	Psorophora	mosquitoes	horrida	Psorophora horrida
0	41.584603	-93.620836	IA-8	Iowa	Weekly	ukn	2012-10-06	2012.76229508197	DM.Ewing	Culex	mosquitoes	erraticus	Culex erraticus
206	41.584603	-93.620836	IA-8	Iowa	Weekly	ukn	2015-08-22	2015.63835616438	DM.Ewing	Culex	mosquitoes	pipiens group	Culex pipiens group
0	41.584603	-93.620836	IA-8	Iowa	Weekly	ukn	2009-09-19	2009.71506849315	DM.Ewing	Aedes (oc.)	mosquitoes	albopictus	Aedes (oc.) albopictus
0	41.584603	-93.620836	IA-8	Iowa	Weekly	ukn	2014-06-14	2014.44931506849	DM.Ewing	Culex	mosquitoes	tarsalis	Culex tarsalis
0	41.584603	-93.620836	IA-8	Iowa	Weekly	ukn	2016-06-04	2016.42349726776	DM.Ewing	Psorophora	mosquitoes	ciliata	Psorophora ciliata
0	41.584603	-93.620836	IA-8	Iowa	Weekly	ukn	2013-10-05	2013.75890410959	DM.Ewing	Culex	mosquitoes	pipiens group	Culex pipiens group
0	41.584603	-93.620836	IA-8	Iowa	Weekly	ukn	2015-09-05	2015.67671232877	DM.Ewing	Psorophora	mosquitoes	horrida	Psorophora horrida
0	41.584603	-93.620836	IA-8	Iowa	Weekly	ukn	2012-06-09	2012.43715846995	DM.Ewing	Aedes (oc.)	mosquitoes	sticticus	Aedes (oc.) sticticus
0	41.584603	-93.620836	IA-8	Iowa	Weekly	ukn	2009-06-13	2009.44657534247	DM.Ewing	Anopheles	mosquitoes	quadrimaculatus	Anopheles quadrimaculatus
2	41.584603	-93.620836	IA-8	Iowa	Weekly	ukn	2016-07-02	2016.5	DM.Ewing	Culex	mosquitoes	tarsalis	Culex tarsalis
0	41.584603	-93.620836	IA-8	Iowa	Weekly	ukn	2015-08-15	2015.61917808219	DM.Ewing	Aedes (oc.)	mosquitoes	nigromaculis	Aedes (oc.) nigromaculis
1	41.584603	-93.620836	IA-8	Iowa	Weekly	ukn	2012-06-30	2012.49453551913	DM.Ewing	Anopheles	mosquitoes	quadrimaculatus	Anopheles quadrimaculatus
25	41.584603	-93.620836	IA-8	Iowa	Weekly	ukn	2013-06-15	2013.45205479452	DM.Ewing	Culex	mosquitoes	pipiens group	Culex pipiens group
0	41.584603	-93.620836	IA-8	Iowa	Weekly	ukn	2013-09-21	2013.72054794521	DM.Ewing	Anopheles	mosquitoes	punctipennis	Anopheles punctipennis
0	41.584603	-93.620836	IA-8	Iowa	Weekly	ukn	2014-07-12	2014.52602739726	DM.Ewing	Culex	mosquitoes	territans	Culex territans
0	41.584603	-93.620836	IA-8	Iowa	Weekly	ukn	2009-08-22	2009.63835616438	DM.Ewing	Uranotaenia	mosquitoes	sapphirina	Uranotaenia sapphirina
0	41.584603	-93.620836	IA-8	Iowa	Weekly	ukn	2010-08-21	2010.63561643836	DM.Ewing	Culex	mosquitoes	territans	Culex territans
0	41.584603	-93.620836	IA-8	Iowa	Weekly	ukn	2015-07-04	2015.50410958904	DM.Ewing	Anopheles	mosquitoes	quadrimaculatus	Anopheles quadrimaculatus
0	41.584603	-93.620836	IA-8	Iowa	Weekly	ukn	2010-06-12	2010.44383561644	DM.Ewing	Psorophora	mosquitoes	horrida	Psorophora horrida
7	41.584603	-93.620836	IA-8	Iowa	Weekly	ukn	2010-07-17	2010.5397260274	DM.Ewing	Psorophora	mosquitoes	columbiae	Psorophora columbiae
0	41.584603	-93.620836	IA-8	Iowa	Weekly	ukn	2014-09-06	2014.67945205479	DM.Ewing	Culex	mosquitoes	territans	Culex territans
0	41.584603	-93.620836	IA-8	Iowa	Weekly	ukn	2013-06-01	2013.41369863014	DM.Ewing	Psorophora	mosquitoes	ferox	Psorophora ferox
0	41.584603	-93.620836	IA-8	Iowa	Weekly	ukn	2013-07-20	2013.54794520548	DM.Ewing	Culex	mosquitoes	territans	Culex territans
0	41.584603	-93.620836	IA-8	Iowa	Weekly	ukn	2012-08-04	2012.59016393443	DM.Ewing	Anopheles	mosquitoes	quadrimaculatus	Anopheles quadrimaculatus
0	41.584603	-93.620836	IA-8	Iowa	Weekly	ukn	2012-07-07	2012.51366120219	DM.Ewing	Aedes (oc.)	mosquitoes	trivittatus	Aedes (oc.) trivittatus
0	41.584603	-93.620836	IA-8	Iowa	Weekly	ukn	2015-08-29	2015.65753424658	DM.Ewing	Psorophora	mosquitoes	horrida	Psorophora horrida
160	41.584603	-93.620836	IA-8	Iowa	Weekly	ukn	2010-09-18	2010.71232876712	DM.Ewing	Aedes (oc.)	mosquitoes	vexans	Aedes (oc.) vexans
0	41.584603	-93.620836	IA-8	Iowa	Weekly	ukn	2016-05-28	2016.4043715847	DM.Ewing	Orthopodomyia	mosquitoes	signifera	Orthopodomyia signifera
28	41.584603	-93.620836	IA-8	Iowa	Weekly	ukn	2013-08-03	2013.58630136986	DM.Ewing	Culex	mosquitoes	pipiens group	Culex pipiens group
0	41.584603	-93.620836	IA-8	Iowa	Weekly	ukn	2012-08-25	2012.64754098361	DM.Ewing	Anopheles	mosquitoes	punctipennis	Anopheles punctipennis
2	41.584603	-93.620836	IA-8	Iowa	Weekly	ukn	2011-09-24	2011.72876712329	DM.Ewing	Culiseta	mosquitoes	inornata	Culiseta inornata
0	41.584603	-93.620836	IA-8	Iowa	Weekly	ukn	2012-05-12	2012.3606557377	DM.Ewing	Psorophora	mosquitoes	ciliata	Psorophora ciliata
0	41.584603	-93.620836	IA-8	Iowa	Weekly	ukn	2010-07-24	2010.55890410959	DM.Ewing	Psorophora	mosquitoes	horrida	Psorophora horrida
0	41.584603	-93.620836	IA-8	Iowa	Weekly	ukn	2016-06-18	2016.46174863388	DM.Ewing	Aedes (oc.)	mosquitoes	triseriatus	Aedes (oc.) triseriatus
1	41.584603	-93.620836	IA-8	Iowa	Weekly	ukn	2012-09-08	2012.68579234973	DM.Ewing	Culex	mosquitoes	tarsalis	Culex tarsalis
0	41.584603	-93.620836	IA-8	Iowa	Weekly	ukn	2013-09-21	2013.72054794521	DM.Ewing	Culex	mosquitoes	tarsalis	Culex tarsalis
0	41.584603	-93.620836	IA-8	Iowa	Weekly	ukn	2011-06-25	2011.47945205479	DM.Ewing	Culex	mosquitoes	erraticus	Culex erraticus
272	41.584603	-93.620836	IA-8	Iowa	Weekly	ukn	2010-07-10	2010.52054794521	DM.Ewing	Aedes (oc.)	mosquitoes	vexans	Aedes (oc.) vexans
4	41.584603	-93.620836	IA-8	Iowa	Weekly	ukn	2016-07-02	2016.5	DM.Ewing	Coquillettidia	mosquitoes	perturbans	Coquillettidia perturbans
1	41.584603	-93.620836	IA-8	Iowa	Weekly	ukn	2010-10-16	2010.78904109589	DM.Ewing	Aedes (oc.)	mosquitoes	trivittatus	Aedes (oc.) trivittatus
0	41.584603	-93.620836	IA-8	Iowa	Weekly	ukn	2011-07-16	2011.53698630137	DM.Ewing	Aedes (oc.)	mosquitoes	triseriatus	Aedes (oc.) triseriatus
31	41.584603	-93.620836	IA-8	Iowa	Weekly	ukn	2009-08-22	2009.63835616438	DM.Ewing	Aedes (oc.)	mosquitoes	vexans	Aedes (oc.) vexans
3	41.584603	-93.620836	IA-8	Iowa	Weekly	ukn	2012-07-28	2012.57103825137	DM.Ewing	Anopheles	mosquitoes	quadrimaculatus	Anopheles quadrimaculatus
0	41.584603	-93.620836	IA-8	Iowa	Weekly	ukn	2011-09-10	2011.6904109589	DM.Ewing	Coquillettidia	mosquitoes	perturbans	Coquillettidia perturbans
5	41.584603	-93.620836	IA-8	Iowa	Weekly	ukn	2010-08-28	2010.65479452055	DM.Ewing	Culex	mosquitoes	tarsalis	Culex tarsalis
1	41.584603	-93.620836	IA-8	Iowa	Weekly	ukn	2012-09-29	2012.74316939891	DM.Ewing	Anopheles	mosquitoes	quadrimaculatus	Anopheles quadrimaculatus
40	41.584603	-93.620836	IA-8	Iowa	Weekly	ukn	2012-07-14	2012.53278688525	DM.Ewing	Culex	mosquitoes	pipiens group	Culex pipiens group
0	41.584603	-93.620836	IA-8	Iowa	Weekly	ukn	2015-08-29	2015.65753424658	DM.Ewing	Psorophora	mosquitoes	ciliata	Psorophora ciliata
0	41.584603	-93.620836	IA-8	Iowa	Weekly	ukn	2011-06-04	2011.42191780822	DM.Ewing	Aedes (oc.)	mosquitoes	triseriatus	Aedes (oc.) triseriatus
361	41.584603	-93.620836	IA-8	Iowa	Weekly	ukn	2010-06-05	2010.42465753425	DM.Ewing	Aedes (oc.)	mosquitoes	vexans	Aedes (oc.) vexans
0	41.584603	-93.620836	IA-8	Iowa	Weekly	ukn	2015-05-23	2015.38904109589	DM.Ewing	Aedes (oc.)	mosquitoes	sticticus	Aedes (oc.) sticticus
8	41.584603	-93.620836	IA-8	Iowa	Weekly	ukn	2012-08-04	2012.59016393443	DM.Ewing	Anopheles	mosquitoes	punctipennis	Anopheles punctipennis
0	41.584603	-93.620836	IA-8	Iowa	Weekly	ukn	2015-10-03	2015.75342465753	DM.Ewing	Culiseta	mosquitoes	inornata	Culiseta inornata
0	41.584603	-93.620836	IA-8	Iowa	Weekly	ukn	2013-09-07	2013.68219178082	DM.Ewing	Psorophora	mosquitoes	ferox	Psorophora ferox
3	41.584603	-93.620836	IA-8	Iowa	Weekly	ukn	2011-07-30	2011.57534246575	DM.Ewing	Aedes (oc.)	mosquitoes	triseriatus	Aedes (oc.) triseriatus
33	41.584603	-93.620836	IA-8	Iowa	Weekly	ukn	2015-08-15	2015.61917808219	DM.Ewing	Aedes (oc.)	mosquitoes	trivittatus	Aedes (oc.) trivittatus
23	41.584603	-93.620836	IA-8	Iowa	Weekly	ukn	2015-07-25	2015.56164383562	DM.Ewing	Anopheles	mosquitoes	punctipennis	Anopheles punctipennis
0	41.584603	-93.620836	IA-8	Iowa	Weekly	ukn	2016-07-02	2016.5	DM.Ewing	Aedes (oc.)	mosquitoes	triseriatus	Aedes (oc.) triseriatus
3	41.584603	-93.620836	IA-8	Iowa	Weekly	ukn	2013-06-01	2013.41369863014	DM.Ewing	Aedes (oc.)	mosquitoes	trivittatus	Aedes (oc.) trivittatus
0	41.584603	-93.620836	IA-8	Iowa	Weekly	ukn	2010-06-05	2010.42465753425	DM.Ewing	Psorophora	mosquitoes	columbiae	Psorophora columbiae
0	41.584603	-93.620836	IA-8	Iowa	Weekly	ukn	2015-08-08	2015.6	DM.Ewing	Psorophora	mosquitoes	horrida	Psorophora horrida
2	41.584603	-93.620836	IA-8	Iowa	Weekly	ukn	2014-05-24	2014.39178082192	DM.Ewing	Culex	mosquitoes	pipiens group	Culex pipiens group
0	41.584603	-93.620836	IA-8	Iowa	Weekly	ukn	2013-10-05	2013.75890410959	DM.Ewing	Psorophora	mosquitoes	horrida	Psorophora horrida
0	41.584603	-93.620836	IA-8	Iowa	Weekly	ukn	2015-05-30	2015.40821917808	DM.Ewing	Anopheles	mosquitoes	punctipennis	Anopheles punctipennis
12	41.584603	-93.620836	IA-8	Iowa	Weekly	ukn	2010-09-25	2010.73150684932	DM.Ewing	Culiseta	mosquitoes	inornata	Culiseta inornata
0	41.584603	-93.620836	IA-8	Iowa	Weekly	ukn	2009-10-10	2009.77260273973	DM.Ewing	Uranotaenia	mosquitoes	sapphirina	Uranotaenia sapphirina
0	41.584603	-93.620836	IA-8	Iowa	Weekly	ukn	2012-06-30	2012.49453551913	DM.Ewing	Aedes (oc.)	mosquitoes	sticticus	Aedes (oc.) sticticus
0	41.584603	-93.620836	IA-8	Iowa	Weekly	ukn	2011-07-30	2011.57534246575	DM.Ewing	Culex	mosquitoes	other	Culex other
1	41.584603	-93.620836	IA-8	Iowa	Weekly	ukn	2009-10-03	2009.75342465753	DM.Ewing	Anopheles	mosquitoes	punctipennis	Anopheles punctipennis
0	41.584603	-93.620836	IA-8	Iowa	Weekly	ukn	2010-08-28	2010.65479452055	DM.Ewing	Culex	mosquitoes	territans	Culex territans
1	41.584603	-93.620836	IA-8	Iowa	Weekly	ukn	2015-10-03	2015.75342465753	DM.Ewing	Aedes (oc.)	mosquitoes	trivittatus	Aedes (oc.) trivittatus
0	41.584603	-93.620836	IA-8	Iowa	Weekly	ukn	2016-05-28	2016.4043715847	DM.Ewing	Uranotaenia	mosquitoes	sapphirina	Uranotaenia sapphirina
1	41.584603	-93.620836	IA-8	Iowa	Weekly	ukn	2010-06-12	2010.44383561644	DM.Ewing	Aedes (oc.)	mosquitoes	triseriatus	Aedes (oc.) triseriatus
0	41.584603	-93.620836	IA-8	Iowa	Weekly	ukn	2012-08-18	2012.62841530055	DM.Ewing	Aedes (oc.)	mosquitoes	atropalpus	Aedes (oc.) atropalpus
1	41.584603	-93.620836	IA-8	Iowa	Weekly	ukn	2011-08-13	2011.61369863014	DM.Ewing	Orthopodomyia	mosquitoes	signifera	Orthopodomyia signifera
0	41.584603	-93.620836	IA-8	Iowa	Weekly	ukn	2009-08-29	2009.65753424658	DM.Ewing	Culex	mosquitoes	territans	Culex territans
0	41.584603	-93.620836	IA-8	Iowa	Weekly	ukn	2013-09-28	2013.7397260274	DM.Ewing	Culex	mosquitoes	tarsalis	Culex tarsalis
1	41.584603	-93.620836	IA-8	Iowa	Weekly	ukn	2012-06-09	2012.43715846995	DM.Ewing	Anopheles	mosquitoes	punctipennis	Anopheles punctipennis
0	41.584603	-93.620836	IA-8	Iowa	Weekly	ukn	2012-07-28	2012.57103825137	DM.Ewing	Aedes (oc.)	mosquitoes	sticticus	Aedes (oc.) sticticus
30	41.584603	-93.620836	IA-8	Iowa	Weekly	ukn	2010-10-16	2010.78904109589	DM.Ewing	Aedes (oc.)	mosquitoes	vexans	Aedes (oc.) vexans
5	41.584603	-93.620836	IA-8	Iowa	Weekly	ukn	2015-05-16	2015.3698630137	DM.Ewing	Culex	mosquitoes	pipiens group	Culex pipiens group
2	41.584603	-93.620836	IA-8	Iowa	Weekly	ukn	2010-09-11	2010.69315068493	DM.Ewing	Psorophora	mosquitoes	columbiae	Psorophora columbiae
0	41.584603	-93.620836	IA-8	Iowa	Weekly	ukn	2016-06-25	2016.48087431694	DM.Ewing	Culex	mosquitoes	restuans	Culex restuans
9	41.584603	-93.620836	IA-8	Iowa	Weekly	ukn	2016-06-11	2016.44262295082	DM.Ewing	Culex	mosquitoes	territans	Culex territans
0	41.584603	-93.620836	IA-8	Iowa	Weekly	ukn	2015-05-16	2015.3698630137	DM.Ewing	Psorophora	mosquitoes	ciliata	Psorophora ciliata
0	41.584603	-93.620836	IA-8	Iowa	Weekly	ukn	2010-07-24	2010.55890410959	DM.Ewing	Psorophora	mosquitoes	ciliata	Psorophora ciliata
0	41.584603	-93.620836	IA-8	Iowa	Weekly	ukn	2011-09-24	2011.72876712329	DM.Ewing	Aedes (oc.)	mosquitoes	sticticus	Aedes (oc.) sticticus
0	41.584603	-93.620836	IA-8	Iowa	Weekly	ukn	2011-08-13	2011.61369863014	DM.Ewing	Psorophora	mosquitoes	ciliata	Psorophora ciliata
0	41.584603	-93.620836	IA-8	Iowa	Weekly	ukn	2009-08-01	2009.58082191781	DM.Ewing	Culiseta	mosquitoes	inornata	Culiseta inornata
0	41.584603	-93.620836	IA-8	Iowa	Weekly	ukn	2012-07-21	2012.55191256831	DM.Ewing	Culiseta	mosquitoes	inornata	Culiseta inornata
1	41.584603	-93.620836	IA-8	Iowa	Weekly	ukn	2010-06-19	2010.46301369863	DM.Ewing	Uranotaenia	mosquitoes	sapphirina	Uranotaenia sapphirina
0	41.584603	-93.620836	IA-8	Iowa	Weekly	ukn	2009-09-12	2009.69589041096	DM.Ewing	Culex	mosquitoes	territans	Culex territans
0	41.584603	-93.620836	IA-8	Iowa	Weekly	ukn	2014-05-31	2014.41095890411	DM.Ewing	Aedes (oc.)	mosquitoes	triseriatus	Aedes (oc.) triseriatus
604	41.584603	-93.620836	IA-8	Iowa	Weekly	ukn	2009-06-20	2009.46575342466	DM.Ewing	Aedes (oc.)	mosquitoes	other	Aedes (oc.) other
0	41.584603	-93.620836	IA-8	Iowa	Weekly	ukn	2014-05-17	2014.37260273973	DM.Ewing	Anopheles	mosquitoes	quadrimaculatus	Anopheles quadrimaculatus
1	41.584603	-93.620836	IA-8	Iowa	Weekly	ukn	2010-10-02	2010.75068493151	DM.Ewing	Anopheles	mosquitoes	quadrimaculatus	Anopheles quadrimaculatus
0	41.584603	-93.620836	IA-8	Iowa	Weekly	ukn	2014-06-21	2014.46849315068	DM.Ewing	Uranotaenia	mosquitoes	sapphirina	Uranotaenia sapphirina
0	41.584603	-93.620836	IA-8	Iowa	Weekly	ukn	2012-07-28	2012.57103825137	DM.Ewing	Aedes (oc.)	mosquitoes	atropalpus	Aedes (oc.) atropalpus
41	41.584603	-93.620836	IA-8	Iowa	Weekly	ukn	2009-09-05	2009.67671232877	DM.Ewing	Aedes (oc.)	mosquitoes	vexans	Aedes (oc.) vexans
0	41.584603	-93.620836	IA-8	Iowa	Weekly	ukn	2009-06-06	2009.42739726027	DM.Ewing	Coquillettidia	mosquitoes	perturbans	Coquillettidia perturbans
0	41.584603	-93.620836	IA-8	Iowa	Weekly	ukn	2009-09-26	2009.73424657534	DM.Ewing	Culiseta	mosquitoes	inornata	Culiseta inornata
0	41.584603	-93.620836	IA-8	Iowa	Weekly	ukn	2011-08-27	2011.65205479452	DM.Ewing	Aedes (oc.)	mosquitoes	triseriatus	Aedes (oc.) triseriatus
0	41.584603	-93.620836	IA-8	Iowa	Weekly	ukn	2016-05-07	2016.34699453552	DM.Ewing	Culex	mosquitoes	pipiens group	Culex pipiens group
8	41.584603	-93.620836	IA-8	Iowa	Weekly	ukn	2015-05-23	2015.38904109589	DM.Ewing	Culex	mosquitoes	pipiens group	Culex pipiens group
0	41.584603	-93.620836	IA-8	Iowa	Weekly	ukn	2010-10-16	2010.78904109589	DM.Ewing	Anopheles	mosquitoes	other	Anopheles other
5	41.584603	-93.620836	IA-8	Iowa	Weekly	ukn	2010-08-21	2010.63561643836	DM.Ewing	Aedes (oc.)	mosquitoes	trivittatus	Aedes (oc.) trivittatus
0	41.584603	-93.620836	IA-8	Iowa	Weekly	ukn	2010-06-12	2010.44383561644	DM.Ewing	Anopheles	mosquitoes	other	Anopheles other
2	41.584603	-93.620836	IA-8	Iowa	Weekly	ukn	2013-08-10	2013.60547945205	DM.Ewing	Culex	mosquitoes	territans	Culex territans
0	41.584603	-93.620836	IA-8	Iowa	Weekly	ukn	2014-05-31	2014.41095890411	DM.Ewing	Aedes (oc.)	mosquitoes	japonicus	Aedes (oc.) japonicus
11	41.584603	-93.620836	IA-8	Iowa	Weekly	ukn	2012-08-18	2012.62841530055	DM.Ewing	Culex	mosquitoes	pipiens group	Culex pipiens group
0	41.584603	-93.620836	IA-8	Iowa	Weekly	ukn	2011-05-07	2011.34520547945	DM.Ewing	Aedes (oc.)	mosquitoes	trivittatus	Aedes (oc.) trivittatus
0	41.584603	-93.620836	IA-8	Iowa	Weekly	ukn	2012-05-12	2012.3606557377	DM.Ewing	Aedes (oc.)	mosquitoes	trivittatus	Aedes (oc.) trivittatus
0	41.584603	-93.620836	IA-8	Iowa	Weekly	ukn	2013-07-13	2013.52876712329	DM.Ewing	Uranotaenia	mosquitoes	sapphirina	Uranotaenia sapphirina
0	41.584603	-93.620836	IA-8	Iowa	Weekly	ukn	2012-09-01	2012.66666666667	DM.Ewing	Culex	mosquitoes	erraticus	Culex erraticus
1076	41.584603	-93.620836	IA-8	Iowa	Weekly	ukn	2013-06-29	2013.4904109589	DM.Ewing	Aedes (oc.)	mosquitoes	vexans	Aedes (oc.) vexans
3	41.584603	-93.620836	IA-8	Iowa	Weekly	ukn	2010-07-10	2010.52054794521	DM.Ewing	Aedes (oc.)	mosquitoes	triseriatus	Aedes (oc.) triseriatus
0	41.584603	-93.620836	IA-8	Iowa	Weekly	ukn	2014-06-07	2014.4301369863	DM.Ewing	Culex	mosquitoes	territans	Culex territans
49	41.584603	-93.620836	IA-8	Iowa	Weekly	ukn	2012-05-19	2012.37978142077	DM.Ewing	Aedes (oc.)	mosquitoes	trivittatus	Aedes (oc.) trivittatus
0	41.584603	-93.620836	IA-8	Iowa	Weekly	ukn	2009-10-03	2009.75342465753	DM.Ewing	Aedes (oc.)	mosquitoes	trivittatus	Aedes (oc.) trivittatus
0	41.584603	-93.620836	IA-8	Iowa	Weekly	ukn	2012-05-26	2012.39890710383	DM.Ewing	Aedes (oc.)	mosquitoes	japonicus	Aedes (oc.) japonicus
0	41.584603	-93.620836	IA-8	Iowa	Weekly	ukn	2010-06-26	2010.48219178082	DM.Ewing	Anopheles	mosquitoes	quadrimaculatus	Anopheles quadrimaculatus
0	41.584603	-93.620836	IA-8	Iowa	Weekly	ukn	2012-06-02	2012.41803278689	DM.Ewing	Psorophora	mosquitoes	ciliata	Psorophora ciliata
0	41.584603	-93.620836	IA-8	Iowa	Weekly	ukn	2014-08-30	2014.6602739726	DM.Ewing	Aedes (oc.)	mosquitoes	triseriatus	Aedes (oc.) triseriatus
55	41.584603	-93.620836	IA-8	Iowa	Weekly	ukn	2012-07-21	2012.55191256831	DM.Ewing	Aedes (oc.)	mosquitoes	vexans	Aedes (oc.) vexans
0	41.584603	-93.620836	IA-8	Iowa	Weekly	ukn	2016-05-07	2016.34699453552	DM.Ewing	Aedes (oc.)	mosquitoes	triseriatus	Aedes (oc.) triseriatus
0	41.584603	-93.620836	IA-8	Iowa	Weekly	ukn	2015-06-20	2015.46575342466	DM.Ewing	Psorophora	mosquitoes	horrida	Psorophora horrida
2	41.584603	-93.620836	IA-8	Iowa	Weekly	ukn	2012-09-15	2012.70491803279	DM.Ewing	Uranotaenia	mosquitoes	sapphirina	Uranotaenia sapphirina
0	41.584603	-93.620836	IA-8	Iowa	Weekly	ukn	2009-08-01	2009.58082191781	DM.Ewing	Anopheles	mosquitoes	quadrimaculatus	Anopheles quadrimaculatus
0	41.584603	-93.620836	IA-8	Iowa	Weekly	ukn	2015-07-04	2015.50410958904	DM.Ewing	Psorophora	mosquitoes	horrida	Psorophora horrida
0	41.584603	-93.620836	IA-8	Iowa	Weekly	ukn	2013-05-11	2013.35616438356	DM.Ewing	Aedes (oc.)	mosquitoes	japonicus	Aedes (oc.) japonicus
0	41.584603	-93.620836	IA-8	Iowa	Weekly	ukn	2013-08-17	2013.62465753425	DM.Ewing	Culiseta	mosquitoes	inornata	Culiseta inornata
3	41.584603	-93.620836	IA-8	Iowa	Weekly	ukn	2010-08-21	2010.63561643836	DM.Ewing	Aedes (oc.)	mosquitoes	japonicus	Aedes (oc.) japonicus
0	41.584603	-93.620836	IA-8	Iowa	Weekly	ukn	2009-10-17	2009.79178082192	DM.Ewing	Aedes (oc.)	mosquitoes	triseriatus	Aedes (oc.) triseriatus
20	41.584603	-93.620836	IA-8	Iowa	Weekly	ukn	2010-07-31	2010.57808219178	DM.Ewing	Anopheles	mosquitoes	punctipennis	Anopheles punctipennis
0	41.584603	-93.620836	IA-8	Iowa	Weekly	ukn	2013-05-18	2013.37534246575	DM.Ewing	Anopheles	mosquitoes	quadrimaculatus	Anopheles quadrimaculatus
0	41.584603	-93.620836	IA-8	Iowa	Weekly	ukn	2014-09-13	2014.69863013699	DM.Ewing	Aedes (oc.)	mosquitoes	triseriatus	Aedes (oc.) triseriatus
0	41.584603	-93.620836	IA-8	Iowa	Weekly	ukn	2010-07-03	2010.50136986301	DM.Ewing	Culiseta	mosquitoes	inornata	Culiseta inornata
11	41.584603	-93.620836	IA-8	Iowa	Weekly	ukn	2016-05-28	2016.4043715847	DM.Ewing	Aedes (oc.)	mosquitoes	sticticus	Aedes (oc.) sticticus
181	41.584603	-93.620836	IA-8	Iowa	Weekly	ukn	2013-07-27	2013.56712328767	DM.Ewing	Aedes (oc.)	mosquitoes	vexans	Aedes (oc.) vexans
0	41.584603	-93.620836	IA-8	Iowa	Weekly	ukn	2009-06-27	2009.48493150685	DM.Ewing	Aedes (oc.)	mosquitoes	trivittatus	Aedes (oc.) trivittatus
0	41.584603	-93.620836	IA-8	Iowa	Weekly	ukn	2012-07-07	2012.51366120219	DM.Ewing	Uranotaenia	mosquitoes	sapphirina	Uranotaenia sapphirina
0	41.584603	-93.620836	IA-8	Iowa	Weekly	ukn	2010-09-25	2010.73150684932	DM.Ewing	Anopheles	mosquitoes	quadrimaculatus	Anopheles quadrimaculatus
17	41.584603	-93.620836	IA-8	Iowa	Weekly	ukn	2012-05-12	2012.3606557377	DM.Ewing	Aedes (oc.)	mosquitoes	vexans	Aedes (oc.) vexans
5	41.584603	-93.620836	IA-8	Iowa	Weekly	ukn	2012-06-16	2012.45628415301	DM.Ewing	Uranotaenia	mosquitoes	sapphirina	Uranotaenia sapphirina
0	41.584603	-93.620836	IA-8	Iowa	Weekly	ukn	2013-09-21	2013.72054794521	DM.Ewing	Uranotaenia	mosquitoes	sapphirina	Uranotaenia sapphirina
0	41.584603	-93.620836	IA-8	Iowa	Weekly	ukn	2010-06-12	2010.44383561644	DM.Ewing	Anopheles	mosquitoes	quadrimaculatus	Anopheles quadrimaculatus
1	41.584603	-93.620836	IA-8	Iowa	Weekly	ukn	2014-05-10	2014.35342465753	DM.Ewing	Culex	mosquitoes	pipiens group	Culex pipiens group
2	41.584603	-93.620836	IA-8	Iowa	Weekly	ukn	2010-08-28	2010.65479452055	DM.Ewing	Aedes (oc.)	mosquitoes	sollicitans	Aedes (oc.) sollicitans
0	41.584603	-93.620836	IA-8	Iowa	Weekly	ukn	2011-09-17	2011.7095890411	DM.Ewing	Aedes (oc.)	mosquitoes	triseriatus	Aedes (oc.) triseriatus
134	41.584603	-93.620836	IA-8	Iowa	Weekly	ukn	2012-07-14	2012.53278688525	DM.Ewing	Aedes (oc.)	mosquitoes	vexans	Aedes (oc.) vexans
0	41.584603	-93.620836	IA-8	Iowa	Weekly	ukn	2010-09-04	2010.67397260274	DM.Ewing	Aedes (oc.)	mosquitoes	triseriatus	Aedes (oc.) triseriatus
0	41.584603	-93.620836	IA-8	Iowa	Weekly	ukn	2016-05-28	2016.4043715847	DM.Ewing	Anopheles	mosquitoes	quadrimaculatus	Anopheles quadrimaculatus
0	41.584603	-93.620836	IA-8	Iowa	Weekly	ukn	2014-08-09	2014.60273972603	DM.Ewing	Culex	mosquitoes	territans	Culex territans
3	41.584603	-93.620836	IA-8	Iowa	Weekly	ukn	2015-08-01	2015.58082191781	DM.Ewing	Uranotaenia	mosquitoes	sapphirina	Uranotaenia sapphirina
0	41.584603	-93.620836	IA-8	Iowa	Weekly	ukn	2009-09-19	2009.71506849315	DM.Ewing	Aedes (oc.)	mosquitoes	triseriatus	Aedes (oc.) triseriatus
2	41.584603	-93.620836	IA-8	Iowa	Weekly	ukn	2011-08-27	2011.65205479452	DM.Ewing	Psorophora	mosquitoes	columbiae	Psorophora columbiae
3	41.584603	-93.620836	IA-8	Iowa	Weekly	ukn	2014-09-06	2014.67945205479	DM.Ewing	Culex	mosquitoes	pipiens group	Culex pipiens group
0	41.584603	-93.620836	IA-8	Iowa	Weekly	ukn	2016-05-14	2016.36612021858	DM.Ewing	Coquillettidia	mosquitoes	perturbans	Coquillettidia perturbans
0	41.584603	-93.620836	IA-8	Iowa	Weekly	ukn	2010-09-11	2010.69315068493	DM.Ewing	Aedes (oc.)	mosquitoes	japonicus	Aedes (oc.) japonicus
0	41.584603	-93.620836	IA-8	Iowa	Weekly	ukn	2010-06-05	2010.42465753425	DM.Ewing	Culex	mosquitoes	erraticus	Culex erraticus
0	41.584603	-93.620836	IA-8	Iowa	Weekly	ukn	2011-05-07	2011.34520547945	DM.Ewing	Culex	mosquitoes	territans	Culex territans
0	41.584603	-93.620836	IA-8	Iowa	Weekly	ukn	2010-07-10	2010.52054794521	DM.Ewing	Aedes (oc.)	mosquitoes	canadensis	Aedes (oc.) canadensis
2515	41.584603	-93.620836	IA-8	Iowa	Weekly	ukn	2015-07-11	2015.52328767123	DM.Ewing	Aedes (oc.)	mosquitoes	vexans	Aedes (oc.) vexans
0	41.584603	-93.620836	IA-8	Iowa	Weekly	ukn	2009-09-05	2009.67671232877	DM.Ewing	Uranotaenia	mosquitoes	sapphirina	Uranotaenia sapphirina
2	41.584603	-93.620836	IA-8	Iowa	Weekly	ukn	2013-07-27	2013.56712328767	DM.Ewing	Anopheles	mosquitoes	quadrimaculatus	Anopheles quadrimaculatus
0	41.584603	-93.620836	IA-8	Iowa	Weekly	ukn	2013-05-25	2013.39452054795	DM.Ewing	Aedes (oc.)	mosquitoes	sticticus	Aedes (oc.) sticticus
0	41.584603	-93.620836	IA-8	Iowa	Weekly	ukn	2011-07-02	2011.49863013699	DM.Ewing	Aedes (oc.)	mosquitoes	japonicus	Aedes (oc.) japonicus
1	41.584603	-93.620836	IA-8	Iowa	Weekly	ukn	2009-08-01	2009.58082191781	DM.Ewing	Anopheles	mosquitoes	punctipennis	Anopheles punctipennis
17	41.584603	-93.620836	IA-8	Iowa	Weekly	ukn	2014-06-07	2014.4301369863	DM.Ewing	Culex	mosquitoes	pipiens group	Culex pipiens group
0	41.584603	-93.620836	IA-8	Iowa	Weekly	ukn	2014-05-17	2014.37260273973	DM.Ewing	Aedes (oc.)	mosquitoes	sticticus	Aedes (oc.) sticticus
0	41.584603	-93.620836	IA-8	Iowa	Weekly	ukn	2009-10-03	2009.75342465753	DM.Ewing	Coquillettidia	mosquitoes	perturbans	Coquillettidia perturbans
0	41.584603	-93.620836	IA-8	Iowa	Weekly	ukn	2011-05-28	2011.40273972603	DM.Ewing	Psorophora	mosquitoes	ciliata	Psorophora ciliata
0	41.584603	-93.620836	IA-8	Iowa	Weekly	ukn	2013-06-29	2013.4904109589	DM.Ewing	Psorophora	mosquitoes	ferox	Psorophora ferox
0	41.584603	-93.620836	IA-8	Iowa	Weekly	ukn	2013-05-25	2013.39452054795	DM.Ewing	Uranotaenia	mosquitoes	sapphirina	Uranotaenia sapphirina
0	41.584603	-93.620836	IA-8	Iowa	Weekly	ukn	2010-05-29	2010.40547945205	DM.Ewing	Psorophora	mosquitoes	horrida	Psorophora horrida
0	41.584603	-93.620836	IA-8	Iowa	Weekly	ukn	2014-08-02	2014.58356164384	DM.Ewing	Aedes (oc.)	mosquitoes	other	Aedes (oc.) other
0	41.584603	-93.620836	IA-8	Iowa	Weekly	ukn	2015-05-23	2015.38904109589	DM.Ewing	Anopheles	mosquitoes	punctipennis	Anopheles punctipennis
0	41.584603	-93.620836	IA-8	Iowa	Weekly	ukn	2010-08-07	2010.59726027397	DM.Ewing	Aedes (oc.)	mosquitoes	japonicus	Aedes (oc.) japonicus
0	41.584603	-93.620836	IA-8	Iowa	Weekly	ukn	2015-05-30	2015.40821917808	DM.Ewing	Orthopodomyia	mosquitoes	alba	Orthopodomyia alba
0	41.584603	-93.620836	IA-8	Iowa	Weekly	ukn	2015-05-30	2015.40821917808	DM.Ewing	Aedes (oc.)	mosquitoes	trivittatus	Aedes (oc.) trivittatus
3	41.584603	-93.620836	IA-8	Iowa	Weekly	ukn	2012-09-08	2012.68579234973	DM.Ewing	Aedes (oc.)	mosquitoes	vexans	Aedes (oc.) vexans
0	41.584603	-93.620836	IA-8	Iowa	Weekly	ukn	2010-07-10	2010.52054794521	DM.Ewing	Psorophora	mosquitoes	ciliata	Psorophora ciliata
11	41.584603	-93.620836	IA-8	Iowa	Weekly	ukn	2010-10-02	2010.75068493151	DM.Ewing	Culex	mosquitoes	tarsalis	Culex tarsalis
766	41.584603	-93.620836	IA-8	Iowa	Weekly	ukn	2016-05-28	2016.4043715847	DM.Ewing	Aedes (oc.)	mosquitoes	vexans	Aedes (oc.) vexans
0	41.584603	-93.620836	IA-8	Iowa	Weekly	ukn	2010-07-24	2010.55890410959	DM.Ewing	Aedes (oc.)	mosquitoes	canadensis	Aedes (oc.) canadensis
0	41.584603	-93.620836	IA-8	Iowa	Weekly	ukn	2013-06-29	2013.4904109589	DM.Ewing	Anopheles	mosquitoes	quadrimaculatus	Anopheles quadrimaculatus
0	41.584603	-93.620836	IA-8	Iowa	Weekly	ukn	2015-07-04	2015.50410958904	DM.Ewing	Culiseta	mosquitoes	inornata	Culiseta inornata
0	41.584603	-93.620836	IA-8	Iowa	Weekly	ukn	2010-06-12	2010.44383561644	DM.Ewing	Culiseta	mosquitoes	inornata	Culiseta inornata
0	41.584603	-93.620836	IA-8	Iowa	Weekly	ukn	2015-05-30	2015.40821917808	DM.Ewing	Aedes (oc.)	mosquitoes	triseriatus	Aedes (oc.) triseriatus
0	41.584603	-93.620836	IA-8	Iowa	Weekly	ukn	2014-06-07	2014.4301369863	DM.Ewing	Anopheles	mosquitoes	quadrimaculatus	Anopheles quadrimaculatus
0	41.584603	-93.620836	IA-8	Iowa	Weekly	ukn	2012-07-28	2012.57103825137	DM.Ewing	Aedes (oc.)	mosquitoes	triseriatus	Aedes (oc.) triseriatus
1	41.584603	-93.620836	IA-8	Iowa	Weekly	ukn	2010-10-16	2010.78904109589	DM.Ewing	Culex	mosquitoes	territans	Culex territans
0	41.584603	-93.620836	IA-8	Iowa	Weekly	ukn	2011-07-02	2011.49863013699	DM.Ewing	Culex	mosquitoes	other	Culex other
0	41.584603	-93.620836	IA-8	Iowa	Weekly	ukn	2012-05-19	2012.37978142077	DM.Ewing	Aedes (oc.)	mosquitoes	triseriatus	Aedes (oc.) triseriatus
4	41.584603	-93.620836	IA-8	Iowa	Weekly	ukn	2016-06-11	2016.44262295082	DM.Ewing	Aedes (oc.)	mosquitoes	sticticus	Aedes (oc.) sticticus
0	41.584603	-93.620836	IA-8	Iowa	Weekly	ukn	2010-10-02	2010.75068493151	DM.Ewing	Uranotaenia	mosquitoes	sapphirina	Uranotaenia sapphirina
0	41.584603	-93.620836	IA-8	Iowa	Weekly	ukn	2009-07-11	2009.52328767123	DM.Ewing	Aedes (oc.)	mosquitoes	albopictus	Aedes (oc.) albopictus
0	41.584603	-93.620836	IA-8	Iowa	Weekly	ukn	2011-07-09	2011.51780821918	DM.Ewing	Orthopodomyia	mosquitoes	signifera	Orthopodomyia signifera
1	41.584603	-93.620836	IA-8	Iowa	Weekly	ukn	2009-07-04	2009.50410958904	DM.Ewing	Coquillettidia	mosquitoes	perturbans	Coquillettidia perturbans
12	41.584603	-93.620836	IA-8	Iowa	Weekly	ukn	2015-07-11	2015.52328767123	DM.Ewing	Aedes (oc.)	mosquitoes	japonicus	Aedes (oc.) japonicus
0	41.584603	-93.620836	IA-8	Iowa	Weekly	ukn	2012-06-23	2012.47540983607	DM.Ewing	Aedes (oc.)	mosquitoes	trivittatus	Aedes (oc.) trivittatus
12	41.584603	-93.620836	IA-8	Iowa	Weekly	ukn	2014-08-02	2014.58356164384	DM.Ewing	Anopheles	mosquitoes	punctipennis	Anopheles punctipennis
0	41.584603	-93.620836	IA-8	Iowa	Weekly	ukn	2016-05-14	2016.36612021858	DM.Ewing	Psorophora	mosquitoes	ciliata	Psorophora ciliata
0	41.584603	-93.620836	IA-8	Iowa	Weekly	ukn	2012-08-04	2012.59016393443	DM.Ewing	Aedes (oc.)	mosquitoes	triseriatus	Aedes (oc.) triseriatus
1	41.584603	-93.620836	IA-8	Iowa	Weekly	ukn	2013-06-22	2013.47123287671	DM.Ewing	Anopheles	mosquitoes	quadrimaculatus	Anopheles quadrimaculatus
0	41.584603	-93.620836	IA-8	Iowa	Weekly	ukn	2011-05-28	2011.40273972603	DM.Ewing	Psorophora	mosquitoes	columbiae	Psorophora columbiae
0	41.584603	-93.620836	IA-8	Iowa	Weekly	ukn	2016-05-07	2016.34699453552	DM.Ewing	Orthopodomyia	mosquitoes	signifera	Orthopodomyia signifera
0	41.584603	-93.620836	IA-8	Iowa	Weekly	ukn	2009-06-13	2009.44657534247	DM.Ewing	Aedes (oc.)	mosquitoes	other	Aedes (oc.) other
6	41.584603	-93.620836	IA-8	Iowa	Weekly	ukn	2012-07-14	2012.53278688525	DM.Ewing	Anopheles	mosquitoes	punctipennis	Anopheles punctipennis
0	41.584603	-93.620836	IA-8	Iowa	Weekly	ukn	2013-08-17	2013.62465753425	DM.Ewing	Culex	mosquitoes	tarsalis	Culex tarsalis
0	41.584603	-93.620836	IA-8	Iowa	Weekly	ukn	2009-09-19	2009.71506849315	DM.Ewing	Culex	mosquitoes	territans	Culex territans
2	41.584603	-93.620836	IA-8	Iowa	Weekly	ukn	2015-09-19	2015.71506849315	DM.Ewing	Culex	mosquitoes	territans	Culex territans
0	41.584603	-93.620836	IA-8	Iowa	Weekly	ukn	2016-05-14	2016.36612021858	DM.Ewing	Culex	mosquitoes	tarsalis	Culex tarsalis
0	41.584603	-93.620836	IA-8	Iowa	Weekly	ukn	2014-05-10	2014.35342465753	DM.Ewing	Culiseta	mosquitoes	inornata	Culiseta inornata
0	41.584603	-93.620836	IA-8	Iowa	Weekly	ukn	2014-05-31	2014.41095890411	DM.Ewing	Uranotaenia	mosquitoes	sapphirina	Uranotaenia sapphirina
0	41.584603	-93.620836	IA-8	Iowa	Weekly	ukn	2012-08-25	2012.64754098361	DM.Ewing	Aedes (oc.)	mosquitoes	sticticus	Aedes (oc.) sticticus
0	41.584603	-93.620836	IA-8	Iowa	Weekly	ukn	2012-05-12	2012.3606557377	DM.Ewing	Culex	mosquitoes	tarsalis	Culex tarsalis
0	41.584603	-93.620836	IA-8	Iowa	Weekly	ukn	2014-08-16	2014.62191780822	DM.Ewing	Psorophora	mosquitoes	horrida	Psorophora horrida
40	41.584603	-93.620836	IA-8	Iowa	Weekly	ukn	2009-08-29	2009.65753424658	DM.Ewing	Aedes (oc.)	mosquitoes	japonicus	Aedes (oc.) japonicus
0	41.584603	-93.620836	IA-8	Iowa	Weekly	ukn	2012-08-25	2012.64754098361	DM.Ewing	Aedes (oc.)	mosquitoes	japonicus	Aedes (oc.) japonicus
0	41.584603	-93.620836	IA-8	Iowa	Weekly	ukn	2015-07-25	2015.56164383562	DM.Ewing	Orthopodomyia	mosquitoes	alba	Orthopodomyia alba
0	41.584603	-93.620836	IA-8	Iowa	Weekly	ukn	2012-07-21	2012.55191256831	DM.Ewing	Aedes (oc.)	mosquitoes	trivittatus	Aedes (oc.) trivittatus
3	41.584603	-93.620836	IA-8	Iowa	Weekly	ukn	2014-05-10	2014.35342465753	DM.Ewing	Culex	mosquitoes	tarsalis	Culex tarsalis
0	41.584603	-93.620836	IA-8	Iowa	Weekly	ukn	2012-06-30	2012.49453551913	DM.Ewing	Aedes (oc.)	mosquitoes	japonicus	Aedes (oc.) japonicus
0	41.584603	-93.620836	IA-8	Iowa	Weekly	ukn	2015-05-23	2015.38904109589	DM.Ewing	Aedes (oc.)	mosquitoes	japonicus	Aedes (oc.) japonicus
475	41.584603	-93.620836	IA-8	Iowa	Weekly	ukn	2014-06-28	2014.48767123288	DM.Ewing	Aedes (oc.)	mosquitoes	vexans	Aedes (oc.) vexans
3	41.584603	-93.620836	IA-8	Iowa	Weekly	ukn	2010-10-09	2010.7698630137	DM.Ewing	Culex	mosquitoes	tarsalis	Culex tarsalis
183	41.584603	-93.620836	IA-8	Iowa	Weekly	ukn	2011-07-09	2011.51780821918	DM.Ewing	Aedes (oc.)	mosquitoes	vexans	Aedes (oc.) vexans
0	41.584603	-93.620836	IA-8	Iowa	Weekly	ukn	2014-06-14	2014.44931506849	DM.Ewing	Aedes (oc.)	mosquitoes	triseriatus	Aedes (oc.) triseriatus
0	41.584603	-93.620836	IA-8	Iowa	Weekly	ukn	2015-07-18	2015.54246575342	DM.Ewing	Culex	mosquitoes	tarsalis	Culex tarsalis
0	41.584603	-93.620836	IA-8	Iowa	Weekly	ukn	2011-06-11	2011.44109589041	DM.Ewing	Orthopodomyia	mosquitoes	signifera	Orthopodomyia signifera
1390	41.584603	-93.620836	IA-8	Iowa	Weekly	ukn	2015-09-19	2015.71506849315	DM.Ewing	Aedes (oc.)	mosquitoes	vexans	Aedes (oc.) vexans
2	41.584603	-93.620836	IA-8	Iowa	Weekly	ukn	2012-09-15	2012.70491803279	DM.Ewing	Culex	mosquitoes	tarsalis	Culex tarsalis
0	41.584603	-93.620836	IA-8	Iowa	Weekly	ukn	2016-06-25	2016.48087431694	DM.Ewing	Culiseta	mosquitoes	inornata	Culiseta inornata
0	41.584603	-93.620836	IA-8	Iowa	Weekly	ukn	2011-06-18	2011.4602739726	DM.Ewing	Culex	mosquitoes	territans	Culex territans
1	41.584603	-93.620836	IA-8	Iowa	Weekly	ukn	2013-08-31	2013.66301369863	DM.Ewing	Culex	mosquitoes	tarsalis	Culex tarsalis
0	41.584603	-93.620836	IA-8	Iowa	Weekly	ukn	2011-05-28	2011.40273972603	DM.Ewing	Culex	mosquitoes	tarsalis	Culex tarsalis
0	41.584603	-93.620836	IA-8	Iowa	Weekly	ukn	2015-09-19	2015.71506849315	DM.Ewing	Psorophora	mosquitoes	horrida	Psorophora horrida
900	41.584603	-93.620836	IA-8	Iowa	Weekly	ukn	2009-06-13	2009.44657534247	DM.Ewing	Aedes (oc.)	mosquitoes	vexans	Aedes (oc.) vexans
0	41.584603	-93.620836	IA-8	Iowa	Weekly	ukn	2010-10-16	2010.78904109589	DM.Ewing	Psorophora	mosquitoes	horrida	Psorophora horrida
0	41.584603	-93.620836	IA-8	Iowa	Weekly	ukn	2012-07-14	2012.53278688525	DM.Ewing	Aedes (oc.)	mosquitoes	sticticus	Aedes (oc.) sticticus
0	41.584603	-93.620836	IA-8	Iowa	Weekly	ukn	2013-05-18	2013.37534246575	DM.Ewing	Psorophora	mosquitoes	horrida	Psorophora horrida
0	41.584603	-93.620836	IA-8	Iowa	Weekly	ukn	2011-07-23	2011.55616438356	DM.Ewing	Aedes (oc.)	mosquitoes	japonicus	Aedes (oc.) japonicus
1	41.584603	-93.620836	IA-8	Iowa	Weekly	ukn	2015-09-19	2015.71506849315	DM.Ewing	Aedes (oc.)	mosquitoes	triseriatus	Aedes (oc.) triseriatus
1	41.584603	-93.620836	IA-8	Iowa	Weekly	ukn	2013-07-06	2013.5095890411	DM.Ewing	Aedes (oc.)	mosquitoes	japonicus	Aedes (oc.) japonicus
0	41.584603	-93.620836	IA-8	Iowa	Weekly	ukn	2016-06-04	2016.42349726776	DM.Ewing	Culex	mosquitoes	salinarius	Culex salinarius
93	41.584603	-93.620836	IA-8	Iowa	Weekly	ukn	2012-05-26	2012.39890710383	DM.Ewing	Aedes (oc.)	mosquitoes	vexans	Aedes (oc.) vexans
1	41.584603	-93.620836	IA-8	Iowa	Weekly	ukn	2010-08-14	2010.61643835616	DM.Ewing	Psorophora	mosquitoes	horrida	Psorophora horrida
3	41.584603	-93.620836	IA-8	Iowa	Weekly	ukn	2014-09-20	2014.71780821918	DM.Ewing	Anopheles	mosquitoes	punctipennis	Anopheles punctipennis
1	41.584603	-93.620836	IA-8	Iowa	Weekly	ukn	2014-07-19	2014.54520547945	DM.Ewing	Uranotaenia	mosquitoes	sapphirina	Uranotaenia sapphirina
0	41.584603	-93.620836	IA-8	Iowa	Weekly	ukn	2010-07-17	2010.5397260274	DM.Ewing	Culex	mosquitoes	erraticus	Culex erraticus
0	41.584603	-93.620836	IA-8	Iowa	Weekly	ukn	2012-07-07	2012.51366120219	DM.Ewing	Psorophora	mosquitoes	ciliata	Psorophora ciliata
7	41.584603	-93.620836	IA-8	Iowa	Weekly	ukn	2012-05-26	2012.39890710383	DM.Ewing	Culiseta	mosquitoes	inornata	Culiseta inornata
1	41.584603	-93.620836	IA-8	Iowa	Weekly	ukn	2015-08-01	2015.58082191781	DM.Ewing	Culex	mosquitoes	erraticus	Culex erraticus
0	41.584603	-93.620836	IA-8	Iowa	Weekly	ukn	2012-06-02	2012.41803278689	DM.Ewing	Aedes (oc.)	mosquitoes	japonicus	Aedes (oc.) japonicus
0	41.584603	-93.620836	IA-8	Iowa	Weekly	ukn	2014-09-06	2014.67945205479	DM.Ewing	Aedes (oc.)	mosquitoes	sticticus	Aedes (oc.) sticticus
2	41.584603	-93.620836	IA-8	Iowa	Weekly	ukn	2012-07-21	2012.55191256831	DM.Ewing	Anopheles	mosquitoes	quadrimaculatus	Anopheles quadrimaculatus
1	41.584603	-93.620836	IA-8	Iowa	Weekly	ukn	2009-06-27	2009.48493150685	DM.Ewing	Culex	mosquitoes	territans	Culex territans
0	41.584603	-93.620836	IA-8	Iowa	Weekly	ukn	2016-05-14	2016.36612021858	DM.Ewing	Culex	mosquitoes	territans	Culex territans
154	41.584603	-93.620836	IA-8	Iowa	Weekly	ukn	2010-08-14	2010.61643835616	DM.Ewing	Culex	mosquitoes	pipiens group	Culex pipiens group
14	41.584603	-93.620836	IA-8	Iowa	Weekly	ukn	2014-08-09	2014.60273972603	DM.Ewing	Culex	mosquitoes	tarsalis	Culex tarsalis
0	41.584603	-93.620836	IA-8	Iowa	Weekly	ukn	2011-08-20	2011.63287671233	DM.Ewing	Aedes (oc.)	mosquitoes	triseriatus	Aedes (oc.) triseriatus
0	41.584603	-93.620836	IA-8	Iowa	Weekly	ukn	2012-05-19	2012.37978142077	DM.Ewing	Aedes (oc.)	mosquitoes	japonicus	Aedes (oc.) japonicus
0	41.584603	-93.620836	IA-8	Iowa	Weekly	ukn	2010-06-26	2010.48219178082	DM.Ewing	Culex	mosquitoes	erraticus	Culex erraticus
0	41.584603	-93.620836	IA-8	Iowa	Weekly	ukn	2014-08-02	2014.58356164384	DM.Ewing	Culiseta	mosquitoes	inornata	Culiseta inornata
0	41.584603	-93.620836	IA-8	Iowa	Weekly	ukn	2009-10-10	2009.77260273973	DM.Ewing	Anopheles	mosquitoes	quadrimaculatus	Anopheles quadrimaculatus
3	41.584603	-93.620836	IA-8	Iowa	Weekly	ukn	2013-06-22	2013.47123287671	DM.Ewing	Culiseta	mosquitoes	inornata	Culiseta inornata
0	41.584603	-93.620836	IA-8	Iowa	Weekly	ukn	2014-05-10	2014.35342465753	DM.Ewing	Aedes (oc.)	mosquitoes	trivittatus	Aedes (oc.) trivittatus
0	41.584603	-93.620836	IA-8	Iowa	Weekly	ukn	2011-06-18	2011.4602739726	DM.Ewing	Coquillettidia	mosquitoes	perturbans	Coquillettidia perturbans
1	41.584603	-93.620836	IA-8	Iowa	Weekly	ukn	2011-06-04	2011.42191780822	DM.Ewing	Anopheles	mosquitoes	punctipennis	Anopheles punctipennis
0	41.584603	-93.620836	IA-8	Iowa	Weekly	ukn	2011-07-02	2011.49863013699	DM.Ewing	Aedes (oc.)	mosquitoes	triseriatus	Aedes (oc.) triseriatus
0	41.584603	-93.620836	IA-8	Iowa	Weekly	ukn	2016-05-21	2016.38524590164	DM.Ewing	Aedes (oc.)	mosquitoes	other	Aedes (oc.) other
0	41.584603	-93.620836	IA-8	Iowa	Weekly	ukn	2010-07-17	2010.5397260274	DM.Ewing	Psorophora	mosquitoes	ciliata	Psorophora ciliata
0	41.584603	-93.620836	IA-8	Iowa	Weekly	ukn	2013-07-27	2013.56712328767	DM.Ewing	Psorophora	mosquitoes	horrida	Psorophora horrida
0	41.584603	-93.620836	IA-8	Iowa	Weekly	ukn	2012-05-26	2012.39890710383	DM.Ewing	Anopheles	mosquitoes	quadrimaculatus	Anopheles quadrimaculatus
0	41.584603	-93.620836	IA-8	Iowa	Weekly	ukn	2009-09-26	2009.73424657534	DM.Ewing	Coquillettidia	mosquitoes	perturbans	Coquillettidia perturbans
0	41.584603	-93.620836	IA-8	Iowa	Weekly	ukn	2015-07-25	2015.56164383562	DM.Ewing	Culex	mosquitoes	erraticus	Culex erraticus
1	41.584603	-93.620836	IA-8	Iowa	Weekly	ukn	2011-07-16	2011.53698630137	DM.Ewing	Aedes (oc.)	mosquitoes	sticticus	Aedes (oc.) sticticus
0	41.584603	-93.620836	IA-8	Iowa	Weekly	ukn	2016-05-14	2016.36612021858	DM.Ewing	Aedes (oc.)	mosquitoes	japonicus	Aedes (oc.) japonicus
0	41.584603	-93.620836	IA-8	Iowa	Weekly	ukn	2013-05-11	2013.35616438356	DM.Ewing	Culex	mosquitoes	tarsalis	Culex tarsalis
0	41.584603	-93.620836	IA-8	Iowa	Weekly	ukn	2010-09-11	2010.69315068493	DM.Ewing	Orthopodomyia	mosquitoes	signifera	Orthopodomyia signifera
6	41.584603	-93.620836	IA-8	Iowa	Weekly	ukn	2012-08-25	2012.64754098361	DM.Ewing	Aedes (oc.)	mosquitoes	vexans	Aedes (oc.) vexans
0	41.584603	-93.620836	IA-8	Iowa	Weekly	ukn	2010-09-11	2010.69315068493	DM.Ewing	Aedes (oc.)	mosquitoes	canadensis	Aedes (oc.) canadensis
0	41.584603	-93.620836	IA-8	Iowa	Weekly	ukn	2013-05-18	2013.37534246575	DM.Ewing	Psorophora	mosquitoes	ferox	Psorophora ferox
84	41.584603	-93.620836	IA-8	Iowa	Weekly	ukn	2014-07-19	2014.54520547945	DM.Ewing	Culex	mosquitoes	pipiens group	Culex pipiens group
18	41.584603	-93.620836	IA-8	Iowa	Weekly	ukn	2012-07-07	2012.51366120219	DM.Ewing	Culex	mosquitoes	pipiens group	Culex pipiens group
0	41.584603	-93.620836	IA-8	Iowa	Weekly	ukn	2015-09-19	2015.71506849315	DM.Ewing	Aedes (oc.)	mosquitoes	nigromaculis	Aedes (oc.) nigromaculis
14	41.584603	-93.620836	IA-8	Iowa	Weekly	ukn	2011-07-30	2011.57534246575	DM.Ewing	Culex	mosquitoes	pipiens group	Culex pipiens group
936	41.584603	-93.620836	IA-8	Iowa	Weekly	ukn	2014-07-05	2014.50684931507	DM.Ewing	Aedes (oc.)	mosquitoes	vexans	Aedes (oc.) vexans
1	41.584603	-93.620836	IA-8	Iowa	Weekly	ukn	2009-06-13	2009.44657534247	DM.Ewing	Culex	mosquitoes	tarsalis	Culex tarsalis
0	41.584603	-93.620836	IA-8	Iowa	Weekly	ukn	2012-05-12	2012.3606557377	DM.Ewing	Coquillettidia	mosquitoes	perturbans	Coquillettidia perturbans
0	41.584603	-93.620836	IA-8	Iowa	Weekly	ukn	2011-09-17	2011.7095890411	DM.Ewing	Culex	mosquitoes	other	Culex other
6	41.584603	-93.620836	IA-8	Iowa	Weekly	ukn	2014-07-26	2014.56438356164	DM.Ewing	Culex	mosquitoes	tarsalis	Culex tarsalis
0	41.584603	-93.620836	IA-8	Iowa	Weekly	ukn	2010-09-04	2010.67397260274	DM.Ewing	Orthopodomyia	mosquitoes	signifera	Orthopodomyia signifera
0	41.584603	-93.620836	IA-8	Iowa	Weekly	ukn	2016-06-18	2016.46174863388	DM.Ewing	Culiseta	mosquitoes	inornata	Culiseta inornata
0	41.584603	-93.620836	IA-8	Iowa	Weekly	ukn	2011-05-07	2011.34520547945	DM.Ewing	Psorophora	mosquitoes	columbiae	Psorophora columbiae
5	41.584603	-93.620836	IA-8	Iowa	Weekly	ukn	2016-06-04	2016.42349726776	DM.Ewing	Aedes (oc.)	mosquitoes	trivittatus	Aedes (oc.) trivittatus
0	41.584603	-93.620836	IA-8	Iowa	Weekly	ukn	2010-09-25	2010.73150684932	DM.Ewing	Aedes (oc.)	mosquitoes	japonicus	Aedes (oc.) japonicus
0	41.584603	-93.620836	IA-8	Iowa	Weekly	ukn	2012-08-11	2012.60928961749	DM.Ewing	Culex	mosquitoes	erraticus	Culex erraticus
0	41.584603	-93.620836	IA-8	Iowa	Weekly	ukn	2009-09-05	2009.67671232877	DM.Ewing	Aedes (oc.)	mosquitoes	triseriatus	Aedes (oc.) triseriatus
0	41.584603	-93.620836	IA-8	Iowa	Weekly	ukn	2016-05-21	2016.38524590164	DM.Ewing	Aedes (oc.)	mosquitoes	sticticus	Aedes (oc.) sticticus
0	41.584603	-93.620836	IA-8	Iowa	Weekly	ukn	2015-05-23	2015.38904109589	DM.Ewing	Orthopodomyia	mosquitoes	alba	Orthopodomyia alba
0	41.584603	-93.620836	IA-8	Iowa	Weekly	ukn	2012-07-28	2012.57103825137	DM.Ewing	Coquillettidia	mosquitoes	perturbans	Coquillettidia perturbans
0	41.584603	-93.620836	IA-8	Iowa	Weekly	ukn	2010-10-09	2010.7698630137	DM.Ewing	Aedes (oc.)	mosquitoes	canadensis	Aedes (oc.) canadensis
6	41.584603	-93.620836	IA-8	Iowa	Weekly	ukn	2014-07-19	2014.54520547945	DM.Ewing	Anopheles	mosquitoes	punctipennis	Anopheles punctipennis
1	41.584603	-93.620836	IA-8	Iowa	Weekly	ukn	2014-07-19	2014.54520547945	DM.Ewing	Culex	mosquitoes	tarsalis	Culex tarsalis
0	41.584603	-93.620836	IA-8	Iowa	Weekly	ukn	2011-07-23	2011.55616438356	DM.Ewing	Psorophora	mosquitoes	ciliata	Psorophora ciliata
0	41.584603	-93.620836	IA-8	Iowa	Weekly	ukn	2013-06-29	2013.4904109589	DM.Ewing	Culex	mosquitoes	territans	Culex territans
0	41.584603	-93.620836	IA-8	Iowa	Weekly	ukn	2012-09-01	2012.66666666667	DM.Ewing	Aedes (oc.)	mosquitoes	atropalpus	Aedes (oc.) atropalpus
0	41.584603	-93.620836	IA-8	Iowa	Weekly	ukn	2009-09-12	2009.69589041096	DM.Ewing	Aedes (oc.)	mosquitoes	japonicus	Aedes (oc.) japonicus
0	41.584603	-93.620836	IA-8	Iowa	Weekly	ukn	2015-07-04	2015.50410958904	DM.Ewing	Anopheles	mosquitoes	barberi	Anopheles barberi
0	41.584603	-93.620836	IA-8	Iowa	Weekly	ukn	2010-06-19	2010.46301369863	DM.Ewing	Psorophora	mosquitoes	columbiae	Psorophora columbiae
0	41.584603	-93.620836	IA-8	Iowa	Weekly	ukn	2015-09-26	2015.73424657534	DM.Ewing	Psorophora	mosquitoes	ciliata	Psorophora ciliata
7	41.584603	-93.620836	IA-8	Iowa	Weekly	ukn	2016-07-02	2016.5	DM.Ewing	Uranotaenia	mosquitoes	sapphirina	Uranotaenia sapphirina
0	41.584603	-93.620836	IA-8	Iowa	Weekly	ukn	2012-09-22	2012.72404371585	DM.Ewing	Aedes (oc.)	mosquitoes	albopictus	Aedes (oc.) albopictus
0	41.584603	-93.620836	IA-8	Iowa	Weekly	ukn	2010-06-12	2010.44383561644	DM.Ewing	Culex	mosquitoes	territans	Culex territans
0	41.584603	-93.620836	IA-8	Iowa	Weekly	ukn	2011-06-18	2011.4602739726	DM.Ewing	Anopheles	mosquitoes	punctipennis	Anopheles punctipennis
1	41.584603	-93.620836	IA-8	Iowa	Weekly	ukn	2012-09-01	2012.66666666667	DM.Ewing	Anopheles	mosquitoes	quadrimaculatus	Anopheles quadrimaculatus
29	41.584603	-93.620836	IA-8	Iowa	Weekly	ukn	2015-08-01	2015.58082191781	DM.Ewing	Anopheles	mosquitoes	punctipennis	Anopheles punctipennis
0	41.584603	-93.620836	IA-8	Iowa	Weekly	ukn	2013-06-08	2013.43287671233	DM.Ewing	Psorophora	mosquitoes	ferox	Psorophora ferox
0	41.584603	-93.620836	IA-8	Iowa	Weekly	ukn	2009-06-27	2009.48493150685	DM.Ewing	Coquillettidia	mosquitoes	perturbans	Coquillettidia perturbans
17	41.584603	-93.620836	IA-8	Iowa	Weekly	ukn	2009-08-29	2009.65753424658	DM.Ewing	Uranotaenia	mosquitoes	sapphirina	Uranotaenia sapphirina
0	41.584603	-93.620836	IA-8	Iowa	Weekly	ukn	2011-07-30	2011.57534246575	DM.Ewing	Culex	mosquitoes	territans	Culex territans
0	41.584603	-93.620836	IA-8	Iowa	Weekly	ukn	2015-05-30	2015.40821917808	DM.Ewing	Uranotaenia	mosquitoes	sapphirina	Uranotaenia sapphirina
0	41.584603	-93.620836	IA-8	Iowa	Weekly	ukn	2016-05-07	2016.34699453552	DM.Ewing	Aedes (oc.)	mosquitoes	japonicus	Aedes (oc.) japonicus
3	41.584603	-93.620836	IA-8	Iowa	Weekly	ukn	2009-10-10	2009.77260273973	DM.Ewing	Culex	mosquitoes	pipiens group	Culex pipiens group
2	41.584603	-93.620836	IA-8	Iowa	Weekly	ukn	2013-08-10	2013.60547945205	DM.Ewing	Anopheles	mosquitoes	quadrimaculatus	Anopheles quadrimaculatus
1	41.584603	-93.620836	IA-8	Iowa	Weekly	ukn	2015-07-04	2015.50410958904	DM.Ewing	Psorophora	mosquitoes	ciliata	Psorophora ciliata
0	41.584603	-93.620836	IA-8	Iowa	Weekly	ukn	2011-05-21	2011.38356164384	DM.Ewing	Anopheles	mosquitoes	punctipennis	Anopheles punctipennis
0	41.584603	-93.620836	IA-8	Iowa	Weekly	ukn	2014-08-16	2014.62191780822	DM.Ewing	Culiseta	mosquitoes	inornata	Culiseta inornata
5	41.584603	-93.620836	IA-8	Iowa	Weekly	ukn	2010-09-04	2010.67397260274	DM.Ewing	Culex	mosquitoes	territans	Culex territans
1	41.584603	-93.620836	IA-8	Iowa	Weekly	ukn	2011-07-16	2011.53698630137	DM.Ewing	Anopheles	mosquitoes	quadrimaculatus	Anopheles quadrimaculatus
0	41.584603	-93.620836	IA-8	Iowa	Weekly	ukn	2014-09-27	2014.73698630137	DM.Ewing	Aedes (oc.)	mosquitoes	triseriatus	Aedes (oc.) triseriatus
545	41.584603	-93.620836	IA-8	Iowa	Weekly	ukn	2015-08-29	2015.65753424658	DM.Ewing	Aedes (oc.)	mosquitoes	vexans	Aedes (oc.) vexans
0	41.584603	-93.620836	IA-8	Iowa	Weekly	ukn	2013-05-25	2013.39452054795	DM.Ewing	Aedes (oc.)	mosquitoes	triseriatus	Aedes (oc.) triseriatus
0	41.584603	-93.620836	IA-8	Iowa	Weekly	ukn	2014-09-13	2014.69863013699	DM.Ewing	Psorophora	mosquitoes	horrida	Psorophora horrida
0	41.584603	-93.620836	IA-8	Iowa	Weekly	ukn	2009-05-30	2009.40821917808	DM.Ewing	Aedes (oc.)	mosquitoes	japonicus	Aedes (oc.) japonicus
68	41.584603	-93.620836	IA-8	Iowa	Weekly	ukn	2009-09-26	2009.73424657534	DM.Ewing	Aedes (oc.)	mosquitoes	vexans	Aedes (oc.) vexans
8	41.584603	-93.620836	IA-8	Iowa	Weekly	ukn	2010-06-05	2010.42465753425	DM.Ewing	Aedes (oc.)	mosquitoes	trivittatus	Aedes (oc.) trivittatus
37	41.584603	-93.620836	IA-8	Iowa	Weekly	ukn	2016-07-09	2016.51912568306	DM.Ewing	Culex	mosquitoes	pipiens group	Culex pipiens group
0	41.584603	-93.620836	IA-8	Iowa	Weekly	ukn	2009-08-15	2009.61917808219	DM.Ewing	Aedes (oc.)	mosquitoes	albopictus	Aedes (oc.) albopictus
0	41.584603	-93.620836	IA-8	Iowa	Weekly	ukn	2011-05-07	2011.34520547945	DM.Ewing	Culex	mosquitoes	erraticus	Culex erraticus
6	41.584603	-93.620836	IA-8	Iowa	Weekly	ukn	2012-07-28	2012.57103825137	DM.Ewing	Uranotaenia	mosquitoes	sapphirina	Uranotaenia sapphirina
0	41.584603	-93.620836	IA-8	Iowa	Weekly	ukn	2015-09-12	2015.69589041096	DM.Ewing	Aedes (oc.)	mosquitoes	triseriatus	Aedes (oc.) triseriatus
0	41.584603	-93.620836	IA-8	Iowa	Weekly	ukn	2012-05-19	2012.37978142077	DM.Ewing	Culex	mosquitoes	erraticus	Culex erraticus
0	41.584603	-93.620836	IA-8	Iowa	Weekly	ukn	2011-07-30	2011.57534246575	DM.Ewing	Psorophora	mosquitoes	ciliata	Psorophora ciliata
0	41.584603	-93.620836	IA-8	Iowa	Weekly	ukn	2010-10-09	2010.7698630137	DM.Ewing	Anopheles	mosquitoes	other	Anopheles other
0	41.584603	-93.620836	IA-8	Iowa	Weekly	ukn	2009-09-26	2009.73424657534	DM.Ewing	Aedes (oc.)	mosquitoes	albopictus	Aedes (oc.) albopictus
0	41.584603	-93.620836	IA-8	Iowa	Weekly	ukn	2009-08-01	2009.58082191781	DM.Ewing	Aedes (oc.)	mosquitoes	albopictus	Aedes (oc.) albopictus
0	41.584603	-93.620836	IA-8	Iowa	Weekly	ukn	2011-10-01	2011.74794520548	DM.Ewing	Orthopodomyia	mosquitoes	signifera	Orthopodomyia signifera
0	41.584603	-93.620836	IA-8	Iowa	Weekly	ukn	2013-06-01	2013.41369863014	DM.Ewing	Psorophora	mosquitoes	horrida	Psorophora horrida
2	41.584603	-93.620836	IA-8	Iowa	Weekly	ukn	2010-08-28	2010.65479452055	DM.Ewing	Aedes (oc.)	mosquitoes	japonicus	Aedes (oc.) japonicus
8	41.584603	-93.620836	IA-8	Iowa	Weekly	ukn	2014-08-30	2014.6602739726	DM.Ewing	Culex	mosquitoes	pipiens group	Culex pipiens group
1	41.584603	-93.620836	IA-8	Iowa	Weekly	ukn	2011-10-08	2011.76712328767	DM.Ewing	Culex	mosquitoes	pipiens group	Culex pipiens group
0	41.584603	-93.620836	IA-8	Iowa	Weekly	ukn	2014-05-17	2014.37260273973	DM.Ewing	Aedes (oc.)	mosquitoes	japonicus	Aedes (oc.) japonicus
181	41.584603	-93.620836	IA-8	Iowa	Weekly	ukn	2012-06-02	2012.41803278689	DM.Ewing	Aedes (oc.)	mosquitoes	vexans	Aedes (oc.) vexans
0	41.584603	-93.620836	IA-8	Iowa	Weekly	ukn	2013-09-28	2013.7397260274	DM.Ewing	Psorophora	mosquitoes	ferox	Psorophora ferox
0	41.584603	-93.620836	IA-8	Iowa	Weekly	ukn	2011-05-14	2011.36438356164	DM.Ewing	Aedes (oc.)	mosquitoes	triseriatus	Aedes (oc.) triseriatus
0	41.584603	-93.620836	IA-8	Iowa	Weekly	ukn	2010-06-19	2010.46301369863	DM.Ewing	Aedes (oc.)	mosquitoes	canadensis	Aedes (oc.) canadensis
0	41.584603	-93.620836	IA-8	Iowa	Weekly	ukn	2010-08-21	2010.63561643836	DM.Ewing	Psorophora	mosquitoes	horrida	Psorophora horrida
1	41.584603	-93.620836	IA-8	Iowa	Weekly	ukn	2012-09-15	2012.70491803279	DM.Ewing	Culiseta	mosquitoes	inornata	Culiseta inornata
0	41.584603	-93.620836	IA-8	Iowa	Weekly	ukn	2014-06-21	2014.46849315068	DM.Ewing	Psorophora	mosquitoes	ciliata	Psorophora ciliata
0	41.584603	-93.620836	IA-8	Iowa	Weekly	ukn	2014-10-04	2014.75616438356	DM.Ewing	Anopheles	mosquitoes	punctipennis	Anopheles punctipennis
2	41.584603	-93.620836	IA-8	Iowa	Weekly	ukn	2010-06-26	2010.48219178082	DM.Ewing	Culex	mosquitoes	tarsalis	Culex tarsalis
0	41.584603	-93.620836	IA-8	Iowa	Weekly	ukn	2012-09-22	2012.72404371585	DM.Ewing	Aedes (oc.)	mosquitoes	triseriatus	Aedes (oc.) triseriatus
0	41.584603	-93.620836	IA-8	Iowa	Weekly	ukn	2016-05-07	2016.34699453552	DM.Ewing	Culex	mosquitoes	territans	Culex territans
0	41.584603	-93.620836	IA-8	Iowa	Weekly	ukn	2010-10-16	2010.78904109589	DM.Ewing	Uranotaenia	mosquitoes	sapphirina	Uranotaenia sapphirina
0	41.584603	-93.620836	IA-8	Iowa	Weekly	ukn	2016-05-21	2016.38524590164	DM.Ewing	Aedes (oc.)	mosquitoes	triseriatus	Aedes (oc.) triseriatus
209	41.584603	-93.620836	IA-8	Iowa	Weekly	ukn	2010-08-14	2010.61643835616	DM.Ewing	Psorophora	mosquitoes	columbiae	Psorophora columbiae
0	41.584603	-93.620836	IA-8	Iowa	Weekly	ukn	2009-06-20	2009.46575342466	DM.Ewing	Coquillettidia	mosquitoes	perturbans	Coquillettidia perturbans
0	41.584603	-93.620836	IA-8	Iowa	Weekly	ukn	2014-08-09	2014.60273972603	DM.Ewing	Psorophora	mosquitoes	horrida	Psorophora horrida
0	41.584603	-93.620836	IA-8	Iowa	Weekly	ukn	2009-09-26	2009.73424657534	DM.Ewing	Aedes (oc.)	mosquitoes	triseriatus	Aedes (oc.) triseriatus
0	41.584603	-93.620836	IA-8	Iowa	Weekly	ukn	2012-07-07	2012.51366120219	DM.Ewing	Aedes (oc.)	mosquitoes	atropalpus	Aedes (oc.) atropalpus
2	41.584603	-93.620836	IA-8	Iowa	Weekly	ukn	2009-07-11	2009.52328767123	DM.Ewing	Aedes (oc.)	mosquitoes	trivittatus	Aedes (oc.) trivittatus
0	41.584603	-93.620836	IA-8	Iowa	Weekly	ukn	2015-06-20	2015.46575342466	DM.Ewing	Aedes (oc.)	mosquitoes	triseriatus	Aedes (oc.) triseriatus
0	41.584603	-93.620836	IA-8	Iowa	Weekly	ukn	2009-07-25	2009.56164383562	DM.Ewing	Aedes (oc.)	mosquitoes	other	Aedes (oc.) other
1	41.584603	-93.620836	IA-8	Iowa	Weekly	ukn	2009-07-04	2009.50410958904	DM.Ewing	Aedes (oc.)	mosquitoes	japonicus	Aedes (oc.) japonicus
1	41.584603	-93.620836	IA-8	Iowa	Weekly	ukn	2016-07-09	2016.51912568306	DM.Ewing	Culex	mosquitoes	territans	Culex territans
8	41.584603	-93.620836	IA-8	Iowa	Weekly	ukn	2015-10-10	2015.77260273973	DM.Ewing	Anopheles	mosquitoes	punctipennis	Anopheles punctipennis
0	41.584603	-93.620836	IA-8	Iowa	Weekly	ukn	2011-06-04	2011.42191780822	DM.Ewing	Orthopodomyia	mosquitoes	signifera	Orthopodomyia signifera
0	41.584603	-93.620836	IA-8	Iowa	Weekly	ukn	2009-07-11	2009.52328767123	DM.Ewing	Uranotaenia	mosquitoes	sapphirina	Uranotaenia sapphirina
1	41.584603	-93.620836	IA-8	Iowa	Weekly	ukn	2009-05-30	2009.40821917808	DM.Ewing	Anopheles	mosquitoes	punctipennis	Anopheles punctipennis
0	41.584603	-93.620836	IA-8	Iowa	Weekly	ukn	2016-05-21	2016.38524590164	DM.Ewing	Psorophora	mosquitoes	ciliata	Psorophora ciliata
0	41.584603	-93.620836	IA-8	Iowa	Weekly	ukn	2010-06-12	2010.44383561644	DM.Ewing	Aedes (oc.)	mosquitoes	sollicitans	Aedes (oc.) sollicitans
0	41.584603	-93.620836	IA-8	Iowa	Weekly	ukn	2010-07-10	2010.52054794521	DM.Ewing	Aedes (oc.)	mosquitoes	sollicitans	Aedes (oc.) sollicitans
0	41.584603	-93.620836	IA-8	Iowa	Weekly	ukn	2016-06-18	2016.46174863388	DM.Ewing	Culex	mosquitoes	tarsalis	Culex tarsalis
0	41.584603	-93.620836	IA-8	Iowa	Weekly	ukn	2013-05-11	2013.35616438356	DM.Ewing	Uranotaenia	mosquitoes	sapphirina	Uranotaenia sapphirina
0	41.584603	-93.620836	IA-8	Iowa	Weekly	ukn	2013-05-18	2013.37534246575	DM.Ewing	Aedes (oc.)	mosquitoes	triseriatus	Aedes (oc.) triseriatus
0	41.584603	-93.620836	IA-8	Iowa	Weekly	ukn	2011-05-28	2011.40273972603	DM.Ewing	Uranotaenia	mosquitoes	sapphirina	Uranotaenia sapphirina
1	41.584603	-93.620836	IA-8	Iowa	Weekly	ukn	2012-06-16	2012.45628415301	DM.Ewing	Culiseta	mosquitoes	inornata	Culiseta inornata
0	41.584603	-93.620836	IA-8	Iowa	Weekly	ukn	2011-07-23	2011.55616438356	DM.Ewing	Aedes (oc.)	mosquitoes	sticticus	Aedes (oc.) sticticus
0	41.584603	-93.620836	IA-8	Iowa	Weekly	ukn	2010-07-03	2010.50136986301	DM.Ewing	Orthopodomyia	mosquitoes	signifera	Orthopodomyia signifera
0	41.584603	-93.620836	IA-8	Iowa	Weekly	ukn	2014-06-21	2014.46849315068	DM.Ewing	Psorophora	mosquitoes	horrida	Psorophora horrida
13	41.584603	-93.620836	IA-8	Iowa	Weekly	ukn	2015-09-12	2015.69589041096	DM.Ewing	Culex	mosquitoes	erraticus	Culex erraticus
1	41.584603	-93.620836	IA-8	Iowa	Weekly	ukn	2014-07-12	2014.52602739726	DM.Ewing	Psorophora	mosquitoes	ciliata	Psorophora ciliata
0	41.584603	-93.620836	IA-8	Iowa	Weekly	ukn	2011-07-23	2011.55616438356	DM.Ewing	Coquillettidia	mosquitoes	perturbans	Coquillettidia perturbans
0	41.584603	-93.620836	IA-8	Iowa	Weekly	ukn	2014-09-27	2014.73698630137	DM.Ewing	Uranotaenia	mosquitoes	sapphirina	Uranotaenia sapphirina
0	41.584603	-93.620836	IA-8	Iowa	Weekly	ukn	2010-06-26	2010.48219178082	DM.Ewing	Aedes (oc.)	mosquitoes	canadensis	Aedes (oc.) canadensis
0	41.584603	-93.620836	IA-8	Iowa	Weekly	ukn	2009-05-30	2009.40821917808	DM.Ewing	Anopheles	mosquitoes	quadrimaculatus	Anopheles quadrimaculatus
0	41.584603	-93.620836	IA-8	Iowa	Weekly	ukn	2011-07-30	2011.57534246575	DM.Ewing	Aedes (oc.)	mosquitoes	trivittatus	Aedes (oc.) trivittatus
0	41.584603	-93.620836	IA-8	Iowa	Weekly	ukn	2009-08-01	2009.58082191781	DM.Ewing	Coquillettidia	mosquitoes	perturbans	Coquillettidia perturbans
3	41.584603	-93.620836	IA-8	Iowa	Weekly	ukn	2015-10-03	2015.75342465753	DM.Ewing	Aedes (oc.)	mosquitoes	japonicus	Aedes (oc.) japonicus
0	41.584603	-93.620836	IA-8	Iowa	Weekly	ukn	2010-06-05	2010.42465753425	DM.Ewing	Culex	mosquitoes	tarsalis	Culex tarsalis
0	41.584603	-93.620836	IA-8	Iowa	Weekly	ukn	2013-06-08	2013.43287671233	DM.Ewing	Uranotaenia	mosquitoes	sapphirina	Uranotaenia sapphirina
370	41.584603	-93.620836	IA-8	Iowa	Weekly	ukn	2014-08-02	2014.58356164384	DM.Ewing	Aedes (oc.)	mosquitoes	vexans	Aedes (oc.) vexans
0	41.584603	-93.620836	IA-8	Iowa	Weekly	ukn	2015-05-16	2015.3698630137	DM.Ewing	Culex	mosquitoes	erraticus	Culex erraticus
25	41.584603	-93.620836	IA-8	Iowa	Weekly	ukn	2009-06-13	2009.44657534247	DM.Ewing	Culex	mosquitoes	pipiens group	Culex pipiens group
0	41.584603	-93.620836	IA-8	Iowa	Weekly	ukn	2011-08-27	2011.65205479452	DM.Ewing	Psorophora	mosquitoes	ciliata	Psorophora ciliata
2	41.584603	-93.620836	IA-8	Iowa	Weekly	ukn	2009-07-04	2009.50410958904	DM.Ewing	Aedes (oc.)	mosquitoes	trivittatus	Aedes (oc.) trivittatus
0	41.584603	-93.620836	IA-8	Iowa	Weekly	ukn	2011-10-01	2011.74794520548	DM.Ewing	Anopheles	mosquitoes	quadrimaculatus	Anopheles quadrimaculatus
3	41.584603	-93.620836	IA-8	Iowa	Weekly	ukn	2010-07-31	2010.57808219178	DM.Ewing	Psorophora	mosquitoes	ciliata	Psorophora ciliata
0	41.584603	-93.620836	IA-8	Iowa	Weekly	ukn	2011-10-01	2011.74794520548	DM.Ewing	Coquillettidia	mosquitoes	perturbans	Coquillettidia perturbans
0	41.584603	-93.620836	IA-8	Iowa	Weekly	ukn	2012-08-04	2012.59016393443	DM.Ewing	Aedes (oc.)	mosquitoes	albopictus	Aedes (oc.) albopictus
32	41.584603	-93.620836	IA-8	Iowa	Weekly	ukn	2013-09-14	2013.70136986301	DM.Ewing	Aedes (oc.)	mosquitoes	vexans	Aedes (oc.) vexans
0	41.584603	-93.620836	IA-8	Iowa	Weekly	ukn	2010-05-22	2010.38630136986	DM.Ewing	Uranotaenia	mosquitoes	sapphirina	Uranotaenia sapphirina
6	41.584603	-93.620836	IA-8	Iowa	Weekly	ukn	2010-07-24	2010.55890410959	DM.Ewing	Culex	mosquitoes	tarsalis	Culex tarsalis
0	41.584603	-93.620836	IA-8	Iowa	Weekly	ukn	2013-08-31	2013.66301369863	DM.Ewing	Culiseta	mosquitoes	inornata	Culiseta inornata
2	41.584603	-93.620836	IA-8	Iowa	Weekly	ukn	2012-06-09	2012.43715846995	DM.Ewing	Culex	mosquitoes	pipiens group	Culex pipiens group
14	41.584603	-93.620836	IA-8	Iowa	Weekly	ukn	2014-07-12	2014.52602739726	DM.Ewing	Anopheles	mosquitoes	punctipennis	Anopheles punctipennis
0	41.584603	-93.620836	IA-8	Iowa	Weekly	ukn	2010-05-22	2010.38630136986	DM.Ewing	Aedes (oc.)	mosquitoes	trivittatus	Aedes (oc.) trivittatus
26	41.584603	-93.620836	IA-8	Iowa	Weekly	ukn	2014-06-28	2014.48767123288	DM.Ewing	Culex	mosquitoes	pipiens group	Culex pipiens group
9	41.584603	-93.620836	IA-8	Iowa	Weekly	ukn	2015-09-26	2015.73424657534	DM.Ewing	Anopheles	mosquitoes	quadrimaculatus	Anopheles quadrimaculatus
0	41.584603	-93.620836	IA-8	Iowa	Weekly	ukn	2009-07-04	2009.50410958904	DM.Ewing	Aedes (oc.)	mosquitoes	other	Aedes (oc.) other
