## Supplementary Materials for "Rescuing Troves of Data to Tackle Emerging Mosquito-Borne Diseases" (part 18 of 27)

abundance	lat	long	agencyID	state	resolution	trap.type	date	time	location	genus	unit	species	spp
0	41.584603	-93.620836	IA-8	Iowa	Weekly	ukn	2013-08-10	2013.60547945205	DM.Ewing	Psorophora	mosquitoes	ferox	Psorophora ferox
1	41.584603	-93.620836	IA-8	Iowa	Weekly	ukn	2010-05-22	2010.38630136986	DM.Ewing	Culiseta	mosquitoes	inornata	Culiseta inornata
1	41.584603	-93.620836	IA-8	Iowa	Weekly	ukn	2009-09-26	2009.73424657534	DM.Ewing	Uranotaenia	mosquitoes	sapphirina	Uranotaenia sapphirina
0	41.584603	-93.620836	IA-8	Iowa	Weekly	ukn	2013-09-21	2013.72054794521	DM.Ewing	Aedes (oc.)	mosquitoes	triseriatus	Aedes (oc.) triseriatus
1	41.584603	-93.620836	IA-8	Iowa	Weekly	ukn	2010-09-18	2010.71232876712	DM.Ewing	Orthopodomyia	mosquitoes	signifera	Orthopodomyia signifera
0	41.584603	-93.620836	IA-8	Iowa	Weekly	ukn	2012-06-30	2012.49453551913	DM.Ewing	Aedes (oc.)	mosquitoes	atropalpus	Aedes (oc.) atropalpus
0	41.584603	-93.620836	IA-8	Iowa	Weekly	ukn	2015-09-05	2015.67671232877	DM.Ewing	Culiseta	mosquitoes	inornata	Culiseta inornata
1	41.584603	-93.620836	IA-8	Iowa	Weekly	ukn	2012-07-07	2012.51366120219	DM.Ewing	Anopheles	mosquitoes	punctipennis	Anopheles punctipennis
0	41.584603	-93.620836	IA-8	Iowa	Weekly	ukn	2013-09-28	2013.7397260274	DM.Ewing	Aedes (oc.)	mosquitoes	triseriatus	Aedes (oc.) triseriatus
1	41.584603	-93.620836	IA-8	Iowa	Weekly	ukn	2010-06-26	2010.48219178082	DM.Ewing	Psorophora	mosquitoes	columbiae	Psorophora columbiae
125	41.584603	-93.620836	IA-8	Iowa	Weekly	ukn	2013-09-07	2013.68219178082	DM.Ewing	Aedes (oc.)	mosquitoes	vexans	Aedes (oc.) vexans
0	41.584603	-93.620836	IA-8	Iowa	Weekly	ukn	2011-09-17	2011.7095890411	DM.Ewing	Psorophora	mosquitoes	columbiae	Psorophora columbiae
0	41.584603	-93.620836	IA-8	Iowa	Weekly	ukn	2011-05-28	2011.40273972603	DM.Ewing	Anopheles	mosquitoes	quadrimaculatus	Anopheles quadrimaculatus
0	41.584603	-93.620836	IA-8	Iowa	Weekly	ukn	2011-07-02	2011.49863013699	DM.Ewing	Culex	mosquitoes	tarsalis	Culex tarsalis
14	41.584603	-93.620836	IA-8	Iowa	Weekly	ukn	2010-08-21	2010.63561643836	DM.Ewing	Anopheles	mosquitoes	punctipennis	Anopheles punctipennis
11	41.584603	-93.620836	IA-8	Iowa	Weekly	ukn	2009-09-26	2009.73424657534	DM.Ewing	Culex	mosquitoes	pipiens group	Culex pipiens group
0	41.584603	-93.620836	IA-8	Iowa	Weekly	ukn	2013-06-22	2013.47123287671	DM.Ewing	Psorophora	mosquitoes	ferox	Psorophora ferox
90	41.584603	-93.620836	IA-8	Iowa	Weekly	ukn	2011-08-06	2011.59452054795	DM.Ewing	Aedes (oc.)	mosquitoes	vexans	Aedes (oc.) vexans
0	41.584603	-93.620836	IA-8	Iowa	Weekly	ukn	2012-06-23	2012.47540983607	DM.Ewing	Aedes (oc.)	mosquitoes	atropalpus	Aedes (oc.) atropalpus
0	41.584603	-93.620836	IA-8	Iowa	Weekly	ukn	2011-06-18	2011.4602739726	DM.Ewing	Anopheles	mosquitoes	quadrimaculatus	Anopheles quadrimaculatus
0	41.584603	-93.620836	IA-8	Iowa	Weekly	ukn	2011-07-09	2011.51780821918	DM.Ewing	Coquillettidia	mosquitoes	perturbans	Coquillettidia perturbans
2	41.584603	-93.620836	IA-8	Iowa	Weekly	ukn	2013-06-08	2013.43287671233	DM.Ewing	Aedes (oc.)	mosquitoes	triseriatus	Aedes (oc.) triseriatus
0	41.584603	-93.620836	IA-8	Iowa	Weekly	ukn	2010-10-09	2010.7698630137	DM.Ewing	Aedes (oc.)	mosquitoes	japonicus	Aedes (oc.) japonicus
1	41.584603	-93.620836	IA-8	Iowa	Weekly	ukn	2011-08-20	2011.63287671233	DM.Ewing	Culex	mosquitoes	tarsalis	Culex tarsalis
4	41.584603	-93.620836	IA-8	Iowa	Weekly	ukn	2015-06-20	2015.46575342466	DM.Ewing	Aedes (oc.)	mosquitoes	sticticus	Aedes (oc.) sticticus
1	41.584603	-93.620836	IA-8	Iowa	Weekly	ukn	2013-07-20	2013.54794520548	DM.Ewing	Aedes (oc.)	mosquitoes	triseriatus	Aedes (oc.) triseriatus
15	41.584603	-93.620836	IA-8	Iowa	Weekly	ukn	2010-07-10	2010.52054794521	DM.Ewing	Culex	mosquitoes	pipiens group	Culex pipiens group
0	41.584603	-93.620836	IA-8	Iowa	Weekly	ukn	2010-08-14	2010.61643835616	DM.Ewing	Aedes (oc.)	mosquitoes	canadensis	Aedes (oc.) canadensis
0	41.584603	-93.620836	IA-8	Iowa	Weekly	ukn	2011-09-24	2011.72876712329	DM.Ewing	Aedes (oc.)	mosquitoes	japonicus	Aedes (oc.) japonicus
0	41.584603	-93.620836	IA-8	Iowa	Weekly	ukn	2012-06-16	2012.45628415301	DM.Ewing	Coquillettidia	mosquitoes	perturbans	Coquillettidia perturbans
3	41.584603	-93.620836	IA-8	Iowa	Weekly	ukn	2012-08-25	2012.64754098361	DM.Ewing	Uranotaenia	mosquitoes	sapphirina	Uranotaenia sapphirina
0	41.584603	-93.620836	IA-8	Iowa	Weekly	ukn	2010-06-05	2010.42465753425	DM.Ewing	Anopheles	mosquitoes	other	Anopheles other
0	41.584603	-93.620836	IA-8	Iowa	Weekly	ukn	2011-09-24	2011.72876712329	DM.Ewing	Aedes (oc.)	mosquitoes	trivittatus	Aedes (oc.) trivittatus
5	41.584603	-93.620836	IA-8	Iowa	Weekly	ukn	2010-08-21	2010.63561643836	DM.Ewing	Culex	mosquitoes	tarsalis	Culex tarsalis
0	41.584603	-93.620836	IA-8	Iowa	Weekly	ukn	2013-06-22	2013.47123287671	DM.Ewing	Aedes (oc.)	mosquitoes	japonicus	Aedes (oc.) japonicus
0	41.584603	-93.620836	IA-8	Iowa	Weekly	ukn	2009-10-03	2009.75342465753	DM.Ewing	Culex	mosquitoes	territans	Culex territans
0	41.584603	-93.620836	IA-8	Iowa	Weekly	ukn	2011-05-14	2011.36438356164	DM.Ewing	Uranotaenia	mosquitoes	sapphirina	Uranotaenia sapphirina
161	41.584603	-93.620836	IA-8	Iowa	Weekly	ukn	2014-06-14	2014.44931506849	DM.Ewing	Aedes (oc.)	mosquitoes	vexans	Aedes (oc.) vexans
5	41.584603	-93.620836	IA-8	Iowa	Weekly	ukn	2013-06-15	2013.45205479452	DM.Ewing	Culiseta	mosquitoes	inornata	Culiseta inornata
8	41.584603	-93.620836	IA-8	Iowa	Weekly	ukn	2012-09-01	2012.66666666667	DM.Ewing	Aedes (oc.)	mosquitoes	vexans	Aedes (oc.) vexans
3	41.584603	-93.620836	IA-8	Iowa	Weekly	ukn	2009-07-18	2009.54246575342	DM.Ewing	Aedes (oc.)	mosquitoes	trivittatus	Aedes (oc.) trivittatus
0	41.584603	-93.620836	IA-8	Iowa	Weekly	ukn	2013-09-21	2013.72054794521	DM.Ewing	Psorophora	mosquitoes	ferox	Psorophora ferox
3	41.584603	-93.620836	IA-8	Iowa	Weekly	ukn	2012-08-18	2012.62841530055	DM.Ewing	Anopheles	mosquitoes	punctipennis	Anopheles punctipennis
2	41.584603	-93.620836	IA-8	Iowa	Weekly	ukn	2011-10-01	2011.74794520548	DM.Ewing	Aedes (oc.)	mosquitoes	vexans	Aedes (oc.) vexans
0	41.584603	-93.620836	IA-8	Iowa	Weekly	ukn	2012-09-01	2012.66666666667	DM.Ewing	Aedes (oc.)	mosquitoes	japonicus	Aedes (oc.) japonicus
2	41.584603	-93.620836	IA-8	Iowa	Weekly	ukn	2012-08-04	2012.59016393443	DM.Ewing	Culex	mosquitoes	erraticus	Culex erraticus
0	41.584603	-93.620836	IA-8	Iowa	Weekly	ukn	2011-10-01	2011.74794520548	DM.Ewing	Aedes (oc.)	mosquitoes	sticticus	Aedes (oc.) sticticus
0	41.584603	-93.620836	IA-8	Iowa	Weekly	ukn	2011-06-11	2011.44109589041	DM.Ewing	Aedes (oc.)	mosquitoes	japonicus	Aedes (oc.) japonicus
7	41.584603	-93.620836	IA-8	Iowa	Weekly	ukn	2014-07-12	2014.52602739726	DM.Ewing	Culex	mosquitoes	tarsalis	Culex tarsalis
56	41.584603	-93.620836	IA-8	Iowa	Weekly	ukn	2010-09-25	2010.73150684932	DM.Ewing	Aedes (oc.)	mosquitoes	vexans	Aedes (oc.) vexans
1	41.584603	-93.620836	IA-8	Iowa	Weekly	ukn	2009-08-15	2009.61917808219	DM.Ewing	Aedes (oc.)	mosquitoes	triseriatus	Aedes (oc.) triseriatus
2	41.584603	-93.620836	IA-8	Iowa	Weekly	ukn	2010-09-11	2010.69315068493	DM.Ewing	Anopheles	mosquitoes	quadrimaculatus	Anopheles quadrimaculatus
4	41.584603	-93.620836	IA-8	Iowa	Weekly	ukn	2015-08-15	2015.61917808219	DM.Ewing	Culex	mosquitoes	tarsalis	Culex tarsalis
0	41.584603	-93.620836	IA-8	Iowa	Weekly	ukn	2015-05-16	2015.3698630137	DM.Ewing	Culex	mosquitoes	territans	Culex territans
0	41.584603	-93.620836	IA-8	Iowa	Weekly	ukn	2012-09-29	2012.74316939891	DM.Ewing	Aedes (oc.)	mosquitoes	atropalpus	Aedes (oc.) atropalpus
0	41.584603	-93.620836	IA-8	Iowa	Weekly	ukn	2015-05-30	2015.40821917808	DM.Ewing	Aedes (oc.)	mosquitoes	nigromaculis	Aedes (oc.) nigromaculis
0	41.584603	-93.620836	IA-8	Iowa	Weekly	ukn	2012-09-08	2012.68579234973	DM.Ewing	Aedes (oc.)	mosquitoes	sticticus	Aedes (oc.) sticticus
0	41.584603	-93.620836	IA-8	Iowa	Weekly	ukn	2010-05-22	2010.38630136986	DM.Ewing	Culex	mosquitoes	tarsalis	Culex tarsalis
0	41.584603	-93.620836	IA-8	Iowa	Weekly	ukn	2009-10-10	2009.77260273973	DM.Ewing	Aedes (oc.)	mosquitoes	other	Aedes (oc.) other
2	41.584603	-93.620836	IA-8	Iowa	Weekly	ukn	2014-07-12	2014.52602739726	DM.Ewing	Psorophora	mosquitoes	horrida	Psorophora horrida
0	41.584603	-93.620836	IA-8	Iowa	Weekly	ukn	2011-06-25	2011.47945205479	DM.Ewing	Uranotaenia	mosquitoes	sapphirina	Uranotaenia sapphirina
0	41.584603	-93.620836	IA-8	Iowa	Weekly	ukn	2011-08-20	2011.63287671233	DM.Ewing	Culex	mosquitoes	territans	Culex territans
0	41.584603	-93.620836	IA-8	Iowa	Weekly	ukn	2014-05-24	2014.39178082192	DM.Ewing	Aedes (oc.)	mosquitoes	triseriatus	Aedes (oc.) triseriatus
2715	41.584603	-93.620836	IA-8	Iowa	Weekly	ukn	2010-08-14	2010.61643835616	DM.Ewing	Aedes (oc.)	mosquitoes	vexans	Aedes (oc.) vexans
0	41.584603	-93.620836	IA-8	Iowa	Weekly	ukn	2010-08-14	2010.61643835616	DM.Ewing	Culex	mosquitoes	territans	Culex territans
0	41.584603	-93.620836	IA-8	Iowa	Weekly	ukn	2012-10-06	2012.76229508197	DM.Ewing	Anopheles	mosquitoes	punctipennis	Anopheles punctipennis
2	41.584603	-93.620836	IA-8	Iowa	Weekly	ukn	2013-09-14	2013.70136986301	DM.Ewing	Culex	mosquitoes	territans	Culex territans
1	41.584603	-93.620836	IA-8	Iowa	Weekly	ukn	2010-09-11	2010.69315068493	DM.Ewing	Uranotaenia	mosquitoes	sapphirina	Uranotaenia sapphirina
0	41.584603	-93.620836	IA-8	Iowa	Weekly	ukn	2014-09-13	2014.69863013699	DM.Ewing	Culiseta	mosquitoes	inornata	Culiseta inornata
7	41.584603	-93.620836	IA-8	Iowa	Weekly	ukn	2010-06-26	2010.48219178082	DM.Ewing	Aedes (oc.)	mosquitoes	japonicus	Aedes (oc.) japonicus
0	41.584603	-93.620836	IA-8	Iowa	Weekly	ukn	2014-08-23	2014.64109589041	DM.Ewing	Aedes (oc.)	mosquitoes	other	Aedes (oc.) other
0	41.584603	-93.620836	IA-8	Iowa	Weekly	ukn	2010-06-12	2010.44383561644	DM.Ewing	Aedes (oc.)	mosquitoes	trivittatus	Aedes (oc.) trivittatus
0	41.584603	-93.620836	IA-8	Iowa	Weekly	ukn	2015-05-16	2015.3698630137	DM.Ewing	Aedes (oc.)	mosquitoes	nigromaculis	Aedes (oc.) nigromaculis
0	41.584603	-93.620836	IA-8	Iowa	Weekly	ukn	2012-06-09	2012.43715846995	DM.Ewing	Culiseta	mosquitoes	inornata	Culiseta inornata
272	41.584603	-93.620836	IA-8	Iowa	Weekly	ukn	2009-06-06	2009.42739726027	DM.Ewing	Aedes (oc.)	mosquitoes	vexans	Aedes (oc.) vexans
0	41.584603	-93.620836	IA-8	Iowa	Weekly	ukn	2012-07-21	2012.55191256831	DM.Ewing	Coquillettidia	mosquitoes	perturbans	Coquillettidia perturbans
0	41.584603	-93.620836	IA-8	Iowa	Weekly	ukn	2010-05-22	2010.38630136986	DM.Ewing	Psorophora	mosquitoes	ciliata	Psorophora ciliata
0	41.584603	-93.620836	IA-8	Iowa	Weekly	ukn	2012-08-04	2012.59016393443	DM.Ewing	Coquillettidia	mosquitoes	perturbans	Coquillettidia perturbans
0	41.584603	-93.620836	IA-8	Iowa	Weekly	ukn	2016-07-02	2016.5	DM.Ewing	Anopheles	mosquitoes	quadrimaculatus	Anopheles quadrimaculatus
1	41.584603	-93.620836	IA-8	Iowa	Weekly	ukn	2011-07-23	2011.55616438356	DM.Ewing	Aedes (oc.)	mosquitoes	triseriatus	Aedes (oc.) triseriatus
0	41.584603	-93.620836	IA-8	Iowa	Weekly	ukn	2015-07-11	2015.52328767123	DM.Ewing	Culex	mosquitoes	erraticus	Culex erraticus
0	41.584603	-93.620836	IA-8	Iowa	Weekly	ukn	2011-06-25	2011.47945205479	DM.Ewing	Anopheles	mosquitoes	quadrimaculatus	Anopheles quadrimaculatus
0	41.584603	-93.620836	IA-8	Iowa	Weekly	ukn	2013-06-08	2013.43287671233	DM.Ewing	Aedes (oc.)	mosquitoes	sticticus	Aedes (oc.) sticticus
0	41.584603	-93.620836	IA-8	Iowa	Weekly	ukn	2010-07-31	2010.57808219178	DM.Ewing	Culex	mosquitoes	territans	Culex territans
0	41.584603	-93.620836	IA-8	Iowa	Weekly	ukn	2015-08-29	2015.65753424658	DM.Ewing	Orthopodomyia	mosquitoes	alba	Orthopodomyia alba
0	41.584603	-93.620836	IA-8	Iowa	Weekly	ukn	2015-09-12	2015.69589041096	DM.Ewing	Anopheles	mosquitoes	barberi	Anopheles barberi
0	41.584603	-93.620836	IA-8	Iowa	Weekly	ukn	2015-07-25	2015.56164383562	DM.Ewing	Aedes (oc.)	mosquitoes	nigromaculis	Aedes (oc.) nigromaculis
11	41.584603	-93.620836	IA-8	Iowa	Weekly	ukn	2009-06-20	2009.46575342466	DM.Ewing	Culex	mosquitoes	pipiens group	Culex pipiens group
13	41.584603	-93.620836	IA-8	Iowa	Weekly	ukn	2010-08-28	2010.65479452055	DM.Ewing	Anopheles	mosquitoes	quadrimaculatus	Anopheles quadrimaculatus
0	41.584603	-93.620836	IA-8	Iowa	Weekly	ukn	2013-08-24	2013.64383561644	DM.Ewing	Aedes (oc.)	mosquitoes	sticticus	Aedes (oc.) sticticus
0	41.584603	-93.620836	IA-8	Iowa	Weekly	ukn	2011-05-07	2011.34520547945	DM.Ewing	Psorophora	mosquitoes	ciliata	Psorophora ciliata
2	41.584603	-93.620836	IA-8	Iowa	Weekly	ukn	2015-09-26	2015.73424657534	DM.Ewing	Culex	mosquitoes	tarsalis	Culex tarsalis
3	41.584603	-93.620836	IA-8	Iowa	Weekly	ukn	2012-09-15	2012.70491803279	DM.Ewing	Anopheles	mosquitoes	punctipennis	Anopheles punctipennis
0	41.584603	-93.620836	IA-8	Iowa	Weekly	ukn	2009-06-06	2009.42739726027	DM.Ewing	Anopheles	mosquitoes	quadrimaculatus	Anopheles quadrimaculatus
0	41.584603	-93.620836	IA-8	Iowa	Weekly	ukn	2015-09-12	2015.69589041096	DM.Ewing	Aedes (oc.)	mosquitoes	sticticus	Aedes (oc.) sticticus
1	41.584603	-93.620836	IA-8	Iowa	Weekly	ukn	2010-05-29	2010.40547945205	DM.Ewing	Aedes (oc.)	mosquitoes	triseriatus	Aedes (oc.) triseriatus
0	41.584603	-93.620836	IA-8	Iowa	Weekly	ukn	2010-06-05	2010.42465753425	DM.Ewing	Aedes (oc.)	mosquitoes	sollicitans	Aedes (oc.) sollicitans
2	41.584603	-93.620836	IA-8	Iowa	Weekly	ukn	2011-07-02	2011.49863013699	DM.Ewing	Anopheles	mosquitoes	punctipennis	Anopheles punctipennis
0	41.584603	-93.620836	IA-8	Iowa	Weekly	ukn	2009-07-11	2009.52328767123	DM.Ewing	Aedes (oc.)	mosquitoes	other	Aedes (oc.) other
0	41.584603	-93.620836	IA-8	Iowa	Weekly	ukn	2014-10-04	2014.75616438356	DM.Ewing	Aedes (oc.)	mosquitoes	triseriatus	Aedes (oc.) triseriatus
0	41.584603	-93.620836	IA-8	Iowa	Weekly	ukn	2012-10-06	2012.76229508197	DM.Ewing	Aedes (oc.)	mosquitoes	japonicus	Aedes (oc.) japonicus
0	41.584603	-93.620836	IA-8	Iowa	Weekly	ukn	2010-10-09	2010.7698630137	DM.Ewing	Culex	mosquitoes	erraticus	Culex erraticus
0	41.584603	-93.620836	IA-8	Iowa	Weekly	ukn	2009-06-13	2009.44657534247	DM.Ewing	Uranotaenia	mosquitoes	sapphirina	Uranotaenia sapphirina
2	41.584603	-93.620836	IA-8	Iowa	Weekly	ukn	2011-10-08	2011.76712328767	DM.Ewing	Culex	mosquitoes	tarsalis	Culex tarsalis
2	41.584603	-93.620836	IA-8	Iowa	Weekly	ukn	2010-08-07	2010.59726027397	DM.Ewing	Culex	mosquitoes	erraticus	Culex erraticus
1	41.584603	-93.620836	IA-8	Iowa	Weekly	ukn	2010-07-24	2010.55890410959	DM.Ewing	Aedes (oc.)	mosquitoes	trivittatus	Aedes (oc.) trivittatus
2	41.584603	-93.620836	IA-8	Iowa	Weekly	ukn	2016-07-02	2016.5	DM.Ewing	Culex	mosquitoes	salinarius	Culex salinarius
0	41.584603	-93.620836	IA-8	Iowa	Weekly	ukn	2015-06-20	2015.46575342466	DM.Ewing	Culex	mosquitoes	erraticus	Culex erraticus
10	41.584603	-93.620836	IA-8	Iowa	Weekly	ukn	2014-08-02	2014.58356164384	DM.Ewing	Uranotaenia	mosquitoes	sapphirina	Uranotaenia sapphirina
1	41.584603	-93.620836	IA-8	Iowa	Weekly	ukn	2011-10-01	2011.74794520548	DM.Ewing	Culex	mosquitoes	pipiens group	Culex pipiens group
0	41.584603	-93.620836	IA-8	Iowa	Weekly	ukn	2010-07-31	2010.57808219178	DM.Ewing	Aedes (oc.)	mosquitoes	canadensis	Aedes (oc.) canadensis
1	41.584603	-93.620836	IA-8	Iowa	Weekly	ukn	2012-07-28	2012.57103825137	DM.Ewing	Aedes (oc.)	mosquitoes	trivittatus	Aedes (oc.) trivittatus
0	41.584603	-93.620836	IA-8	Iowa	Weekly	ukn	2012-05-12	2012.3606557377	DM.Ewing	Anopheles	mosquitoes	quadrimaculatus	Anopheles quadrimaculatus
0	41.584603	-93.620836	IA-8	Iowa	Weekly	ukn	2009-09-19	2009.71506849315	DM.Ewing	Coquillettidia	mosquitoes	perturbans	Coquillettidia perturbans
0	41.584603	-93.620836	IA-8	Iowa	Weekly	ukn	2013-08-10	2013.60547945205	DM.Ewing	Aedes (oc.)	mosquitoes	triseriatus	Aedes (oc.) triseriatus
0	41.584603	-93.620836	IA-8	Iowa	Weekly	ukn	2014-09-06	2014.67945205479	DM.Ewing	Uranotaenia	mosquitoes	sapphirina	Uranotaenia sapphirina
2	41.584603	-93.620836	IA-8	Iowa	Weekly	ukn	2013-05-25	2013.39452054795	DM.Ewing	Culex	mosquitoes	pipiens group	Culex pipiens group
0	41.584603	-93.620836	IA-8	Iowa	Weekly	ukn	2013-05-11	2013.35616438356	DM.Ewing	Anopheles	mosquitoes	punctipennis	Anopheles punctipennis
219	41.584603	-93.620836	IA-8	Iowa	Weekly	ukn	2015-08-01	2015.58082191781	DM.Ewing	Culex	mosquitoes	pipiens group	Culex pipiens group
5	41.584603	-93.620836	IA-8	Iowa	Weekly	ukn	2010-09-04	2010.67397260274	DM.Ewing	Anopheles	mosquitoes	quadrimaculatus	Anopheles quadrimaculatus
0	41.584603	-93.620836	IA-8	Iowa	Weekly	ukn	2012-09-08	2012.68579234973	DM.Ewing	Psorophora	mosquitoes	ciliata	Psorophora ciliata
11	41.584603	-93.620836	IA-8	Iowa	Weekly	ukn	2015-08-15	2015.61917808219	DM.Ewing	Uranotaenia	mosquitoes	sapphirina	Uranotaenia sapphirina
11	41.584603	-93.620836	IA-8	Iowa	Weekly	ukn	2009-05-30	2009.40821917808	DM.Ewing	Aedes (oc.)	mosquitoes	other	Aedes (oc.) other
34	41.584603	-93.620836	IA-8	Iowa	Weekly	ukn	2014-08-30	2014.6602739726	DM.Ewing	Aedes (oc.)	mosquitoes	vexans	Aedes (oc.) vexans
4	41.584603	-93.620836	IA-8	Iowa	Weekly	ukn	2015-07-25	2015.56164383562	DM.Ewing	Aedes (oc.)	mosquitoes	japonicus	Aedes (oc.) japonicus
0	41.584603	-93.620836	IA-8	Iowa	Weekly	ukn	2015-07-11	2015.52328767123	DM.Ewing	Anopheles	mosquitoes	quadrimaculatus	Anopheles quadrimaculatus
0	41.584603	-93.620836	IA-8	Iowa	Weekly	ukn	2011-08-20	2011.63287671233	DM.Ewing	Culiseta	mosquitoes	inornata	Culiseta inornata
0	41.584603	-93.620836	IA-8	Iowa	Weekly	ukn	2011-08-13	2011.61369863014	DM.Ewing	Aedes (oc.)	mosquitoes	trivittatus	Aedes (oc.) trivittatus
0	41.584603	-93.620836	IA-8	Iowa	Weekly	ukn	2009-08-22	2009.63835616438	DM.Ewing	Aedes (oc.)	mosquitoes	albopictus	Aedes (oc.) albopictus
1	41.584603	-93.620836	IA-8	Iowa	Weekly	ukn	2010-09-11	2010.69315068493	DM.Ewing	Culex	mosquitoes	erraticus	Culex erraticus
0	41.584603	-93.620836	IA-8	Iowa	Weekly	ukn	2012-07-07	2012.51366120219	DM.Ewing	Culex	mosquitoes	tarsalis	Culex tarsalis
2	41.584603	-93.620836	IA-8	Iowa	Weekly	ukn	2011-08-27	2011.65205479452	DM.Ewing	Anopheles	mosquitoes	punctipennis	Anopheles punctipennis
0	41.584603	-93.620836	IA-8	Iowa	Weekly	ukn	2011-10-01	2011.74794520548	DM.Ewing	Culex	mosquitoes	other	Culex other
0	41.584603	-93.620836	IA-8	Iowa	Weekly	ukn	2012-08-18	2012.62841530055	DM.Ewing	Aedes (oc.)	mosquitoes	trivittatus	Aedes (oc.) trivittatus
3	41.584603	-93.620836	IA-8	Iowa	Weekly	ukn	2010-07-17	2010.5397260274	DM.Ewing	Anopheles	mosquitoes	quadrimaculatus	Anopheles quadrimaculatus
0	41.584603	-93.620836	IA-8	Iowa	Weekly	ukn	2012-07-21	2012.55191256831	DM.Ewing	Aedes (oc.)	mosquitoes	japonicus	Aedes (oc.) japonicus
0	41.584603	-93.620836	IA-8	Iowa	Weekly	ukn	2009-08-08	2009.6	DM.Ewing	Aedes (oc.)	mosquitoes	other	Aedes (oc.) other
2	41.584603	-93.620836	IA-8	Iowa	Weekly	ukn	2014-08-02	2014.58356164384	DM.Ewing	Aedes (oc.)	mosquitoes	triseriatus	Aedes (oc.) triseriatus
0	41.584603	-93.620836	IA-8	Iowa	Weekly	ukn	2014-07-05	2014.50684931507	DM.Ewing	Anopheles	mosquitoes	quadrimaculatus	Anopheles quadrimaculatus
1	41.584603	-93.620836	IA-8	Iowa	Weekly	ukn	2014-05-17	2014.37260273973	DM.Ewing	Culex	mosquitoes	pipiens group	Culex pipiens group
1	41.584603	-93.620836	IA-8	Iowa	Weekly	ukn	2009-07-04	2009.50410958904	DM.Ewing	Aedes (oc.)	mosquitoes	albopictus	Aedes (oc.) albopictus
0	41.584603	-93.620836	IA-8	Iowa	Weekly	ukn	2011-09-17	2011.7095890411	DM.Ewing	Anopheles	mosquitoes	punctipennis	Anopheles punctipennis
0	41.584603	-93.620836	IA-8	Iowa	Weekly	ukn	2016-05-07	2016.34699453552	DM.Ewing	Aedes (oc.)	mosquitoes	sticticus	Aedes (oc.) sticticus
0	41.584603	-93.620836	IA-8	Iowa	Weekly	ukn	2010-07-31	2010.57808219178	DM.Ewing	Anopheles	mosquitoes	barberi	Anopheles barberi
1	41.584603	-93.620836	IA-8	Iowa	Weekly	ukn	2010-08-28	2010.65479452055	DM.Ewing	Culiseta	mosquitoes	inornata	Culiseta inornata
0	41.584603	-93.620836	IA-8	Iowa	Weekly	ukn	2011-10-08	2011.76712328767	DM.Ewing	Uranotaenia	mosquitoes	sapphirina	Uranotaenia sapphirina
2	41.584603	-93.620836	IA-8	Iowa	Weekly	ukn	2014-08-23	2014.64109589041	DM.Ewing	Culex	mosquitoes	tarsalis	Culex tarsalis
1	41.584603	-93.620836	IA-8	Iowa	Weekly	ukn	2012-08-25	2012.64754098361	DM.Ewing	Culex	mosquitoes	tarsalis	Culex tarsalis
0	41.584603	-93.620836	IA-8	Iowa	Weekly	ukn	2014-08-23	2014.64109589041	DM.Ewing	Aedes (oc.)	mosquitoes	triseriatus	Aedes (oc.) triseriatus
0	41.584603	-93.620836	IA-8	Iowa	Weekly	ukn	2015-07-25	2015.56164383562	DM.Ewing	Culex	mosquitoes	territans	Culex territans
0	41.584603	-93.620836	IA-8	Iowa	Weekly	ukn	2012-09-15	2012.70491803279	DM.Ewing	Aedes (oc.)	mosquitoes	sticticus	Aedes (oc.) sticticus
0	41.584603	-93.620836	IA-8	Iowa	Weekly	ukn	2016-06-04	2016.42349726776	DM.Ewing	Anopheles	mosquitoes	quadrimaculatus	Anopheles quadrimaculatus
0	41.584603	-93.620836	IA-8	Iowa	Weekly	ukn	2011-09-10	2011.6904109589	DM.Ewing	Culex	mosquitoes	pipiens group	Culex pipiens group
20	41.584603	-93.620836	IA-8	Iowa	Weekly	ukn	2011-06-25	2011.47945205479	DM.Ewing	Psorophora	mosquitoes	columbiae	Psorophora columbiae
2	41.584603	-93.620836	IA-8	Iowa	Weekly	ukn	2012-06-30	2012.49453551913	DM.Ewing	Uranotaenia	mosquitoes	sapphirina	Uranotaenia sapphirina
0	41.584603	-93.620836	IA-8	Iowa	Weekly	ukn	2016-05-21	2016.38524590164	DM.Ewing	Culex	mosquitoes	tarsalis	Culex tarsalis
4	41.584603	-93.620836	IA-8	Iowa	Weekly	ukn	2011-10-08	2011.76712328767	DM.Ewing	Culiseta	mosquitoes	inornata	Culiseta inornata
0	41.584603	-93.620836	IA-8	Iowa	Weekly	ukn	2012-06-16	2012.45628415301	DM.Ewing	Aedes (oc.)	mosquitoes	sticticus	Aedes (oc.) sticticus
0	41.584603	-93.620836	IA-8	Iowa	Weekly	ukn	2012-09-29	2012.74316939891	DM.Ewing	Coquillettidia	mosquitoes	perturbans	Coquillettidia perturbans
0	41.584603	-93.620836	IA-8	Iowa	Weekly	ukn	2012-06-23	2012.47540983607	DM.Ewing	Uranotaenia	mosquitoes	sapphirina	Uranotaenia sapphirina
0	41.584603	-93.620836	IA-8	Iowa	Weekly	ukn	2015-08-22	2015.63835616438	DM.Ewing	Anopheles	mosquitoes	barberi	Anopheles barberi
0	41.584603	-93.620836	IA-8	Iowa	Weekly	ukn	2012-09-08	2012.68579234973	DM.Ewing	Aedes (oc.)	mosquitoes	japonicus	Aedes (oc.) japonicus
0	41.584603	-93.620836	IA-8	Iowa	Weekly	ukn	2012-06-16	2012.45628415301	DM.Ewing	Aedes (oc.)	mosquitoes	trivittatus	Aedes (oc.) trivittatus
1	41.584603	-93.620836	IA-8	Iowa	Weekly	ukn	2010-05-22	2010.38630136986	DM.Ewing	Aedes (oc.)	mosquitoes	japonicus	Aedes (oc.) japonicus
0	41.584603	-93.620836	IA-8	Iowa	Weekly	ukn	2010-07-10	2010.52054794521	DM.Ewing	Culex	mosquitoes	territans	Culex territans
0	41.584603	-93.620836	IA-8	Iowa	Weekly	ukn	2010-07-03	2010.50136986301	DM.Ewing	Anopheles	mosquitoes	other	Anopheles other
0	41.584603	-93.620836	IA-8	Iowa	Weekly	ukn	2013-10-05	2013.75890410959	DM.Ewing	Anopheles	mosquitoes	punctipennis	Anopheles punctipennis
0	41.584603	-93.620836	IA-8	Iowa	Weekly	ukn	2015-09-12	2015.69589041096	DM.Ewing	Culex	mosquitoes	territans	Culex territans
0	41.584603	-93.620836	IA-8	Iowa	Weekly	ukn	2012-08-11	2012.60928961749	DM.Ewing	Psorophora	mosquitoes	ciliata	Psorophora ciliata
1	41.584603	-93.620836	IA-8	Iowa	Weekly	ukn	2009-09-05	2009.67671232877	DM.Ewing	Anopheles	mosquitoes	quadrimaculatus	Anopheles quadrimaculatus
0	41.584603	-93.620836	IA-8	Iowa	Weekly	ukn	2011-06-25	2011.47945205479	DM.Ewing	Aedes (oc.)	mosquitoes	triseriatus	Aedes (oc.) triseriatus
0	41.584603	-93.620836	IA-8	Iowa	Weekly	ukn	2010-07-10	2010.52054794521	DM.Ewing	Anopheles	mosquitoes	other	Anopheles other
0	41.584603	-93.620836	IA-8	Iowa	Weekly	ukn	2010-06-19	2010.46301369863	DM.Ewing	Aedes (oc.)	mosquitoes	sollicitans	Aedes (oc.) sollicitans
1	41.584603	-93.620836	IA-8	Iowa	Weekly	ukn	2010-06-26	2010.48219178082	DM.Ewing	Anopheles	mosquitoes	punctipennis	Anopheles punctipennis
0	41.584603	-93.620836	IA-8	Iowa	Weekly	ukn	2012-09-29	2012.74316939891	DM.Ewing	Aedes (oc.)	mosquitoes	trivittatus	Aedes (oc.) trivittatus
2	41.584603	-93.620836	IA-8	Iowa	Weekly	ukn	2015-05-16	2015.3698630137	DM.Ewing	Anopheles	mosquitoes	punctipennis	Anopheles punctipennis
4	41.584603	-93.620836	IA-8	Iowa	Weekly	ukn	2015-06-27	2015.48493150685	DM.Ewing	Aedes (oc.)	mosquitoes	sticticus	Aedes (oc.) sticticus
0	41.584603	-93.620836	IA-8	Iowa	Weekly	ukn	2014-08-30	2014.6602739726	DM.Ewing	Anopheles	mosquitoes	quadrimaculatus	Anopheles quadrimaculatus
0	41.584603	-93.620836	IA-8	Iowa	Weekly	ukn	2011-10-08	2011.76712328767	DM.Ewing	Coquillettidia	mosquitoes	perturbans	Coquillettidia perturbans
0	41.584603	-93.620836	IA-8	Iowa	Weekly	ukn	2011-05-21	2011.38356164384	DM.Ewing	Culex	mosquitoes	pipiens group	Culex pipiens group
0	41.584603	-93.620836	IA-8	Iowa	Weekly	ukn	2014-07-05	2014.50684931507	DM.Ewing	Culex	mosquitoes	territans	Culex territans
0	41.584603	-93.620836	IA-8	Iowa	Weekly	ukn	2010-08-21	2010.63561643836	DM.Ewing	Aedes (oc.)	mosquitoes	sollicitans	Aedes (oc.) sollicitans
0	41.584603	-93.620836	IA-8	Iowa	Weekly	ukn	2015-06-20	2015.46575342466	DM.Ewing	Orthopodomyia	mosquitoes	alba	Orthopodomyia alba
0	41.584603	-93.620836	IA-8	Iowa	Weekly	ukn	2015-06-20	2015.46575342466	DM.Ewing	Uranotaenia	mosquitoes	sapphirina	Uranotaenia sapphirina
0	41.584603	-93.620836	IA-8	Iowa	Weekly	ukn	2015-07-25	2015.56164383562	DM.Ewing	Anopheles	mosquitoes	barberi	Anopheles barberi
4	41.584603	-93.620836	IA-8	Iowa	Weekly	ukn	2014-05-17	2014.37260273973	DM.Ewing	Culiseta	mosquitoes	inornata	Culiseta inornata
0	41.584603	-93.620836	IA-8	Iowa	Weekly	ukn	2009-07-25	2009.56164383562	DM.Ewing	Uranotaenia	mosquitoes	sapphirina	Uranotaenia sapphirina
0	41.584603	-93.620836	IA-8	Iowa	Weekly	ukn	2013-08-17	2013.62465753425	DM.Ewing	Psorophora	mosquitoes	ferox	Psorophora ferox
0	41.584603	-93.620836	IA-8	Iowa	Weekly	ukn	2009-06-06	2009.42739726027	DM.Ewing	Aedes (oc.)	mosquitoes	albopictus	Aedes (oc.) albopictus
2	41.584603	-93.620836	IA-8	Iowa	Weekly	ukn	2016-06-25	2016.48087431694	DM.Ewing	Aedes (oc.)	mosquitoes	trivittatus	Aedes (oc.) trivittatus
0	41.584603	-93.620836	IA-8	Iowa	Weekly	ukn	2011-07-09	2011.51780821918	DM.Ewing	Culex	mosquitoes	other	Culex other
0	41.584603	-93.620836	IA-8	Iowa	Weekly	ukn	2016-05-14	2016.36612021858	DM.Ewing	Culex	mosquitoes	pipiens group	Culex pipiens group
26	41.584603	-93.620836	IA-8	Iowa	Weekly	ukn	2014-08-23	2014.64109589041	DM.Ewing	Culex	mosquitoes	pipiens group	Culex pipiens group
334	41.584603	-93.620836	IA-8	Iowa	Weekly	ukn	2009-06-20	2009.46575342466	DM.Ewing	Aedes (oc.)	mosquitoes	vexans	Aedes (oc.) vexans
2	41.584603	-93.620836	IA-8	Iowa	Weekly	ukn	2012-06-23	2012.47540983607	DM.Ewing	Anopheles	mosquitoes	punctipennis	Anopheles punctipennis
1	41.584603	-93.620836	IA-8	Iowa	Weekly	ukn	2015-07-25	2015.56164383562	DM.Ewing	Aedes (oc.)	mosquitoes	sticticus	Aedes (oc.) sticticus
0	41.584603	-93.620836	IA-8	Iowa	Weekly	ukn	2014-05-10	2014.35342465753	DM.Ewing	Uranotaenia	mosquitoes	sapphirina	Uranotaenia sapphirina
0	41.584603	-93.620836	IA-8	Iowa	Weekly	ukn	2010-07-10	2010.52054794521	DM.Ewing	Anopheles	mosquitoes	barberi	Anopheles barberi
0	41.584603	-93.620836	IA-8	Iowa	Weekly	ukn	2015-09-19	2015.71506849315	DM.Ewing	Aedes (oc.)	mosquitoes	sticticus	Aedes (oc.) sticticus
2	41.584603	-93.620836	IA-8	Iowa	Weekly	ukn	2015-08-08	2015.6	DM.Ewing	Aedes (oc.)	mosquitoes	triseriatus	Aedes (oc.) triseriatus
0	41.584603	-93.620836	IA-8	Iowa	Weekly	ukn	2012-06-23	2012.47540983607	DM.Ewing	Aedes (oc.)	mosquitoes	sticticus	Aedes (oc.) sticticus
0	41.584603	-93.620836	IA-8	Iowa	Weekly	ukn	2014-10-04	2014.75616438356	DM.Ewing	Culex	mosquitoes	territans	Culex territans
0	41.584603	-93.620836	IA-8	Iowa	Weekly	ukn	2013-07-13	2013.52876712329	DM.Ewing	Psorophora	mosquitoes	ferox	Psorophora ferox
0	41.584603	-93.620836	IA-8	Iowa	Weekly	ukn	2010-07-17	2010.5397260274	DM.Ewing	Psorophora	mosquitoes	horrida	Psorophora horrida
0	41.584603	-93.620836	IA-8	Iowa	Weekly	ukn	2015-05-16	2015.3698630137	DM.Ewing	Aedes (oc.)	mosquitoes	triseriatus	Aedes (oc.) triseriatus
0	41.584603	-93.620836	IA-8	Iowa	Weekly	ukn	2009-09-19	2009.71506849315	DM.Ewing	Uranotaenia	mosquitoes	sapphirina	Uranotaenia sapphirina
0	41.584603	-93.620836	IA-8	Iowa	Weekly	ukn	2010-10-02	2010.75068493151	DM.Ewing	Anopheles	mosquitoes	barberi	Anopheles barberi
7	41.584603	-93.620836	IA-8	Iowa	Weekly	ukn	2015-08-22	2015.63835616438	DM.Ewing	Culex	mosquitoes	tarsalis	Culex tarsalis
181	41.584603	-93.620836	IA-8	Iowa	Weekly	ukn	2009-06-27	2009.48493150685	DM.Ewing	Aedes (oc.)	mosquitoes	other	Aedes (oc.) other
1032	41.584603	-93.620836	IA-8	Iowa	Weekly	ukn	2010-08-28	2010.65479452055	DM.Ewing	Aedes (oc.)	mosquitoes	vexans	Aedes (oc.) vexans
0	41.584603	-93.620836	IA-8	Iowa	Weekly	ukn	2012-06-09	2012.43715846995	DM.Ewing	Aedes (oc.)	mosquitoes	trivittatus	Aedes (oc.) trivittatus
0	41.584603	-93.620836	IA-8	Iowa	Weekly	ukn	2014-10-04	2014.75616438356	DM.Ewing	Uranotaenia	mosquitoes	sapphirina	Uranotaenia sapphirina
2349	41.584603	-93.620836	IA-8	Iowa	Weekly	ukn	2015-06-20	2015.46575342466	DM.Ewing	Aedes (oc.)	mosquitoes	vexans	Aedes (oc.) vexans
0	41.584603	-93.620836	IA-8	Iowa	Weekly	ukn	2010-10-16	2010.78904109589	DM.Ewing	Aedes (oc.)	mosquitoes	sollicitans	Aedes (oc.) sollicitans
0	41.584603	-93.620836	IA-8	Iowa	Weekly	ukn	2010-09-25	2010.73150684932	DM.Ewing	Aedes (oc.)	mosquitoes	sollicitans	Aedes (oc.) sollicitans
0	41.584603	-93.620836	IA-8	Iowa	Weekly	ukn	2012-06-16	2012.45628415301	DM.Ewing	Anopheles	mosquitoes	quadrimaculatus	Anopheles quadrimaculatus
0	41.584603	-93.620836	IA-8	Iowa	Weekly	ukn	2016-06-04	2016.42349726776	DM.Ewing	Aedes (oc.)	mosquitoes	other	Aedes (oc.) other
0	41.584603	-93.620836	IA-8	Iowa	Weekly	ukn	2009-08-15	2009.61917808219	DM.Ewing	Anopheles	mosquitoes	quadrimaculatus	Anopheles quadrimaculatus
6	41.584603	-93.620836	IA-8	Iowa	Weekly	ukn	2013-05-11	2013.35616438356	DM.Ewing	Culiseta	mosquitoes	inornata	Culiseta inornata
1	41.584603	-93.620836	IA-8	Iowa	Weekly	ukn	2011-06-18	2011.4602739726	DM.Ewing	Culiseta	mosquitoes	inornata	Culiseta inornata
0	41.584603	-93.620836	IA-8	Iowa	Weekly	ukn	2012-10-06	2012.76229508197	DM.Ewing	Coquillettidia	mosquitoes	perturbans	Coquillettidia perturbans
1	41.584603	-93.620836	IA-8	Iowa	Weekly	ukn	2013-07-20	2013.54794520548	DM.Ewing	Anopheles	mosquitoes	quadrimaculatus	Anopheles quadrimaculatus
0	41.584603	-93.620836	IA-8	Iowa	Weekly	ukn	2012-07-28	2012.57103825137	DM.Ewing	Culex	mosquitoes	tarsalis	Culex tarsalis
4	41.584603	-93.620836	IA-8	Iowa	Weekly	ukn	2010-07-17	2010.5397260274	DM.Ewing	Aedes (oc.)	mosquitoes	triseriatus	Aedes (oc.) triseriatus
0	41.584603	-93.620836	IA-8	Iowa	Weekly	ukn	2014-08-23	2014.64109589041	DM.Ewing	Uranotaenia	mosquitoes	sapphirina	Uranotaenia sapphirina
0	41.584603	-93.620836	IA-8	Iowa	Weekly	ukn	2015-06-06	2015.42739726027	DM.Ewing	Anopheles	mosquitoes	quadrimaculatus	Anopheles quadrimaculatus
6	41.584603	-93.620836	IA-8	Iowa	Weekly	ukn	2015-10-10	2015.77260273973	DM.Ewing	Uranotaenia	mosquitoes	sapphirina	Uranotaenia sapphirina
0	41.584603	-93.620836	IA-8	Iowa	Weekly	ukn	2015-10-10	2015.77260273973	DM.Ewing	Anopheles	mosquitoes	barberi	Anopheles barberi
0	41.584603	-93.620836	IA-8	Iowa	Weekly	ukn	2012-09-01	2012.66666666667	DM.Ewing	Culex	mosquitoes	pipiens group	Culex pipiens group
2	41.584603	-93.620836	IA-8	Iowa	Weekly	ukn	2013-07-13	2013.52876712329	DM.Ewing	Anopheles	mosquitoes	punctipennis	Anopheles punctipennis
1	41.584603	-93.620836	IA-8	Iowa	Weekly	ukn	2010-09-04	2010.67397260274	DM.Ewing	Anopheles	mosquitoes	barberi	Anopheles barberi
0	41.584603	-93.620836	IA-8	Iowa	Weekly	ukn	2010-09-25	2010.73150684932	DM.Ewing	Anopheles	mosquitoes	barberi	Anopheles barberi
0	41.584603	-93.620836	IA-8	Iowa	Weekly	ukn	2011-05-07	2011.34520547945	DM.Ewing	Anopheles	mosquitoes	quadrimaculatus	Anopheles quadrimaculatus
0	41.584603	-93.620836	IA-8	Iowa	Weekly	ukn	2012-08-18	2012.62841530055	DM.Ewing	Psorophora	mosquitoes	ciliata	Psorophora ciliata
1	41.584603	-93.620836	IA-8	Iowa	Weekly	ukn	2013-06-15	2013.45205479452	DM.Ewing	Culex	mosquitoes	tarsalis	Culex tarsalis
0	41.584603	-93.620836	IA-8	Iowa	Weekly	ukn	2012-09-29	2012.74316939891	DM.Ewing	Culex	mosquitoes	pipiens group	Culex pipiens group
3	41.584603	-93.620836	IA-8	Iowa	Weekly	ukn	2015-06-20	2015.46575342466	DM.Ewing	Anopheles	mosquitoes	punctipennis	Anopheles punctipennis
0	41.584603	-93.620836	IA-8	Iowa	Weekly	ukn	2011-07-16	2011.53698630137	DM.Ewing	Culex	mosquitoes	territans	Culex territans
2	41.584603	-93.620836	IA-8	Iowa	Weekly	ukn	2009-09-19	2009.71506849315	DM.Ewing	Anopheles	mosquitoes	punctipennis	Anopheles punctipennis
0	41.584603	-93.620836	IA-8	Iowa	Weekly	ukn	2014-05-17	2014.37260273973	DM.Ewing	Aedes (oc.)	mosquitoes	other	Aedes (oc.) other
0	41.584603	-93.620836	IA-8	Iowa	Weekly	ukn	2012-09-22	2012.72404371585	DM.Ewing	Anopheles	mosquitoes	punctipennis	Anopheles punctipennis
3	41.584603	-93.620836	IA-8	Iowa	Weekly	ukn	2010-08-14	2010.61643835616	DM.Ewing	Psorophora	mosquitoes	ciliata	Psorophora ciliata
2	41.584603	-93.620836	IA-8	Iowa	Weekly	ukn	2013-06-29	2013.4904109589	DM.Ewing	Culiseta	mosquitoes	inornata	Culiseta inornata
18	41.584603	-93.620836	IA-8	Iowa	Weekly	ukn	2009-09-05	2009.67671232877	DM.Ewing	Culex	mosquitoes	pipiens group	Culex pipiens group
0	41.584603	-93.620836	IA-8	Iowa	Weekly	ukn	2013-05-11	2013.35616438356	DM.Ewing	Aedes (oc.)	mosquitoes	vexans	Aedes (oc.) vexans
0	41.584603	-93.620836	IA-8	Iowa	Weekly	ukn	2016-06-04	2016.42349726776	DM.Ewing	Uranotaenia	mosquitoes	sapphirina	Uranotaenia sapphirina
0	41.584603	-93.620836	IA-8	Iowa	Weekly	ukn	2013-10-05	2013.75890410959	DM.Ewing	Aedes (oc.)	mosquitoes	sticticus	Aedes (oc.) sticticus
0	41.584603	-93.620836	IA-8	Iowa	Weekly	ukn	2010-06-05	2010.42465753425	DM.Ewing	Aedes (oc.)	mosquitoes	canadensis	Aedes (oc.) canadensis
0	41.584603	-93.620836	IA-8	Iowa	Weekly	ukn	2013-09-07	2013.68219178082	DM.Ewing	Psorophora	mosquitoes	horrida	Psorophora horrida
0	41.584603	-93.620836	IA-8	Iowa	Weekly	ukn	2009-08-29	2009.65753424658	DM.Ewing	Anopheles	mosquitoes	quadrimaculatus	Anopheles quadrimaculatus
0	41.584603	-93.620836	IA-8	Iowa	Weekly	ukn	2014-05-10	2014.35342465753	DM.Ewing	Culex	mosquitoes	territans	Culex territans
0	41.584603	-93.620836	IA-8	Iowa	Weekly	ukn	2009-07-25	2009.56164383562	DM.Ewing	Culex	mosquitoes	territans	Culex territans
284	41.584603	-93.620836	IA-8	Iowa	Weekly	ukn	2009-08-08	2009.6	DM.Ewing	Aedes (oc.)	mosquitoes	vexans	Aedes (oc.) vexans
0	41.584603	-93.620836	IA-8	Iowa	Weekly	ukn	2010-08-21	2010.63561643836	DM.Ewing	Culiseta	mosquitoes	inornata	Culiseta inornata
35	41.584603	-93.620836	IA-8	Iowa	Weekly	ukn	2014-05-31	2014.41095890411	DM.Ewing	Culex	mosquitoes	pipiens group	Culex pipiens group
0	41.584603	-93.620836	IA-8	Iowa	Weekly	ukn	2010-05-29	2010.40547945205	DM.Ewing	Culex	mosquitoes	territans	Culex territans
0	41.584603	-93.620836	IA-8	Iowa	Weekly	ukn	2014-08-02	2014.58356164384	DM.Ewing	Culex	mosquitoes	territans	Culex territans
0	41.584603	-93.620836	IA-8	Iowa	Weekly	ukn	2012-09-15	2012.70491803279	DM.Ewing	Aedes (oc.)	mosquitoes	atropalpus	Aedes (oc.) atropalpus
0	41.584603	-93.620836	IA-8	Iowa	Weekly	ukn	2013-05-25	2013.39452054795	DM.Ewing	Psorophora	mosquitoes	ferox	Psorophora ferox
0	41.584603	-93.620836	IA-8	Iowa	Weekly	ukn	2009-08-29	2009.65753424658	DM.Ewing	Aedes (oc.)	mosquitoes	other	Aedes (oc.) other
0	41.584603	-93.620836	IA-8	Iowa	Weekly	ukn	2015-07-11	2015.52328767123	DM.Ewing	Orthopodomyia	mosquitoes	alba	Orthopodomyia alba
0	41.584603	-93.620836	IA-8	Iowa	Weekly	ukn	2013-06-08	2013.43287671233	DM.Ewing	Aedes (oc.)	mosquitoes	trivittatus	Aedes (oc.) trivittatus
2	41.584603	-93.620836	IA-8	Iowa	Weekly	ukn	2010-09-11	2010.69315068493	DM.Ewing	Aedes (oc.)	mosquitoes	trivittatus	Aedes (oc.) trivittatus
0	41.584603	-93.620836	IA-8	Iowa	Weekly	ukn	2010-06-26	2010.48219178082	DM.Ewing	Culex	mosquitoes	territans	Culex territans
0	41.584603	-93.620836	IA-8	Iowa	Weekly	ukn	2013-07-27	2013.56712328767	DM.Ewing	Aedes (oc.)	mosquitoes	sticticus	Aedes (oc.) sticticus
0	41.584603	-93.620836	IA-8	Iowa	Weekly	ukn	2012-09-01	2012.66666666667	DM.Ewing	Aedes (oc.)	mosquitoes	trivittatus	Aedes (oc.) trivittatus
0	41.584603	-93.620836	IA-8	Iowa	Weekly	ukn	2012-06-02	2012.41803278689	DM.Ewing	Culex	mosquitoes	tarsalis	Culex tarsalis
1	41.584603	-93.620836	IA-8	Iowa	Weekly	ukn	2012-05-26	2012.39890710383	DM.Ewing	Aedes (oc.)	mosquitoes	triseriatus	Aedes (oc.) triseriatus
0	41.584603	-93.620836	IA-8	Iowa	Weekly	ukn	2010-06-19	2010.46301369863	DM.Ewing	Anopheles	mosquitoes	other	Anopheles other
0	41.584603	-93.620836	IA-8	Iowa	Weekly	ukn	2010-08-28	2010.65479452055	DM.Ewing	Anopheles	mosquitoes	barberi	Anopheles barberi
3	41.584603	-93.620836	IA-8	Iowa	Weekly	ukn	2015-05-23	2015.38904109589	DM.Ewing	Culiseta	mosquitoes	inornata	Culiseta inornata
0	41.584603	-93.620836	IA-8	Iowa	Weekly	ukn	2014-09-27	2014.73698630137	DM.Ewing	Psorophora	mosquitoes	ciliata	Psorophora ciliata
0	41.584603	-93.620836	IA-8	Iowa	Weekly	ukn	2014-09-27	2014.73698630137	DM.Ewing	Anopheles	mosquitoes	punctipennis	Anopheles punctipennis
0	41.584603	-93.620836	IA-8	Iowa	Weekly	ukn	2012-05-26	2012.39890710383	DM.Ewing	Aedes (oc.)	mosquitoes	albopictus	Aedes (oc.) albopictus
0	41.584603	-93.620836	IA-8	Iowa	Weekly	ukn	2010-06-19	2010.46301369863	DM.Ewing	Anopheles	mosquitoes	quadrimaculatus	Anopheles quadrimaculatus
4	41.584603	-93.620836	IA-8	Iowa	Weekly	ukn	2014-08-16	2014.62191780822	DM.Ewing	Aedes (oc.)	mosquitoes	trivittatus	Aedes (oc.) trivittatus
0	41.584603	-93.620836	IA-8	Iowa	Weekly	ukn	2015-10-10	2015.77260273973	DM.Ewing	Orthopodomyia	mosquitoes	alba	Orthopodomyia alba
1	41.584603	-93.620836	IA-8	Iowa	Weekly	ukn	2015-10-03	2015.75342465753	DM.Ewing	Orthopodomyia	mosquitoes	alba	Orthopodomyia alba
0	41.584603	-93.620836	IA-8	Iowa	Weekly	ukn	2011-09-24	2011.72876712329	DM.Ewing	Anopheles	mosquitoes	quadrimaculatus	Anopheles quadrimaculatus
2	41.584603	-93.620836	IA-8	Iowa	Weekly	ukn	2014-07-26	2014.56438356164	DM.Ewing	Aedes (oc.)	mosquitoes	japonicus	Aedes (oc.) japonicus
2	41.584603	-93.620836	IA-8	Iowa	Weekly	ukn	2010-07-17	2010.5397260274	DM.Ewing	Culex	mosquitoes	territans	Culex territans
0	41.584603	-93.620836	IA-8	Iowa	Weekly	ukn	2012-07-14	2012.53278688525	DM.Ewing	Psorophora	mosquitoes	ciliata	Psorophora ciliata
0	41.584603	-93.620836	IA-8	Iowa	Weekly	ukn	2009-10-03	2009.75342465753	DM.Ewing	Culiseta	mosquitoes	inornata	Culiseta inornata
1	41.584603	-93.620836	IA-8	Iowa	Weekly	ukn	2010-09-04	2010.67397260274	DM.Ewing	Aedes (oc.)	mosquitoes	trivittatus	Aedes (oc.) trivittatus
0	41.584603	-93.620836	IA-8	Iowa	Weekly	ukn	2014-06-07	2014.4301369863	DM.Ewing	Aedes (oc.)	mosquitoes	triseriatus	Aedes (oc.) triseriatus
0	41.584603	-93.620836	IA-8	Iowa	Weekly	ukn	2010-09-18	2010.71232876712	DM.Ewing	Psorophora	mosquitoes	ciliata	Psorophora ciliata
79	41.584603	-93.620836	IA-8	Iowa	Weekly	ukn	2010-08-21	2010.63561643836	DM.Ewing	Culex	mosquitoes	pipiens group	Culex pipiens group
0	41.584603	-93.620836	IA-8	Iowa	Weekly	ukn	2015-07-18	2015.54246575342	DM.Ewing	Culex	mosquitoes	territans	Culex territans
3	41.584603	-93.620836	IA-8	Iowa	Weekly	ukn	2014-08-30	2014.6602739726	DM.Ewing	Uranotaenia	mosquitoes	sapphirina	Uranotaenia sapphirina
0	41.584603	-93.620836	IA-8	Iowa	Weekly	ukn	2013-06-22	2013.47123287671	DM.Ewing	Culex	mosquitoes	territans	Culex territans
4	41.584603	-93.620836	IA-8	Iowa	Weekly	ukn	2015-08-22	2015.63835616438	DM.Ewing	Aedes (oc.)	mosquitoes	japonicus	Aedes (oc.) japonicus
0	41.584603	-93.620836	IA-8	Iowa	Weekly	ukn	2016-07-02	2016.5	DM.Ewing	Culiseta	mosquitoes	inornata	Culiseta inornata
101	41.584603	-93.620836	IA-8	Iowa	Weekly	ukn	2014-08-16	2014.62191780822	DM.Ewing	Aedes (oc.)	mosquitoes	vexans	Aedes (oc.) vexans
0	41.584603	-93.620836	IA-8	Iowa	Weekly	ukn	2010-08-07	2010.59726027397	DM.Ewing	Culiseta	mosquitoes	inornata	Culiseta inornata
0	41.584603	-93.620836	IA-8	Iowa	Weekly	ukn	2015-09-05	2015.67671232877	DM.Ewing	Aedes (oc.)	mosquitoes	nigromaculis	Aedes (oc.) nigromaculis
0	41.584603	-93.620836	IA-8	Iowa	Weekly	ukn	2009-06-06	2009.42739726027	DM.Ewing	Culex	mosquitoes	territans	Culex territans
481	41.584603	-93.620836	IA-8	Iowa	Weekly	ukn	2010-06-26	2010.48219178082	DM.Ewing	Aedes (oc.)	mosquitoes	vexans	Aedes (oc.) vexans
0	41.584603	-93.620836	IA-8	Iowa	Weekly	ukn	2016-07-02	2016.5	DM.Ewing	Aedes (oc.)	mosquitoes	sticticus	Aedes (oc.) sticticus
0	41.584603	-93.620836	IA-8	Iowa	Weekly	ukn	2011-10-01	2011.74794520548	DM.Ewing	Aedes (oc.)	mosquitoes	trivittatus	Aedes (oc.) trivittatus
0	41.584603	-93.620836	IA-8	Iowa	Weekly	ukn	2012-08-11	2012.60928961749	DM.Ewing	Anopheles	mosquitoes	punctipennis	Anopheles punctipennis
0	41.584603	-93.620836	IA-8	Iowa	Weekly	ukn	2012-09-15	2012.70491803279	DM.Ewing	Aedes (oc.)	mosquitoes	albopictus	Aedes (oc.) albopictus
0	41.584603	-93.620836	IA-8	Iowa	Weekly	ukn	2013-07-27	2013.56712328767	DM.Ewing	Culiseta	mosquitoes	inornata	Culiseta inornata
0	41.584603	-93.620836	IA-8	Iowa	Weekly	ukn	2012-10-06	2012.76229508197	DM.Ewing	Anopheles	mosquitoes	quadrimaculatus	Anopheles quadrimaculatus
0	41.584603	-93.620836	IA-8	Iowa	Weekly	ukn	2014-08-23	2014.64109589041	DM.Ewing	Culiseta	mosquitoes	inornata	Culiseta inornata
0	41.584603	-93.620836	IA-8	Iowa	Weekly	ukn	2013-05-11	2013.35616438356	DM.Ewing	Aedes (oc.)	mosquitoes	sticticus	Aedes (oc.) sticticus
0	41.584603	-93.620836	IA-8	Iowa	Weekly	ukn	2011-06-11	2011.44109589041	DM.Ewing	Uranotaenia	mosquitoes	sapphirina	Uranotaenia sapphirina
4	41.584603	-93.620836	IA-8	Iowa	Weekly	ukn	2010-07-17	2010.5397260274	DM.Ewing	Aedes (oc.)	mosquitoes	trivittatus	Aedes (oc.) trivittatus
0	41.584603	-93.620836	IA-8	Iowa	Weekly	ukn	2010-06-19	2010.46301369863	DM.Ewing	Culex	mosquitoes	erraticus	Culex erraticus
0	41.584603	-93.620836	IA-8	Iowa	Weekly	ukn	2010-07-31	2010.57808219178	DM.Ewing	Psorophora	mosquitoes	horrida	Psorophora horrida
0	41.584603	-93.620836	IA-8	Iowa	Weekly	ukn	2014-05-24	2014.39178082192	DM.Ewing	Culex	mosquitoes	tarsalis	Culex tarsalis
0	41.584603	-93.620836	IA-8	Iowa	Weekly	ukn	2013-06-08	2013.43287671233	DM.Ewing	Psorophora	mosquitoes	horrida	Psorophora horrida
0	41.584603	-93.620836	IA-8	Iowa	Weekly	ukn	2014-05-24	2014.39178082192	DM.Ewing	Uranotaenia	mosquitoes	sapphirina	Uranotaenia sapphirina
1	41.584603	-93.620836	IA-8	Iowa	Weekly	ukn	2010-09-18	2010.71232876712	DM.Ewing	Culex	mosquitoes	territans	Culex territans
4	41.584603	-93.620836	IA-8	Iowa	Weekly	ukn	2013-06-22	2013.47123287671	DM.Ewing	Aedes (oc.)	mosquitoes	trivittatus	Aedes (oc.) trivittatus
0	41.584603	-93.620836	IA-8	Iowa	Weekly	ukn	2010-05-22	2010.38630136986	DM.Ewing	Anopheles	mosquitoes	quadrimaculatus	Anopheles quadrimaculatus
0	41.584603	-93.620836	IA-8	Iowa	Weekly	ukn	2014-06-28	2014.48767123288	DM.Ewing	Uranotaenia	mosquitoes	sapphirina	Uranotaenia sapphirina
0	41.584603	-93.620836	IA-8	Iowa	Weekly	ukn	2014-06-07	2014.4301369863	DM.Ewing	Psorophora	mosquitoes	ciliata	Psorophora ciliata
0	41.584603	-93.620836	IA-8	Iowa	Weekly	ukn	2015-07-18	2015.54246575342	DM.Ewing	Aedes (oc.)	mosquitoes	nigromaculis	Aedes (oc.) nigromaculis
0	41.584603	-93.620836	IA-8	Iowa	Weekly	ukn	2011-08-06	2011.59452054795	DM.Ewing	Culiseta	mosquitoes	inornata	Culiseta inornata
0	41.584603	-93.620836	IA-8	Iowa	Weekly	ukn	2015-09-05	2015.67671232877	DM.Ewing	Aedes (oc.)	mosquitoes	trivittatus	Aedes (oc.) trivittatus
1	41.584603	-93.620836	IA-8	Iowa	Weekly	ukn	2009-07-04	2009.50410958904	DM.Ewing	Culex	mosquitoes	tarsalis	Culex tarsalis
0	41.584603	-93.620836	IA-8	Iowa	Weekly	ukn	2009-10-10	2009.77260273973	DM.Ewing	Anopheles	mosquitoes	punctipennis	Anopheles punctipennis
0	41.584603	-93.620836	IA-8	Iowa	Weekly	ukn	2012-07-28	2012.57103825137	DM.Ewing	Psorophora	mosquitoes	ciliata	Psorophora ciliata
0	41.584603	-93.620836	IA-8	Iowa	Weekly	ukn	2015-09-05	2015.67671232877	DM.Ewing	Aedes (oc.)	mosquitoes	japonicus	Aedes (oc.) japonicus
0	41.584603	-93.620836	IA-8	Iowa	Weekly	ukn	2009-09-26	2009.73424657534	DM.Ewing	Anopheles	mosquitoes	quadrimaculatus	Anopheles quadrimaculatus
0	41.584603	-93.620836	IA-8	Iowa	Weekly	ukn	2009-10-03	2009.75342465753	DM.Ewing	Aedes (oc.)	mosquitoes	other	Aedes (oc.) other
0	41.584603	-93.620836	IA-8	Iowa	Weekly	ukn	2013-08-24	2013.64383561644	DM.Ewing	Psorophora	mosquitoes	ferox	Psorophora ferox
0	41.584603	-93.620836	IA-8	Iowa	Weekly	ukn	2010-06-12	2010.44383561644	DM.Ewing	Psorophora	mosquitoes	columbiae	Psorophora columbiae
0	41.584603	-93.620836	IA-8	Iowa	Weekly	ukn	2009-10-17	2009.79178082192	DM.Ewing	Anopheles	mosquitoes	punctipennis	Anopheles punctipennis
0	41.584603	-93.620836	IA-8	Iowa	Weekly	ukn	2011-07-16	2011.53698630137	DM.Ewing	Culex	mosquitoes	erraticus	Culex erraticus
0	41.584603	-93.620836	IA-8	Iowa	Weekly	ukn	2011-07-16	2011.53698630137	DM.Ewing	Anopheles	mosquitoes	punctipennis	Anopheles punctipennis
0	41.584603	-93.620836	IA-8	Iowa	Weekly	ukn	2012-09-01	2012.66666666667	DM.Ewing	Aedes (oc.)	mosquitoes	albopictus	Aedes (oc.) albopictus
0	41.584603	-93.620836	IA-8	Iowa	Weekly	ukn	2013-06-01	2013.41369863014	DM.Ewing	Anopheles	mosquitoes	quadrimaculatus	Anopheles quadrimaculatus
0	41.584603	-93.620836	IA-8	Iowa	Weekly	ukn	2015-08-01	2015.58082191781	DM.Ewing	Aedes (oc.)	mosquitoes	nigromaculis	Aedes (oc.) nigromaculis
0	41.584603	-93.620836	IA-8	Iowa	Weekly	ukn	2015-06-06	2015.42739726027	DM.Ewing	Aedes (oc.)	mosquitoes	nigromaculis	Aedes (oc.) nigromaculis
70	41.584603	-93.620836	IA-8	Iowa	Weekly	ukn	2010-09-18	2010.71232876712	DM.Ewing	Culex	mosquitoes	pipiens group	Culex pipiens group
0	41.584603	-93.620836	IA-8	Iowa	Weekly	ukn	2012-09-08	2012.68579234973	DM.Ewing	Coquillettidia	mosquitoes	perturbans	Coquillettidia perturbans
0	41.584603	-93.620836	IA-8	Iowa	Weekly	ukn	2011-07-16	2011.53698630137	DM.Ewing	Coquillettidia	mosquitoes	perturbans	Coquillettidia perturbans
0	41.584603	-93.620836	IA-8	Iowa	Weekly	ukn	2011-07-16	2011.53698630137	DM.Ewing	Culiseta	mosquitoes	inornata	Culiseta inornata
2	41.584603	-93.620836	IA-8	Iowa	Weekly	ukn	2009-08-08	2009.6	DM.Ewing	Anopheles	mosquitoes	punctipennis	Anopheles punctipennis
5	41.584603	-93.620836	IA-8	Iowa	Weekly	ukn	2011-08-20	2011.63287671233	DM.Ewing	Aedes (oc.)	mosquitoes	vexans	Aedes (oc.) vexans
1674	41.584603	-93.620836	IA-8	Iowa	Weekly	ukn	2015-07-04	2015.50410958904	DM.Ewing	Aedes (oc.)	mosquitoes	vexans	Aedes (oc.) vexans
0	41.584603	-93.620836	IA-8	Iowa	Weekly	ukn	2009-08-29	2009.65753424658	DM.Ewing	Coquillettidia	mosquitoes	perturbans	Coquillettidia perturbans
0	41.584603	-93.620836	IA-8	Iowa	Weekly	ukn	2009-09-26	2009.73424657534	DM.Ewing	Aedes (oc.)	mosquitoes	japonicus	Aedes (oc.) japonicus
0	41.584603	-93.620836	IA-8	Iowa	Weekly	ukn	2011-10-01	2011.74794520548	DM.Ewing	Aedes (oc.)	mosquitoes	japonicus	Aedes (oc.) japonicus
0	41.584603	-93.620836	IA-8	Iowa	Weekly	ukn	2010-09-25	2010.73150684932	DM.Ewing	Psorophora	mosquitoes	horrida	Psorophora horrida
0	41.584603	-93.620836	IA-8	Iowa	Weekly	ukn	2014-06-28	2014.48767123288	DM.Ewing	Culex	mosquitoes	tarsalis	Culex tarsalis
0	41.584603	-93.620836	IA-8	Iowa	Weekly	ukn	2014-07-12	2014.52602739726	DM.Ewing	Culiseta	mosquitoes	inornata	Culiseta inornata
0	41.584603	-93.620836	IA-8	Iowa	Weekly	ukn	2013-09-14	2013.70136986301	DM.Ewing	Culex	mosquitoes	tarsalis	Culex tarsalis
0	41.584603	-93.620836	IA-8	Iowa	Weekly	ukn	2010-06-26	2010.48219178082	DM.Ewing	Aedes (oc.)	mosquitoes	sollicitans	Aedes (oc.) sollicitans
0	41.584603	-93.620836	IA-8	Iowa	Weekly	ukn	2011-05-07	2011.34520547945	DM.Ewing	Anopheles	mosquitoes	punctipennis	Anopheles punctipennis
2	41.584603	-93.620836	IA-8	Iowa	Weekly	ukn	2010-10-16	2010.78904109589	DM.Ewing	Anopheles	mosquitoes	punctipennis	Anopheles punctipennis
0	41.584603	-93.620836	IA-8	Iowa	Weekly	ukn	2013-10-05	2013.75890410959	DM.Ewing	Aedes (oc.)	mosquitoes	japonicus	Aedes (oc.) japonicus
0	41.584603	-93.620836	IA-8	Iowa	Weekly	ukn	2016-05-07	2016.34699453552	DM.Ewing	Culex	mosquitoes	restuans	Culex restuans
0	41.584603	-93.620836	IA-8	Iowa	Weekly	ukn	2014-08-23	2014.64109589041	DM.Ewing	Psorophora	mosquitoes	horrida	Psorophora horrida
17	41.584603	-93.620836	IA-8	Iowa	Weekly	ukn	2012-07-21	2012.55191256831	DM.Ewing	Culex	mosquitoes	pipiens group	Culex pipiens group
0	41.584603	-93.620836	IA-8	Iowa	Weekly	ukn	2011-05-14	2011.36438356164	DM.Ewing	Anopheles	mosquitoes	quadrimaculatus	Anopheles quadrimaculatus
2	41.584603	-93.620836	IA-8	Iowa	Weekly	ukn	2011-08-27	2011.65205479452	DM.Ewing	Anopheles	mosquitoes	quadrimaculatus	Anopheles quadrimaculatus
1	41.584603	-93.620836	IA-8	Iowa	Weekly	ukn	2011-07-23	2011.55616438356	DM.Ewing	Anopheles	mosquitoes	quadrimaculatus	Anopheles quadrimaculatus
15	41.584603	-93.620836	IA-8	Iowa	Weekly	ukn	2012-05-19	2012.37978142077	DM.Ewing	Culex	mosquitoes	pipiens group	Culex pipiens group
0	41.584603	-93.620836	IA-8	Iowa	Weekly	ukn	2012-08-18	2012.62841530055	DM.Ewing	Aedes (oc.)	mosquitoes	sticticus	Aedes (oc.) sticticus
0	41.584603	-93.620836	IA-8	Iowa	Weekly	ukn	2013-06-15	2013.45205479452	DM.Ewing	Aedes (oc.)	mosquitoes	triseriatus	Aedes (oc.) triseriatus
0	41.584603	-93.620836	IA-8	Iowa	Weekly	ukn	2012-09-29	2012.74316939891	DM.Ewing	Culiseta	mosquitoes	inornata	Culiseta inornata
0	41.584603	-93.620836	IA-8	Iowa	Weekly	ukn	2014-08-23	2014.64109589041	DM.Ewing	Culex	mosquitoes	territans	Culex territans
0	41.584603	-93.620836	IA-8	Iowa	Weekly	ukn	2013-06-01	2013.41369863014	DM.Ewing	Anopheles	mosquitoes	punctipennis	Anopheles punctipennis
0	41.584603	-93.620836	IA-8	Iowa	Weekly	ukn	2013-08-03	2013.58630136986	DM.Ewing	Culiseta	mosquitoes	inornata	Culiseta inornata
2	41.584603	-93.620836	IA-8	Iowa	Weekly	ukn	2012-08-11	2012.60928961749	DM.Ewing	Anopheles	mosquitoes	quadrimaculatus	Anopheles quadrimaculatus
0	41.584603	-93.620836	IA-8	Iowa	Weekly	ukn	2011-05-28	2011.40273972603	DM.Ewing	Aedes (oc.)	mosquitoes	triseriatus	Aedes (oc.) triseriatus
9	41.584603	-93.620836	IA-8	Iowa	Weekly	ukn	2014-08-16	2014.62191780822	DM.Ewing	Anopheles	mosquitoes	punctipennis	Anopheles punctipennis
1	41.584603	-93.620836	IA-8	Iowa	Weekly	ukn	2010-10-02	2010.75068493151	DM.Ewing	Culex	mosquitoes	territans	Culex territans
27	41.584603	-93.620836	IA-8	Iowa	Weekly	ukn	2014-09-13	2014.69863013699	DM.Ewing	Aedes (oc.)	mosquitoes	vexans	Aedes (oc.) vexans
0	41.584603	-93.620836	IA-8	Iowa	Weekly	ukn	2010-08-21	2010.63561643836	DM.Ewing	Aedes (oc.)	mosquitoes	canadensis	Aedes (oc.) canadensis
0	41.584603	-93.620836	IA-8	Iowa	Weekly	ukn	2015-08-01	2015.58082191781	DM.Ewing	Aedes (oc.)	mosquitoes	sticticus	Aedes (oc.) sticticus
1	41.584603	-93.620836	IA-8	Iowa	Weekly	ukn	2013-06-01	2013.41369863014	DM.Ewing	Culex	mosquitoes	tarsalis	Culex tarsalis
0	41.584603	-93.620836	IA-8	Iowa	Weekly	ukn	2014-08-09	2014.60273972603	DM.Ewing	Culiseta	mosquitoes	inornata	Culiseta inornata
0	41.584603	-93.620836	IA-8	Iowa	Weekly	ukn	2014-07-05	2014.50684931507	DM.Ewing	Psorophora	mosquitoes	ciliata	Psorophora ciliata
1	41.584603	-93.620836	IA-8	Iowa	Weekly	ukn	2012-09-08	2012.68579234973	DM.Ewing	Uranotaenia	mosquitoes	sapphirina	Uranotaenia sapphirina
1	41.584603	-93.620836	IA-8	Iowa	Weekly	ukn	2009-07-11	2009.52328767123	DM.Ewing	Culex	mosquitoes	territans	Culex territans
1	41.584603	-93.620836	IA-8	Iowa	Weekly	ukn	2011-06-25	2011.47945205479	DM.Ewing	Aedes (oc.)	mosquitoes	sticticus	Aedes (oc.) sticticus
2	41.584603	-93.620836	IA-8	Iowa	Weekly	ukn	2013-07-20	2013.54794520548	DM.Ewing	Uranotaenia	mosquitoes	sapphirina	Uranotaenia sapphirina
1	41.584603	-93.620836	IA-8	Iowa	Weekly	ukn	2015-07-18	2015.54246575342	DM.Ewing	Aedes (oc.)	mosquitoes	trivittatus	Aedes (oc.) trivittatus
2	41.584603	-93.620836	IA-8	Iowa	Weekly	ukn	2015-07-04	2015.50410958904	DM.Ewing	Anopheles	mosquitoes	punctipennis	Anopheles punctipennis
0	41.584603	-93.620836	IA-8	Iowa	Weekly	ukn	2012-06-02	2012.41803278689	DM.Ewing	Aedes (oc.)	mosquitoes	triseriatus	Aedes (oc.) triseriatus
110	41.584603	-93.620836	IA-8	Iowa	Weekly	ukn	2013-06-08	2013.43287671233	DM.Ewing	Aedes (oc.)	mosquitoes	vexans	Aedes (oc.) vexans
1	41.584603	-93.620836	IA-8	Iowa	Weekly	ukn	2011-08-06	2011.59452054795	DM.Ewing	Aedes (oc.)	mosquitoes	japonicus	Aedes (oc.) japonicus
1050	41.584603	-93.620836	IA-8	Iowa	Weekly	ukn	2010-07-03	2010.50136986301	DM.Ewing	Aedes (oc.)	mosquitoes	vexans	Aedes (oc.) vexans
219	41.584603	-93.620836	IA-8	Iowa	Weekly	ukn	2015-07-25	2015.56164383562	DM.Ewing	Culex	mosquitoes	pipiens group	Culex pipiens group
0	41.584603	-93.620836	IA-8	Iowa	Weekly	ukn	2012-06-16	2012.45628415301	DM.Ewing	Aedes (oc.)	mosquitoes	albopictus	Aedes (oc.) albopictus
518	41.584603	-93.620836	IA-8	Iowa	Weekly	ukn	2014-06-07	2014.4301369863	DM.Ewing	Aedes (oc.)	mosquitoes	vexans	Aedes (oc.) vexans
0	41.584603	-93.620836	IA-8	Iowa	Weekly	ukn	2011-05-21	2011.38356164384	DM.Ewing	Culex	mosquitoes	other	Culex other
0	41.584603	-93.620836	IA-8	Iowa	Weekly	ukn	2009-07-18	2009.54246575342	DM.Ewing	Aedes (oc.)	mosquitoes	other	Aedes (oc.) other
0	41.584603	-93.620836	IA-8	Iowa	Weekly	ukn	2009-07-04	2009.50410958904	DM.Ewing	Uranotaenia	mosquitoes	sapphirina	Uranotaenia sapphirina
3	41.584603	-93.620836	IA-8	Iowa	Weekly	ukn	2010-07-31	2010.57808219178	DM.Ewing	Aedes (oc.)	mosquitoes	triseriatus	Aedes (oc.) triseriatus
0	41.584603	-93.620836	IA-8	Iowa	Weekly	ukn	2010-08-14	2010.61643835616	DM.Ewing	Aedes (oc.)	mosquitoes	sollicitans	Aedes (oc.) sollicitans
9	41.584603	-93.620836	IA-8	Iowa	Weekly	ukn	2010-08-07	2010.59726027397	DM.Ewing	Aedes (oc.)	mosquitoes	trivittatus	Aedes (oc.) trivittatus
0	41.584603	-93.620836	IA-8	Iowa	Weekly	ukn	2012-08-11	2012.60928961749	DM.Ewing	Aedes (oc.)	mosquitoes	albopictus	Aedes (oc.) albopictus
0	41.584603	-93.620836	IA-8	Iowa	Weekly	ukn	2012-08-11	2012.60928961749	DM.Ewing	Aedes (oc.)	mosquitoes	atropalpus	Aedes (oc.) atropalpus
23	41.584603	-93.620836	IA-8	Iowa	Weekly	ukn	2014-07-12	2014.52602739726	DM.Ewing	Aedes (oc.)	mosquitoes	sticticus	Aedes (oc.) sticticus
0	41.584603	-93.620836	IA-8	Iowa	Weekly	ukn	2011-06-18	2011.4602739726	DM.Ewing	Psorophora	mosquitoes	ciliata	Psorophora ciliata
0	41.584603	-93.620836	IA-8	Iowa	Weekly	ukn	2015-06-06	2015.42739726027	DM.Ewing	Psorophora	mosquitoes	horrida	Psorophora horrida
1	41.584603	-93.620836	IA-8	Iowa	Weekly	ukn	2011-07-30	2011.57534246575	DM.Ewing	Orthopodomyia	mosquitoes	signifera	Orthopodomyia signifera
0	41.584603	-93.620836	IA-8	Iowa	Weekly	ukn	2011-05-21	2011.38356164384	DM.Ewing	Aedes (oc.)	mosquitoes	japonicus	Aedes (oc.) japonicus
143	41.584603	-93.620836	IA-8	Iowa	Weekly	ukn	2010-08-21	2010.63561643836	DM.Ewing	Psorophora	mosquitoes	columbiae	Psorophora columbiae
0	41.584603	-93.620836	IA-8	Iowa	Weekly	ukn	2009-08-08	2009.6	DM.Ewing	Culex	mosquitoes	territans	Culex territans
1	41.584603	-93.620836	IA-8	Iowa	Weekly	ukn	2015-08-08	2015.6	DM.Ewing	Uranotaenia	mosquitoes	sapphirina	Uranotaenia sapphirina
1	41.584603	-93.620836	IA-8	Iowa	Weekly	ukn	2015-08-29	2015.65753424658	DM.Ewing	Culex	mosquitoes	territans	Culex territans
0	41.584603	-93.620836	IA-8	Iowa	Weekly	ukn	2012-08-11	2012.60928961749	DM.Ewing	Aedes (oc.)	mosquitoes	japonicus	Aedes (oc.) japonicus
2	41.584603	-93.620836	IA-8	Iowa	Weekly	ukn	2014-07-26	2014.56438356164	DM.Ewing	Culex	mosquitoes	territans	Culex territans
2	41.584603	-93.620836	IA-8	Iowa	Weekly	ukn	2013-08-03	2013.58630136986	DM.Ewing	Culex	mosquitoes	tarsalis	Culex tarsalis
4	41.584603	-93.620836	IA-8	Iowa	Weekly	ukn	2015-09-05	2015.67671232877	DM.Ewing	Anopheles	mosquitoes	quadrimaculatus	Anopheles quadrimaculatus
4	41.584603	-93.620836	IA-8	Iowa	Weekly	ukn	2014-07-12	2014.52602739726	DM.Ewing	Aedes (oc.)	mosquitoes	trivittatus	Aedes (oc.) trivittatus
0	41.584603	-93.620836	IA-8	Iowa	Weekly	ukn	2011-08-06	2011.59452054795	DM.Ewing	Aedes (oc.)	mosquitoes	trivittatus	Aedes (oc.) trivittatus
0	41.584603	-93.620836	IA-8	Iowa	Weekly	ukn	2009-09-26	2009.73424657534	DM.Ewing	Culex	mosquitoes	tarsalis	Culex tarsalis
139	41.584603	-93.620836	IA-8	Iowa	Weekly	ukn	2009-05-30	2009.40821917808	DM.Ewing	Aedes (oc.)	mosquitoes	vexans	Aedes (oc.) vexans
0	41.584603	-93.620836	IA-8	Iowa	Weekly	ukn	2014-05-10	2014.35342465753	DM.Ewing	Aedes (oc.)	mosquitoes	japonicus	Aedes (oc.) japonicus
4	41.584603	-93.620836	IA-8	Iowa	Weekly	ukn	2014-09-20	2014.71780821918	DM.Ewing	Culiseta	mosquitoes	inornata	Culiseta inornata
1030	41.584603	-93.620836	IA-8	Iowa	Weekly	ukn	2014-07-26	2014.56438356164	DM.Ewing	Aedes (oc.)	mosquitoes	vexans	Aedes (oc.) vexans
0	41.584603	-93.620836	IA-8	Iowa	Weekly	ukn	2010-09-11	2010.69315068493	DM.Ewing	Psorophora	mosquitoes	ciliata	Psorophora ciliata
8	41.584603	-93.620836	IA-8	Iowa	Weekly	ukn	2010-08-14	2010.61643835616	DM.Ewing	Culex	mosquitoes	tarsalis	Culex tarsalis
0	41.584603	-93.620836	IA-8	Iowa	Weekly	ukn	2009-08-22	2009.63835616438	DM.Ewing	Culiseta	mosquitoes	inornata	Culiseta inornata
0	41.584603	-93.620836	IA-8	Iowa	Weekly	ukn	2015-06-27	2015.48493150685	DM.Ewing	Aedes (oc.)	mosquitoes	trivittatus	Aedes (oc.) trivittatus
0	41.584603	-93.620836	IA-8	Iowa	Weekly	ukn	2010-08-14	2010.61643835616	DM.Ewing	Anopheles	mosquitoes	other	Anopheles other
0	41.584603	-93.620836	IA-8	Iowa	Weekly	ukn	2011-10-01	2011.74794520548	DM.Ewing	Psorophora	mosquitoes	ciliata	Psorophora ciliata
0	41.584603	-93.620836	IA-8	Iowa	Weekly	ukn	2012-06-16	2012.45628415301	DM.Ewing	Aedes (oc.)	mosquitoes	atropalpus	Aedes (oc.) atropalpus
0	41.584603	-93.620836	IA-8	Iowa	Weekly	ukn	2016-06-18	2016.46174863388	DM.Ewing	Culex	mosquitoes	restuans	Culex restuans
0	41.584603	-93.620836	IA-8	Iowa	Weekly	ukn	2009-08-01	2009.58082191781	DM.Ewing	Aedes (oc.)	mosquitoes	other	Aedes (oc.) other
0	41.584603	-93.620836	IA-8	Iowa	Weekly	ukn	2013-07-06	2013.5095890411	DM.Ewing	Psorophora	mosquitoes	ferox	Psorophora ferox
19	41.584603	-93.620836	IA-8	Iowa	Weekly	ukn	2010-09-18	2010.71232876712	DM.Ewing	Culex	mosquitoes	tarsalis	Culex tarsalis
0	41.584603	-93.620836	IA-8	Iowa	Weekly	ukn	2013-08-31	2013.66301369863	DM.Ewing	Aedes (oc.)	mosquitoes	sticticus	Aedes (oc.) sticticus
3	41.584603	-93.620836	IA-8	Iowa	Weekly	ukn	2014-07-05	2014.50684931507	DM.Ewing	Anopheles	mosquitoes	punctipennis	Anopheles punctipennis
0	41.584603	-93.620836	IA-8	Iowa	Weekly	ukn	2015-08-15	2015.61917808219	DM.Ewing	Anopheles	mosquitoes	barberi	Anopheles barberi
0	41.584603	-93.620836	IA-8	Iowa	Weekly	ukn	2014-08-16	2014.62191780822	DM.Ewing	Aedes (oc.)	mosquitoes	other	Aedes (oc.) other
6	41.584603	-93.620836	IA-8	Iowa	Weekly	ukn	2016-06-11	2016.44262295082	DM.Ewing	Aedes (oc.)	mosquitoes	trivittatus	Aedes (oc.) trivittatus
22	41.584603	-93.620836	IA-8	Iowa	Weekly	ukn	2009-07-18	2009.54246575342	DM.Ewing	Culex	mosquitoes	pipiens group	Culex pipiens group
0	41.584603	-93.620836	IA-8	Iowa	Weekly	ukn	2012-06-09	2012.43715846995	DM.Ewing	Aedes (oc.)	mosquitoes	triseriatus	Aedes (oc.) triseriatus
0	41.584603	-93.620836	IA-8	Iowa	Weekly	ukn	2011-08-06	2011.59452054795	DM.Ewing	Culex	mosquitoes	territans	Culex territans
0	41.584603	-93.620836	IA-8	Iowa	Weekly	ukn	2012-09-08	2012.68579234973	DM.Ewing	Aedes (oc.)	mosquitoes	albopictus	Aedes (oc.) albopictus
0	41.584603	-93.620836	IA-8	Iowa	Weekly	ukn	2011-08-20	2011.63287671233	DM.Ewing	Aedes (oc.)	mosquitoes	trivittatus	Aedes (oc.) trivittatus
0	41.584603	-93.620836	IA-8	Iowa	Weekly	ukn	2012-10-06	2012.76229508197	DM.Ewing	Aedes (oc.)	mosquitoes	sticticus	Aedes (oc.) sticticus
0	41.584603	-93.620836	IA-8	Iowa	Weekly	ukn	2014-10-04	2014.75616438356	DM.Ewing	Culiseta	mosquitoes	inornata	Culiseta inornata
0	41.584603	-93.620836	IA-8	Iowa	Weekly	ukn	2011-05-07	2011.34520547945	DM.Ewing	Uranotaenia	mosquitoes	sapphirina	Uranotaenia sapphirina
0	41.584603	-93.620836	IA-8	Iowa	Weekly	ukn	2010-09-04	2010.67397260274	DM.Ewing	Aedes (oc.)	mosquitoes	japonicus	Aedes (oc.) japonicus
0	41.584603	-93.620836	IA-8	Iowa	Weekly	ukn	2013-06-15	2013.45205479452	DM.Ewing	Aedes (oc.)	mosquitoes	japonicus	Aedes (oc.) japonicus
0	41.584603	-93.620836	IA-8	Iowa	Weekly	ukn	2014-05-24	2014.39178082192	DM.Ewing	Aedes (oc.)	mosquitoes	sticticus	Aedes (oc.) sticticus
6	41.584603	-93.620836	IA-8	Iowa	Weekly	ukn	2009-07-04	2009.50410958904	DM.Ewing	Culex	mosquitoes	pipiens group	Culex pipiens group
0	41.584603	-93.620836	IA-8	Iowa	Weekly	ukn	2012-08-04	2012.59016393443	DM.Ewing	Uranotaenia	mosquitoes	sapphirina	Uranotaenia sapphirina
1	41.584603	-93.620836	IA-8	Iowa	Weekly	ukn	2013-07-06	2013.5095890411	DM.Ewing	Culiseta	mosquitoes	inornata	Culiseta inornata
0	41.584603	-93.620836	IA-8	Iowa	Weekly	ukn	2011-06-25	2011.47945205479	DM.Ewing	Culex	mosquitoes	other	Culex other
0	41.584603	-93.620836	IA-8	Iowa	Weekly	ukn	2009-09-12	2009.69589041096	DM.Ewing	Anopheles	mosquitoes	punctipennis	Anopheles punctipennis
0	41.584603	-93.620836	IA-8	Iowa	Weekly	ukn	2011-08-20	2011.63287671233	DM.Ewing	Aedes (oc.)	mosquitoes	sticticus	Aedes (oc.) sticticus
0	41.584603	-93.620836	IA-8	Iowa	Weekly	ukn	2016-06-25	2016.48087431694	DM.Ewing	Aedes (oc.)	mosquitoes	sticticus	Aedes (oc.) sticticus
0	41.584603	-93.620836	IA-8	Iowa	Weekly	ukn	2011-05-21	2011.38356164384	DM.Ewing	Psorophora	mosquitoes	columbiae	Psorophora columbiae
5	41.584603	-93.620836	IA-8	Iowa	Weekly	ukn	2010-07-24	2010.55890410959	DM.Ewing	Anopheles	mosquitoes	quadrimaculatus	Anopheles quadrimaculatus
1	41.584603	-93.620836	IA-8	Iowa	Weekly	ukn	2014-07-05	2014.50684931507	DM.Ewing	Aedes (oc.)	mosquitoes	triseriatus	Aedes (oc.) triseriatus
1	41.584603	-93.620836	IA-8	Iowa	Weekly	ukn	2013-07-13	2013.52876712329	DM.Ewing	Anopheles	mosquitoes	quadrimaculatus	Anopheles quadrimaculatus
0	41.584603	-93.620836	IA-8	Iowa	Weekly	ukn	2011-07-09	2011.51780821918	DM.Ewing	Aedes (oc.)	mosquitoes	trivittatus	Aedes (oc.) trivittatus
1	41.584603	-93.620836	IA-8	Iowa	Weekly	ukn	2012-08-18	2012.62841530055	DM.Ewing	Culex	mosquitoes	tarsalis	Culex tarsalis
32	41.584603	-93.620836	IA-8	Iowa	Weekly	ukn	2016-05-28	2016.4043715847	DM.Ewing	Aedes (oc.)	mosquitoes	trivittatus	Aedes (oc.) trivittatus
0	41.584603	-93.620836	IA-8	Iowa	Weekly	ukn	2012-08-04	2012.59016393443	DM.Ewing	Culex	mosquitoes	tarsalis	Culex tarsalis
0	41.584603	-93.620836	IA-8	Iowa	Weekly	ukn	2014-09-20	2014.71780821918	DM.Ewing	Aedes (oc.)	mosquitoes	sticticus	Aedes (oc.) sticticus
2	41.584603	-93.620836	IA-8	Iowa	Weekly	ukn	2014-08-02	2014.58356164384	DM.Ewing	Aedes (oc.)	mosquitoes	japonicus	Aedes (oc.) japonicus
3	41.584603	-93.620836	IA-8	Iowa	Weekly	ukn	2010-09-18	2010.71232876712	DM.Ewing	Uranotaenia	mosquitoes	sapphirina	Uranotaenia sapphirina
8	41.584603	-93.620836	IA-8	Iowa	Weekly	ukn	2010-10-16	2010.78904109589	DM.Ewing	Culex	mosquitoes	pipiens group	Culex pipiens group
0	41.584603	-93.620836	IA-8	Iowa	Weekly	ukn	2013-08-10	2013.60547945205	DM.Ewing	Psorophora	mosquitoes	horrida	Psorophora horrida
0	41.584603	-93.620836	IA-8	Iowa	Weekly	ukn	2010-10-09	2010.7698630137	DM.Ewing	Psorophora	mosquitoes	ciliata	Psorophora ciliata
1	41.584603	-93.620836	IA-8	Iowa	Weekly	ukn	2015-08-08	2015.6	DM.Ewing	Anopheles	mosquitoes	quadrimaculatus	Anopheles quadrimaculatus
13	41.584603	-93.620836	IA-8	Iowa	Weekly	ukn	2010-06-12	2010.44383561644	DM.Ewing	Aedes (oc.)	mosquitoes	japonicus	Aedes (oc.) japonicus
19	41.584603	-93.620836	IA-8	Iowa	Weekly	ukn	2013-06-08	2013.43287671233	DM.Ewing	Culex	mosquitoes	pipiens group	Culex pipiens group
1	41.584603	-93.620836	IA-8	Iowa	Weekly	ukn	2015-10-10	2015.77260273973	DM.Ewing	Culex	mosquitoes	tarsalis	Culex tarsalis
0	41.584603	-93.620836	IA-8	Iowa	Weekly	ukn	2016-07-09	2016.51912568306	DM.Ewing	Aedes (oc.)	mosquitoes	sticticus	Aedes (oc.) sticticus
28	41.584603	-93.620836	IA-8	Iowa	Weekly	ukn	2011-05-28	2011.40273972603	DM.Ewing	Aedes (oc.)	mosquitoes	vexans	Aedes (oc.) vexans
0	41.584603	-93.620836	IA-8	Iowa	Weekly	ukn	2014-09-06	2014.67945205479	DM.Ewing	Aedes (oc.)	mosquitoes	japonicus	Aedes (oc.) japonicus
0	41.584603	-93.620836	IA-8	Iowa	Weekly	ukn	2011-07-16	2011.53698630137	DM.Ewing	Aedes (oc.)	mosquitoes	japonicus	Aedes (oc.) japonicus
0	41.584603	-93.620836	IA-8	Iowa	Weekly	ukn	2010-06-19	2010.46301369863	DM.Ewing	Psorophora	mosquitoes	ciliata	Psorophora ciliata
0	41.584603	-93.620836	IA-8	Iowa	Weekly	ukn	2014-08-09	2014.60273972603	DM.Ewing	Aedes (oc.)	mosquitoes	trivittatus	Aedes (oc.) trivittatus
5	41.584603	-93.620836	IA-8	Iowa	Weekly	ukn	2010-08-28	2010.65479452055	DM.Ewing	Culex	mosquitoes	erraticus	Culex erraticus
0	41.584603	-93.620836	IA-8	Iowa	Weekly	ukn	2012-05-19	2012.37978142077	DM.Ewing	Anopheles	mosquitoes	quadrimaculatus	Anopheles quadrimaculatus
44	41.584603	-93.620836	IA-8	Iowa	Weekly	ukn	2015-05-23	2015.38904109589	DM.Ewing	Aedes (oc.)	mosquitoes	vexans	Aedes (oc.) vexans
0	41.584603	-93.620836	IA-8	Iowa	Weekly	ukn	2010-05-29	2010.40547945205	DM.Ewing	Aedes (oc.)	mosquitoes	sollicitans	Aedes (oc.) sollicitans
0	41.584603	-93.620836	IA-8	Iowa	Weekly	ukn	2015-05-30	2015.40821917808	DM.Ewing	Culex	mosquitoes	tarsalis	Culex tarsalis
0	41.584603	-93.620836	IA-8	Iowa	Weekly	ukn	2011-05-14	2011.36438356164	DM.Ewing	Aedes (oc.)	mosquitoes	japonicus	Aedes (oc.) japonicus
0	41.584603	-93.620836	IA-8	Iowa	Weekly	ukn	2011-06-25	2011.47945205479	DM.Ewing	Aedes (oc.)	mosquitoes	japonicus	Aedes (oc.) japonicus
0	41.584603	-93.620836	IA-8	Iowa	Weekly	ukn	2014-07-12	2014.52602739726	DM.Ewing	Aedes (oc.)	mosquitoes	other	Aedes (oc.) other
0	41.584603	-93.620836	IA-8	Iowa	Weekly	ukn	2013-08-17	2013.62465753425	DM.Ewing	Aedes (oc.)	mosquitoes	triseriatus	Aedes (oc.) triseriatus
0	41.584603	-93.620836	IA-8	Iowa	Weekly	ukn	2015-07-18	2015.54246575342	DM.Ewing	Culiseta	mosquitoes	inornata	Culiseta inornata
0	41.584603	-93.620836	IA-8	Iowa	Weekly	ukn	2011-08-27	2011.65205479452	DM.Ewing	Culex	mosquitoes	territans	Culex territans
0	41.584603	-93.620836	IA-8	Iowa	Weekly	ukn	2013-09-28	2013.7397260274	DM.Ewing	Aedes (oc.)	mosquitoes	trivittatus	Aedes (oc.) trivittatus
0	41.584603	-93.620836	IA-8	Iowa	Weekly	ukn	2012-09-01	2012.66666666667	DM.Ewing	Culex	mosquitoes	tarsalis	Culex tarsalis
1	41.584603	-93.620836	IA-8	Iowa	Weekly	ukn	2013-08-31	2013.66301369863	DM.Ewing	Aedes (oc.)	mosquitoes	japonicus	Aedes (oc.) japonicus
42	41.584603	-93.620836	IA-8	Iowa	Weekly	ukn	2013-08-17	2013.62465753425	DM.Ewing	Aedes (oc.)	mosquitoes	vexans	Aedes (oc.) vexans
5	41.584603	-93.620836	IA-8	Iowa	Weekly	ukn	2015-08-22	2015.63835616438	DM.Ewing	Uranotaenia	mosquitoes	sapphirina	Uranotaenia sapphirina
13	41.584603	-93.620836	IA-8	Iowa	Weekly	ukn	2013-08-24	2013.64383561644	DM.Ewing	Culex	mosquitoes	pipiens group	Culex pipiens group
0	41.584603	-93.620836	IA-8	Iowa	Weekly	ukn	2012-07-21	2012.55191256831	DM.Ewing	Uranotaenia	mosquitoes	sapphirina	Uranotaenia sapphirina
0	41.584603	-93.620836	IA-8	Iowa	Weekly	ukn	2011-09-17	2011.7095890411	DM.Ewing	Orthopodomyia	mosquitoes	signifera	Orthopodomyia signifera
0	41.584603	-93.620836	IA-8	Iowa	Weekly	ukn	2015-08-01	2015.58082191781	DM.Ewing	Culiseta	mosquitoes	inornata	Culiseta inornata
0	41.584603	-93.620836	IA-8	Iowa	Weekly	ukn	2015-06-27	2015.48493150685	DM.Ewing	Culex	mosquitoes	erraticus	Culex erraticus
2	41.584603	-93.620836	IA-8	Iowa	Weekly	ukn	2014-06-28	2014.48767123288	DM.Ewing	Anopheles	mosquitoes	punctipennis	Anopheles punctipennis
0	41.584603	-93.620836	IA-8	Iowa	Weekly	ukn	2010-07-03	2010.50136986301	DM.Ewing	Aedes (oc.)	mosquitoes	sollicitans	Aedes (oc.) sollicitans
0	41.584603	-93.620836	IA-8	Iowa	Weekly	ukn	2014-10-04	2014.75616438356	DM.Ewing	Aedes (oc.)	mosquitoes	japonicus	Aedes (oc.) japonicus
5	41.584603	-93.620836	IA-8	Iowa	Weekly	ukn	2015-08-29	2015.65753424658	DM.Ewing	Aedes (oc.)	mosquitoes	trivittatus	Aedes (oc.) trivittatus
0	41.584603	-93.620836	IA-8	Iowa	Weekly	ukn	2015-08-08	2015.6	DM.Ewing	Aedes (oc.)	mosquitoes	nigromaculis	Aedes (oc.) nigromaculis
5	41.584603	-93.620836	IA-8	Iowa	Weekly	ukn	2011-08-20	2011.63287671233	DM.Ewing	Culex	mosquitoes	pipiens group	Culex pipiens group
0	41.584603	-93.620836	IA-8	Iowa	Weekly	ukn	2011-07-02	2011.49863013699	DM.Ewing	Aedes (oc.)	mosquitoes	sticticus	Aedes (oc.) sticticus
173	41.584603	-93.620836	IA-8	Iowa	Weekly	ukn	2013-08-10	2013.60547945205	DM.Ewing	Aedes (oc.)	mosquitoes	vexans	Aedes (oc.) vexans
0	41.584603	-93.620836	IA-8	Iowa	Weekly	ukn	2013-08-31	2013.66301369863	DM.Ewing	Culex	mosquitoes	territans	Culex territans
0	41.584603	-93.620836	IA-8	Iowa	Weekly	ukn	2009-06-27	2009.48493150685	DM.Ewing	Uranotaenia	mosquitoes	sapphirina	Uranotaenia sapphirina
0	41.584603	-93.620836	IA-8	Iowa	Weekly	ukn	2016-05-07	2016.34699453552	DM.Ewing	Culex	mosquitoes	salinarius	Culex salinarius
1	41.584603	-93.620836	IA-8	Iowa	Weekly	ukn	2011-10-01	2011.74794520548	DM.Ewing	Psorophora	mosquitoes	columbiae	Psorophora columbiae
29	41.584603	-93.620836	IA-8	Iowa	Weekly	ukn	2010-09-11	2010.69315068493	DM.Ewing	Culex	mosquitoes	pipiens group	Culex pipiens group
0	41.584603	-93.620836	IA-8	Iowa	Weekly	ukn	2010-06-12	2010.44383561644	DM.Ewing	Aedes (oc.)	mosquitoes	canadensis	Aedes (oc.) canadensis
2	41.584603	-93.620836	IA-8	Iowa	Weekly	ukn	2012-08-11	2012.60928961749	DM.Ewing	Aedes (oc.)	mosquitoes	vexans	Aedes (oc.) vexans
1	41.584603	-93.620836	IA-8	Iowa	Weekly	ukn	2009-07-25	2009.56164383562	DM.Ewing	Aedes (oc.)	mosquitoes	triseriatus	Aedes (oc.) triseriatus
3	41.584603	-93.620836	IA-8	Iowa	Weekly	ukn	2015-08-01	2015.58082191781	DM.Ewing	Culex	mosquitoes	territans	Culex territans
0	41.584603	-93.620836	IA-8	Iowa	Weekly	ukn	2011-07-23	2011.55616438356	DM.Ewing	Culiseta	mosquitoes	inornata	Culiseta inornata
0	41.584603	-93.620836	IA-8	Iowa	Weekly	ukn	2011-09-17	2011.7095890411	DM.Ewing	Coquillettidia	mosquitoes	perturbans	Coquillettidia perturbans
0	41.584603	-93.620836	IA-8	Iowa	Weekly	ukn	2009-07-18	2009.54246575342	DM.Ewing	Culex	mosquitoes	territans	Culex territans
0	41.584603	-93.620836	IA-8	Iowa	Weekly	ukn	2011-07-30	2011.57534246575	DM.Ewing	Anopheles	mosquitoes	quadrimaculatus	Anopheles quadrimaculatus
0	41.584603	-93.620836	IA-8	Iowa	Weekly	ukn	2014-07-05	2014.50684931507	DM.Ewing	Aedes (oc.)	mosquitoes	japonicus	Aedes (oc.) japonicus
0	41.584603	-93.620836	IA-8	Iowa	Weekly	ukn	2015-05-23	2015.38904109589	DM.Ewing	Psorophora	mosquitoes	ciliata	Psorophora ciliata
2	41.584603	-93.620836	IA-8	Iowa	Weekly	ukn	2011-08-20	2011.63287671233	DM.Ewing	Anopheles	mosquitoes	punctipennis	Anopheles punctipennis
1462	41.584603	-93.620836	IA-8	Iowa	Weekly	ukn	2015-08-08	2015.6	DM.Ewing	Aedes (oc.)	mosquitoes	vexans	Aedes (oc.) vexans
0	41.584603	-93.620836	IA-8	Iowa	Weekly	ukn	2010-05-22	2010.38630136986	DM.Ewing	Anopheles	mosquitoes	barberi	Anopheles barberi
21	41.584603	-93.620836	IA-8	Iowa	Weekly	ukn	2014-07-05	2014.50684931507	DM.Ewing	Culex	mosquitoes	pipiens group	Culex pipiens group
2	41.584603	-93.620836	IA-8	Iowa	Weekly	ukn	2011-10-01	2011.74794520548	DM.Ewing	Uranotaenia	mosquitoes	sapphirina	Uranotaenia sapphirina
0	41.584603	-93.620836	IA-8	Iowa	Weekly	ukn	2009-08-22	2009.63835616438	DM.Ewing	Anopheles	mosquitoes	quadrimaculatus	Anopheles quadrimaculatus
0	41.584603	-93.620836	IA-8	Iowa	Weekly	ukn	2011-08-27	2011.65205479452	DM.Ewing	Aedes (oc.)	mosquitoes	sticticus	Aedes (oc.) sticticus
0	41.584603	-93.620836	IA-8	Iowa	Weekly	ukn	2014-08-30	2014.6602739726	DM.Ewing	Culex	mosquitoes	territans	Culex territans
0	41.584603	-93.620836	IA-8	Iowa	Weekly	ukn	2011-08-06	2011.59452054795	DM.Ewing	Coquillettidia	mosquitoes	perturbans	Coquillettidia perturbans
21	41.584603	-93.620836	IA-8	Iowa	Weekly	ukn	2010-08-28	2010.65479452055	DM.Ewing	Anopheles	mosquitoes	punctipennis	Anopheles punctipennis
2	41.584603	-93.620836	IA-8	Iowa	Weekly	ukn	2009-06-06	2009.42739726027	DM.Ewing	Culiseta	mosquitoes	inornata	Culiseta inornata
3	41.584603	-93.620836	IA-8	Iowa	Weekly	ukn	2010-08-21	2010.63561643836	DM.Ewing	Psorophora	mosquitoes	ciliata	Psorophora ciliata
0	41.584603	-93.620836	IA-8	Iowa	Weekly	ukn	2015-05-23	2015.38904109589	DM.Ewing	Uranotaenia	mosquitoes	sapphirina	Uranotaenia sapphirina
0	41.584603	-93.620836	IA-8	Iowa	Weekly	ukn	2011-08-13	2011.61369863014	DM.Ewing	Aedes (oc.)	mosquitoes	japonicus	Aedes (oc.) japonicus
0	41.584603	-93.620836	IA-8	Iowa	Weekly	ukn	2016-05-28	2016.4043715847	DM.Ewing	Aedes (oc.)	mosquitoes	other	Aedes (oc.) other
0	41.584603	-93.620836	IA-8	Iowa	Weekly	ukn	2013-08-03	2013.58630136986	DM.Ewing	Psorophora	mosquitoes	ferox	Psorophora ferox
0	41.584603	-93.620836	IA-8	Iowa	Weekly	ukn	2014-09-06	2014.67945205479	DM.Ewing	Anopheles	mosquitoes	quadrimaculatus	Anopheles quadrimaculatus
0	41.584603	-93.620836	IA-8	Iowa	Weekly	ukn	2010-07-03	2010.50136986301	DM.Ewing	Anopheles	mosquitoes	barberi	Anopheles barberi
3	41.584603	-93.620836	IA-8	Iowa	Weekly	ukn	2010-07-31	2010.57808219178	DM.Ewing	Aedes (oc.)	mosquitoes	japonicus	Aedes (oc.) japonicus
3	41.584603	-93.620836	IA-8	Iowa	Weekly	ukn	2012-05-19	2012.37978142077	DM.Ewing	Culex	mosquitoes	tarsalis	Culex tarsalis
0	41.584603	-93.620836	IA-8	Iowa	Weekly	ukn	2010-07-31	2010.57808219178	DM.Ewing	Culex	mosquitoes	erraticus	Culex erraticus
2	41.584603	-93.620836	IA-8	Iowa	Weekly	ukn	2009-10-03	2009.75342465753	DM.Ewing	Uranotaenia	mosquitoes	sapphirina	Uranotaenia sapphirina
0	41.584603	-93.620836	IA-8	Iowa	Weekly	ukn	2010-06-12	2010.44383561644	DM.Ewing	Anopheles	mosquitoes	barberi	Anopheles barberi
0	41.584603	-93.620836	IA-8	Iowa	Weekly	ukn	2015-07-18	2015.54246575342	DM.Ewing	Orthopodomyia	mosquitoes	alba	Orthopodomyia alba
2	41.584603	-93.620836	IA-8	Iowa	Weekly	ukn	2010-09-18	2010.71232876712	DM.Ewing	Aedes (oc.)	mosquitoes	japonicus	Aedes (oc.) japonicus
4	41.584603	-93.620836	IA-8	Iowa	Weekly	ukn	2010-08-07	2010.59726027397	DM.Ewing	Aedes (oc.)	mosquitoes	triseriatus	Aedes (oc.) triseriatus
21	41.584603	-93.620836	IA-8	Iowa	Weekly	ukn	2013-06-01	2013.41369863014	DM.Ewing	Culex	mosquitoes	pipiens group	Culex pipiens group
36	41.584603	-93.620836	IA-8	Iowa	Weekly	ukn	2014-07-19	2014.54520547945	DM.Ewing	Aedes (oc.)	mosquitoes	sticticus	Aedes (oc.) sticticus
0	41.584603	-93.620836	IA-8	Iowa	Weekly	ukn	2016-06-25	2016.48087431694	DM.Ewing	Culex	mosquitoes	salinarius	Culex salinarius
60	41.584603	-93.620836	IA-8	Iowa	Weekly	ukn	2014-08-02	2014.58356164384	DM.Ewing	Culex	mosquitoes	pipiens group	Culex pipiens group
6	41.584603	-93.620836	IA-8	Iowa	Weekly	ukn	2010-07-03	2010.50136986301	DM.Ewing	Anopheles	mosquitoes	punctipennis	Anopheles punctipennis
0	41.584603	-93.620836	IA-8	Iowa	Weekly	ukn	2011-08-06	2011.59452054795	DM.Ewing	Culex	mosquitoes	other	Culex other
0	41.584603	-93.620836	IA-8	Iowa	Weekly	ukn	2012-08-11	2012.60928961749	DM.Ewing	Aedes (oc.)	mosquitoes	triseriatus	Aedes (oc.) triseriatus
2	41.584603	-93.620836	IA-8	Iowa	Weekly	ukn	2015-06-20	2015.46575342466	DM.Ewing	Culex	mosquitoes	territans	Culex territans
0	41.584603	-93.620836	IA-8	Iowa	Weekly	ukn	2013-05-11	2013.35616438356	DM.Ewing	Culex	mosquitoes	territans	Culex territans
0	41.584603	-93.620836	IA-8	Iowa	Weekly	ukn	2015-06-20	2015.46575342466	DM.Ewing	Aedes (oc.)	mosquitoes	nigromaculis	Aedes (oc.) nigromaculis
0	41.584603	-93.620836	IA-8	Iowa	Weekly	ukn	2012-09-22	2012.72404371585	DM.Ewing	Culex	mosquitoes	tarsalis	Culex tarsalis
17	41.584603	-93.620836	IA-8	Iowa	Weekly	ukn	2010-05-22	2010.38630136986	DM.Ewing	Aedes (oc.)	mosquitoes	vexans	Aedes (oc.) vexans
0	41.584603	-93.620836	IA-8	Iowa	Weekly	ukn	2010-06-12	2010.44383561644	DM.Ewing	Culex	mosquitoes	erraticus	Culex erraticus
1	41.584603	-93.620836	IA-8	Iowa	Weekly	ukn	2014-08-23	2014.64109589041	DM.Ewing	Aedes (oc.)	mosquitoes	trivittatus	Aedes (oc.) trivittatus
0	41.584603	-93.620836	IA-8	Iowa	Weekly	ukn	2013-05-11	2013.35616438356	DM.Ewing	Aedes (oc.)	mosquitoes	trivittatus	Aedes (oc.) trivittatus
0	41.584603	-93.620836	IA-8	Iowa	Weekly	ukn	2010-10-09	2010.7698630137	DM.Ewing	Uranotaenia	mosquitoes	sapphirina	Uranotaenia sapphirina
0	41.584603	-93.620836	IA-8	Iowa	Weekly	ukn	2014-06-07	2014.4301369863	DM.Ewing	Uranotaenia	mosquitoes	sapphirina	Uranotaenia sapphirina
0	41.584603	-93.620836	IA-8	Iowa	Weekly	ukn	2012-08-04	2012.59016393443	DM.Ewing	Aedes (oc.)	mosquitoes	trivittatus	Aedes (oc.) trivittatus
0	41.584603	-93.620836	IA-8	Iowa	Weekly	ukn	2009-10-03	2009.75342465753	DM.Ewing	Culex	mosquitoes	tarsalis	Culex tarsalis
0	41.584603	-93.620836	IA-8	Iowa	Weekly	ukn	2016-05-28	2016.4043715847	DM.Ewing	Culex	mosquitoes	territans	Culex territans
1	41.584603	-93.620836	IA-8	Iowa	Weekly	ukn	2010-07-03	2010.50136986301	DM.Ewing	Anopheles	mosquitoes	quadrimaculatus	Anopheles quadrimaculatus
1	41.584603	-93.620836	IA-8	Iowa	Weekly	ukn	2010-07-03	2010.50136986301	DM.Ewing	Culex	mosquitoes	territans	Culex territans
0	41.584603	-93.620836	IA-8	Iowa	Weekly	ukn	2014-07-19	2014.54520547945	DM.Ewing	Culiseta	mosquitoes	inornata	Culiseta inornata
0	41.584603	-93.620836	IA-8	Iowa	Weekly	ukn	2013-06-15	2013.45205479452	DM.Ewing	Aedes (oc.)	mosquitoes	trivittatus	Aedes (oc.) trivittatus
0	41.584603	-93.620836	IA-8	Iowa	Weekly	ukn	2014-07-05	2014.50684931507	DM.Ewing	Uranotaenia	mosquitoes	sapphirina	Uranotaenia sapphirina
10	41.584603	-93.620836	IA-8	Iowa	Weekly	ukn	2015-10-10	2015.77260273973	DM.Ewing	Culex	mosquitoes	erraticus	Culex erraticus
0	41.584603	-93.620836	IA-8	Iowa	Weekly	ukn	2010-06-19	2010.46301369863	DM.Ewing	Anopheles	mosquitoes	barberi	Anopheles barberi
1	41.584603	-93.620836	IA-8	Iowa	Weekly	ukn	2011-06-04	2011.42191780822	DM.Ewing	Culiseta	mosquitoes	inornata	Culiseta inornata
60	41.584603	-93.620836	IA-8	Iowa	Weekly	ukn	2010-10-16	2010.78904109589	DM.Ewing	Culiseta	mosquitoes	inornata	Culiseta inornata
0	41.584603	-93.620836	IA-8	Iowa	Weekly	ukn	2015-08-22	2015.63835616438	DM.Ewing	Culiseta	mosquitoes	inornata	Culiseta inornata
0	41.584603	-93.620836	IA-8	Iowa	Weekly	ukn	2011-09-10	2011.6904109589	DM.Ewing	Psorophora	mosquitoes	columbiae	Psorophora columbiae
0	41.584603	-93.620836	IA-8	Iowa	Weekly	ukn	2011-08-13	2011.61369863014	DM.Ewing	Aedes (oc.)	mosquitoes	triseriatus	Aedes (oc.) triseriatus
1	41.584603	-93.620836	IA-8	Iowa	Weekly	ukn	2015-07-04	2015.50410958904	DM.Ewing	Culex	mosquitoes	tarsalis	Culex tarsalis
0	41.584603	-93.620836	IA-8	Iowa	Weekly	ukn	2012-09-29	2012.74316939891	DM.Ewing	Anopheles	mosquitoes	punctipennis	Anopheles punctipennis
6	41.584603	-93.620836	IA-8	Iowa	Weekly	ukn	2015-09-12	2015.69589041096	DM.Ewing	Anopheles	mosquitoes	quadrimaculatus	Anopheles quadrimaculatus
1165	41.584603	-93.620836	IA-8	Iowa	Weekly	ukn	2015-08-22	2015.63835616438	DM.Ewing	Aedes (oc.)	mosquitoes	vexans	Aedes (oc.) vexans
0	41.584603	-93.620836	IA-8	Iowa	Weekly	ukn	2014-09-20	2014.71780821918	DM.Ewing	Anopheles	mosquitoes	quadrimaculatus	Anopheles quadrimaculatus
0	41.584603	-93.620836	IA-8	Iowa	Weekly	ukn	2013-09-14	2013.70136986301	DM.Ewing	Aedes (oc.)	mosquitoes	japonicus	Aedes (oc.) japonicus
0	41.584603	-93.620836	IA-8	Iowa	Weekly	ukn	2011-05-07	2011.34520547945	DM.Ewing	Culex	mosquitoes	tarsalis	Culex tarsalis
0	41.584603	-93.620836	IA-8	Iowa	Weekly	ukn	2011-08-13	2011.61369863014	DM.Ewing	Psorophora	mosquitoes	columbiae	Psorophora columbiae
0	41.584603	-93.620836	IA-8	Iowa	Weekly	ukn	2013-08-10	2013.60547945205	DM.Ewing	Aedes (oc.)	mosquitoes	sticticus	Aedes (oc.) sticticus
0	41.584603	-93.620836	IA-8	Iowa	Weekly	ukn	2009-09-05	2009.67671232877	DM.Ewing	Aedes (oc.)	mosquitoes	albopictus	Aedes (oc.) albopictus
0	41.584603	-93.620836	IA-8	Iowa	Weekly	ukn	2013-06-15	2013.45205479452	DM.Ewing	Anopheles	mosquitoes	quadrimaculatus	Anopheles quadrimaculatus
3	41.584603	-93.620836	IA-8	Iowa	Weekly	ukn	2013-07-13	2013.52876712329	DM.Ewing	Aedes (oc.)	mosquitoes	sticticus	Aedes (oc.) sticticus
0	41.584603	-93.620836	IA-8	Iowa	Weekly	ukn	2010-07-17	2010.5397260274	DM.Ewing	Orthopodomyia	mosquitoes	signifera	Orthopodomyia signifera
2	41.584603	-93.620836	IA-8	Iowa	Weekly	ukn	2010-06-19	2010.46301369863	DM.Ewing	Aedes (oc.)	mosquitoes	trivittatus	Aedes (oc.) trivittatus
0	41.584603	-93.620836	IA-8	Iowa	Weekly	ukn	2014-05-17	2014.37260273973	DM.Ewing	Culex	mosquitoes	territans	Culex territans
0	41.584603	-93.620836	IA-8	Iowa	Weekly	ukn	2009-06-20	2009.46575342466	DM.Ewing	Culiseta	mosquitoes	inornata	Culiseta inornata
12	41.584603	-93.620836	IA-8	Iowa	Weekly	ukn	2013-07-20	2013.54794520548	DM.Ewing	Anopheles	mosquitoes	punctipennis	Anopheles punctipennis
0	41.584603	-93.620836	IA-8	Iowa	Weekly	ukn	2011-06-11	2011.44109589041	DM.Ewing	Anopheles	mosquitoes	quadrimaculatus	Anopheles quadrimaculatus
0	41.584603	-93.620836	IA-8	Iowa	Weekly	ukn	2010-05-22	2010.38630136986	DM.Ewing	Psorophora	mosquitoes	columbiae	Psorophora columbiae
0	41.584603	-93.620836	IA-8	Iowa	Weekly	ukn	2013-07-13	2013.52876712329	DM.Ewing	Culiseta	mosquitoes	inornata	Culiseta inornata
0	41.584603	-93.620836	IA-8	Iowa	Weekly	ukn	2015-08-22	2015.63835616438	DM.Ewing	Psorophora	mosquitoes	ciliata	Psorophora ciliata
1	41.584603	-93.620836	IA-8	Iowa	Weekly	ukn	2014-07-12	2014.52602739726	DM.Ewing	Uranotaenia	mosquitoes	sapphirina	Uranotaenia sapphirina
4	41.584603	-93.620836	IA-8	Iowa	Weekly	ukn	2009-07-11	2009.52328767123	DM.Ewing	Aedes (oc.)	mosquitoes	japonicus	Aedes (oc.) japonicus
101	41.584603	-93.620836	IA-8	Iowa	Weekly	ukn	2010-08-07	2010.59726027397	DM.Ewing	Culex	mosquitoes	pipiens group	Culex pipiens group
0	41.584603	-93.620836	IA-8	Iowa	Weekly	ukn	2014-08-02	2014.58356164384	DM.Ewing	Psorophora	mosquitoes	ciliata	Psorophora ciliata
0	41.584603	-93.620836	IA-8	Iowa	Weekly	ukn	2009-10-03	2009.75342465753	DM.Ewing	Aedes (oc.)	mosquitoes	triseriatus	Aedes (oc.) triseriatus
0	41.584603	-93.620836	IA-8	Iowa	Weekly	ukn	2010-09-25	2010.73150684932	DM.Ewing	Aedes (oc.)	mosquitoes	trivittatus	Aedes (oc.) trivittatus
0	41.584603	-93.620836	IA-8	Iowa	Weekly	ukn	2009-06-20	2009.46575342466	DM.Ewing	Anopheles	mosquitoes	quadrimaculatus	Anopheles quadrimaculatus
0	41.584603	-93.620836	IA-8	Iowa	Weekly	ukn	2010-07-03	2010.50136986301	DM.Ewing	Aedes (oc.)	mosquitoes	triseriatus	Aedes (oc.) triseriatus
0	41.584603	-93.620836	IA-8	Iowa	Weekly	ukn	2011-09-10	2011.6904109589	DM.Ewing	Aedes (oc.)	mosquitoes	vexans	Aedes (oc.) vexans
0	41.584603	-93.620836	IA-8	Iowa	Weekly	ukn	2011-09-24	2011.72876712329	DM.Ewing	Psorophora	mosquitoes	ciliata	Psorophora ciliata
0	41.584603	-93.620836	IA-8	Iowa	Weekly	ukn	2012-06-23	2012.47540983607	DM.Ewing	Aedes (oc.)	mosquitoes	albopictus	Aedes (oc.) albopictus
1	41.584603	-93.620836	IA-8	Iowa	Weekly	ukn	2013-07-27	2013.56712328767	DM.Ewing	Uranotaenia	mosquitoes	sapphirina	Uranotaenia sapphirina
0	41.584603	-93.620836	IA-8	Iowa	Weekly	ukn	2015-06-06	2015.42739726027	DM.Ewing	Aedes (oc.)	mosquitoes	trivittatus	Aedes (oc.) trivittatus
0	41.584603	-93.620836	IA-8	Iowa	Weekly	ukn	2010-06-19	2010.46301369863	DM.Ewing	Culex	mosquitoes	tarsalis	Culex tarsalis
3	41.584603	-93.620836	IA-8	Iowa	Weekly	ukn	2009-09-12	2009.69589041096	DM.Ewing	Uranotaenia	mosquitoes	sapphirina	Uranotaenia sapphirina
0	41.584603	-93.620836	IA-8	Iowa	Weekly	ukn	2011-07-16	2011.53698630137	DM.Ewing	Culex	mosquitoes	tarsalis	Culex tarsalis
0	41.584603	-93.620836	IA-8	Iowa	Weekly	ukn	2013-09-28	2013.7397260274	DM.Ewing	Culiseta	mosquitoes	inornata	Culiseta inornata
2	41.584603	-93.620836	IA-8	Iowa	Weekly	ukn	2012-05-12	2012.3606557377	DM.Ewing	Culiseta	mosquitoes	inornata	Culiseta inornata
0	41.584603	-93.620836	IA-8	Iowa	Weekly	ukn	2012-06-30	2012.49453551913	DM.Ewing	Culex	mosquitoes	erraticus	Culex erraticus
1	41.584603	-93.620836	IA-8	Iowa	Weekly	ukn	2010-07-03	2010.50136986301	DM.Ewing	Aedes (oc.)	mosquitoes	canadensis	Aedes (oc.) canadensis
1	41.584603	-93.620836	IA-8	Iowa	Weekly	ukn	2014-09-13	2014.69863013699	DM.Ewing	Psorophora	mosquitoes	ciliata	Psorophora ciliata
1	41.584603	-93.620836	IA-8	Iowa	Weekly	ukn	2015-07-11	2015.52328767123	DM.Ewing	Uranotaenia	mosquitoes	sapphirina	Uranotaenia sapphirina
0	41.584603	-93.620836	IA-8	Iowa	Weekly	ukn	2009-06-06	2009.42739726027	DM.Ewing	Culex	mosquitoes	tarsalis	Culex tarsalis
0	41.584603	-93.620836	IA-8	Iowa	Weekly	ukn	2014-09-27	2014.73698630137	DM.Ewing	Psorophora	mosquitoes	horrida	Psorophora horrida
0	41.584603	-93.620836	IA-8	Iowa	Weekly	ukn	2013-07-13	2013.52876712329	DM.Ewing	Culex	mosquitoes	territans	Culex territans
0	41.584603	-93.620836	IA-8	Iowa	Weekly	ukn	2016-06-18	2016.46174863388	DM.Ewing	Aedes (oc.)	mosquitoes	sticticus	Aedes (oc.) sticticus
0	41.584603	-93.620836	IA-8	Iowa	Weekly	ukn	2012-08-25	2012.64754098361	DM.Ewing	Psorophora	mosquitoes	ciliata	Psorophora ciliata
0	41.584603	-93.620836	IA-8	Iowa	Weekly	ukn	2009-05-30	2009.40821917808	DM.Ewing	Aedes (oc.)	mosquitoes	albopictus	Aedes (oc.) albopictus
0	41.584603	-93.620836	IA-8	Iowa	Weekly	ukn	2011-08-06	2011.59452054795	DM.Ewing	Aedes (oc.)	mosquitoes	sticticus	Aedes (oc.) sticticus
1	41.584603	-93.620836	IA-8	Iowa	Weekly	ukn	2009-05-30	2009.40821917808	DM.Ewing	Culex	mosquitoes	tarsalis	Culex tarsalis
0	41.584603	-93.620836	IA-8	Iowa	Weekly	ukn	2015-07-04	2015.50410958904	DM.Ewing	Orthopodomyia	mosquitoes	alba	Orthopodomyia alba
0	41.584603	-93.620836	IA-8	Iowa	Weekly	ukn	2011-08-27	2011.65205479452	DM.Ewing	Culex	mosquitoes	tarsalis	Culex tarsalis
0	41.584603	-93.620836	IA-8	Iowa	Weekly	ukn	2012-08-11	2012.60928961749	DM.Ewing	Culiseta	mosquitoes	inornata	Culiseta inornata
0	41.584603	-93.620836	IA-8	Iowa	Weekly	ukn	2011-10-08	2011.76712328767	DM.Ewing	Anopheles	mosquitoes	quadrimaculatus	Anopheles quadrimaculatus
0	41.584603	-93.620836	IA-8	Iowa	Weekly	ukn	2011-09-10	2011.6904109589	DM.Ewing	Anopheles	mosquitoes	quadrimaculatus	Anopheles quadrimaculatus
0	41.584603	-93.620836	IA-8	Iowa	Weekly	ukn	2009-08-01	2009.58082191781	DM.Ewing	Aedes (oc.)	mosquitoes	trivittatus	Aedes (oc.) trivittatus
0	41.584603	-93.620836	IA-8	Iowa	Weekly	ukn	2015-06-27	2015.48493150685	DM.Ewing	Aedes (oc.)	mosquitoes	triseriatus	Aedes (oc.) triseriatus
2	41.584603	-93.620836	IA-8	Iowa	Weekly	ukn	2010-09-25	2010.73150684932	DM.Ewing	Culex	mosquitoes	territans	Culex territans
0	41.584603	-93.620836	IA-8	Iowa	Weekly	ukn	2016-05-28	2016.4043715847	DM.Ewing	Culex	mosquitoes	salinarius	Culex salinarius
0	41.584603	-93.620836	IA-8	Iowa	Weekly	ukn	2015-09-12	2015.69589041096	DM.Ewing	Aedes (oc.)	mosquitoes	nigromaculis	Aedes (oc.) nigromaculis
0	41.584603	-93.620836	IA-8	Iowa	Weekly	ukn	2011-05-21	2011.38356164384	DM.Ewing	Uranotaenia	mosquitoes	sapphirina	Uranotaenia sapphirina
0	41.584603	-93.620836	IA-8	Iowa	Weekly	ukn	2010-06-05	2010.42465753425	DM.Ewing	Culiseta	mosquitoes	inornata	Culiseta inornata
103	41.584603	-93.620836	IA-8	Iowa	Weekly	ukn	2009-08-01	2009.58082191781	DM.Ewing	Aedes (oc.)	mosquitoes	vexans	Aedes (oc.) vexans
0	41.584603	-93.620836	IA-8	Iowa	Weekly	ukn	2015-09-19	2015.71506849315	DM.Ewing	Orthopodomyia	mosquitoes	alba	Orthopodomyia alba
0	41.584603	-93.620836	IA-8	Iowa	Weekly	ukn	2012-08-18	2012.62841530055	DM.Ewing	Coquillettidia	mosquitoes	perturbans	Coquillettidia perturbans
0	41.584603	-93.620836	IA-8	Iowa	Weekly	ukn	2009-10-10	2009.77260273973	DM.Ewing	Aedes (oc.)	mosquitoes	albopictus	Aedes (oc.) albopictus
0	41.584603	-93.620836	IA-8	Iowa	Weekly	ukn	2013-09-07	2013.68219178082	DM.Ewing	Aedes (oc.)	mosquitoes	trivittatus	Aedes (oc.) trivittatus
62	41.584603	-93.620836	IA-8	Iowa	Weekly	ukn	2013-08-10	2013.60547945205	DM.Ewing	Culex	mosquitoes	pipiens group	Culex pipiens group
0	41.584603	-93.620836	IA-8	Iowa	Weekly	ukn	2014-05-17	2014.37260273973	DM.Ewing	Psorophora	mosquitoes	ciliata	Psorophora ciliata
0	41.584603	-93.620836	IA-8	Iowa	Weekly	ukn	2011-06-18	2011.4602739726	DM.Ewing	Culex	mosquitoes	erraticus	Culex erraticus
0	41.584603	-93.620836	IA-8	Iowa	Weekly	ukn	2014-05-24	2014.39178082192	DM.Ewing	Anopheles	mosquitoes	quadrimaculatus	Anopheles quadrimaculatus
0	41.584603	-93.620836	IA-8	Iowa	Weekly	ukn	2010-07-17	2010.5397260274	DM.Ewing	Anopheles	mosquitoes	other	Anopheles other
0	41.584603	-93.620836	IA-8	Iowa	Weekly	ukn	2010-09-18	2010.71232876712	DM.Ewing	Aedes (oc.)	mosquitoes	canadensis	Aedes (oc.) canadensis
0	41.584603	-93.620836	IA-8	Iowa	Weekly	ukn	2010-10-02	2010.75068493151	DM.Ewing	Anopheles	mosquitoes	other	Anopheles other
1	41.584603	-93.620836	IA-8	Iowa	Weekly	ukn	2013-09-14	2013.70136986301	DM.Ewing	Uranotaenia	mosquitoes	sapphirina	Uranotaenia sapphirina
0	41.584603	-93.620836	IA-8	Iowa	Weekly	ukn	2009-09-19	2009.71506849315	DM.Ewing	Aedes (oc.)	mosquitoes	trivittatus	Aedes (oc.) trivittatus
12	41.584603	-93.620836	IA-8	Iowa	Weekly	ukn	2015-07-11	2015.52328767123	DM.Ewing	Anopheles	mosquitoes	punctipennis	Anopheles punctipennis
0	41.584603	-93.620836	IA-8	Iowa	Weekly	ukn	2014-05-24	2014.39178082192	DM.Ewing	Aedes (oc.)	mosquitoes	trivittatus	Aedes (oc.) trivittatus
0	41.584603	-93.620836	IA-8	Iowa	Weekly	ukn	2010-10-02	2010.75068493151	DM.Ewing	Aedes (oc.)	mosquitoes	triseriatus	Aedes (oc.) triseriatus
0	41.584603	-93.620836	IA-8	Iowa	Weekly	ukn	2013-09-21	2013.72054794521	DM.Ewing	Aedes (oc.)	mosquitoes	sticticus	Aedes (oc.) sticticus
36	41.584603	-93.620836	IA-8	Iowa	Weekly	ukn	2010-09-18	2010.71232876712	DM.Ewing	Culiseta	mosquitoes	inornata	Culiseta inornata
2	41.584603	-93.620836	IA-8	Iowa	Weekly	ukn	2010-07-24	2010.55890410959	DM.Ewing	Aedes (oc.)	mosquitoes	triseriatus	Aedes (oc.) triseriatus
1	41.584603	-93.620836	IA-8	Iowa	Weekly	ukn	2011-07-23	2011.55616438356	DM.Ewing	Aedes (oc.)	mosquitoes	trivittatus	Aedes (oc.) trivittatus
0	41.584603	-93.620836	IA-8	Iowa	Weekly	ukn	2014-06-14	2014.44931506849	DM.Ewing	Aedes (oc.)	mosquitoes	sticticus	Aedes (oc.) sticticus
0	41.584603	-93.620836	IA-8	Iowa	Weekly	ukn	2012-09-15	2012.70491803279	DM.Ewing	Aedes (oc.)	mosquitoes	japonicus	Aedes (oc.) japonicus
8	41.584603	-93.620836	IA-8	Iowa	Weekly	ukn	2015-09-26	2015.73424657534	DM.Ewing	Aedes (oc.)	mosquitoes	trivittatus	Aedes (oc.) trivittatus
0	41.584603	-93.620836	IA-8	Iowa	Weekly	ukn	2010-07-03	2010.50136986301	DM.Ewing	Culex	mosquitoes	erraticus	Culex erraticus
3	41.584603	-93.620836	IA-8	Iowa	Weekly	ukn	2010-07-31	2010.57808219178	DM.Ewing	Uranotaenia	mosquitoes	sapphirina	Uranotaenia sapphirina
0	41.584603	-93.620836	IA-8	Iowa	Weekly	ukn	2011-06-04	2011.42191780822	DM.Ewing	Culex	mosquitoes	tarsalis	Culex tarsalis
1	41.584603	-93.620836	IA-8	Iowa	Weekly	ukn	2014-08-16	2014.62191780822	DM.Ewing	Aedes (oc.)	mosquitoes	triseriatus	Aedes (oc.) triseriatus
66	41.584603	-93.620836	IA-8	Iowa	Weekly	ukn	2012-07-07	2012.51366120219	DM.Ewing	Aedes (oc.)	mosquitoes	vexans	Aedes (oc.) vexans
0	41.584603	-93.620836	IA-8	Iowa	Weekly	ukn	2013-08-24	2013.64383561644	DM.Ewing	Psorophora	mosquitoes	horrida	Psorophora horrida
1	41.584603	-93.620836	IA-8	Iowa	Weekly	ukn	2009-08-29	2009.65753424658	DM.Ewing	Aedes (oc.)	mosquitoes	triseriatus	Aedes (oc.) triseriatus
0	41.584603	-93.620836	IA-8	Iowa	Weekly	ukn	2013-09-21	2013.72054794521	DM.Ewing	Culiseta	mosquitoes	inornata	Culiseta inornata
2	41.584603	-93.620836	IA-8	Iowa	Weekly	ukn	2010-06-19	2010.46301369863	DM.Ewing	Culiseta	mosquitoes	inornata	Culiseta inornata
28	41.584603	-93.620836	IA-8	Iowa	Weekly	ukn	2009-08-22	2009.63835616438	DM.Ewing	Culex	mosquitoes	pipiens group	Culex pipiens group
0	41.584603	-93.620836	IA-8	Iowa	Weekly	ukn	2015-08-08	2015.6	DM.Ewing	Culex	mosquitoes	territans	Culex territans
12	41.584603	-93.620836	IA-8	Iowa	Weekly	ukn	2013-09-14	2013.70136986301	DM.Ewing	Culex	mosquitoes	pipiens group	Culex pipiens group
26	41.584603	-93.620836	IA-8	Iowa	Weekly	ukn	2010-09-04	2010.67397260274	DM.Ewing	Anopheles	mosquitoes	punctipennis	Anopheles punctipennis
0	41.584603	-93.620836	IA-8	Iowa	Weekly	ukn	2009-10-17	2009.79178082192	DM.Ewing	Uranotaenia	mosquitoes	sapphirina	Uranotaenia sapphirina
0	41.584603	-93.620836	IA-8	Iowa	Weekly	ukn	2011-05-14	2011.36438356164	DM.Ewing	Orthopodomyia	mosquitoes	signifera	Orthopodomyia signifera
0	41.584603	-93.620836	IA-8	Iowa	Weekly	ukn	2012-08-25	2012.64754098361	DM.Ewing	Aedes (oc.)	mosquitoes	albopictus	Aedes (oc.) albopictus
0	41.584603	-93.620836	IA-8	Iowa	Weekly	ukn	2015-05-30	2015.40821917808	DM.Ewing	Psorophora	mosquitoes	ciliata	Psorophora ciliata
1	41.584603	-93.620836	IA-8	Iowa	Weekly	ukn	2016-06-25	2016.48087431694	DM.Ewing	Aedes (oc.)	mosquitoes	japonicus	Aedes (oc.) japonicus
0	41.584603	-93.620836	IA-8	Iowa	Weekly	ukn	2012-08-25	2012.64754098361	DM.Ewing	Culex	mosquitoes	erraticus	Culex erraticus
0	41.584603	-93.620836	IA-8	Iowa	Weekly	ukn	2011-10-08	2011.76712328767	DM.Ewing	Culex	mosquitoes	territans	Culex territans
0	41.584603	-93.620836	IA-8	Iowa	Weekly	ukn	2016-06-25	2016.48087431694	DM.Ewing	Aedes (oc.)	mosquitoes	other	Aedes (oc.) other
0	41.584603	-93.620836	IA-8	Iowa	Weekly	ukn	2014-09-27	2014.73698630137	DM.Ewing	Culex	mosquitoes	territans	Culex territans
2	41.584603	-93.620836	IA-8	Iowa	Weekly	ukn	2011-08-27	2011.65205479452	DM.Ewing	Aedes (oc.)	mosquitoes	japonicus	Aedes (oc.) japonicus
93	41.584603	-93.620836	IA-8	Iowa	Weekly	ukn	2014-08-23	2014.64109589041	DM.Ewing	Aedes (oc.)	mosquitoes	vexans	Aedes (oc.) vexans
0	41.584603	-93.620836	IA-8	Iowa	Weekly	ukn	2011-05-07	2011.34520547945	DM.Ewing	Aedes (oc.)	mosquitoes	vexans	Aedes (oc.) vexans
1	41.584603	-93.620836	IA-8	Iowa	Weekly	ukn	2011-08-20	2011.63287671233	DM.Ewing	Culex	mosquitoes	erraticus	Culex erraticus
1	41.584603	-93.620836	IA-8	Iowa	Weekly	ukn	2009-07-11	2009.52328767123	DM.Ewing	Aedes (oc.)	mosquitoes	triseriatus	Aedes (oc.) triseriatus
0	41.584603	-93.620836	IA-8	Iowa	Weekly	ukn	2013-08-17	2013.62465753425	DM.Ewing	Culex	mosquitoes	territans	Culex territans
1	41.584603	-93.620836	IA-8	Iowa	Weekly	ukn	2011-08-27	2011.65205479452	DM.Ewing	Coquillettidia	mosquitoes	perturbans	Coquillettidia perturbans
0	41.584603	-93.620836	IA-8	Iowa	Weekly	ukn	2016-07-09	2016.51912568306	DM.Ewing	Orthopodomyia	mosquitoes	signifera	Orthopodomyia signifera
0	41.584603	-93.620836	IA-8	Iowa	Weekly	ukn	2009-06-13	2009.44657534247	DM.Ewing	Aedes (oc.)	mosquitoes	japonicus	Aedes (oc.) japonicus
0	41.584603	-93.620836	IA-8	Iowa	Weekly	ukn	2012-05-19	2012.37978142077	DM.Ewing	Aedes (oc.)	mosquitoes	sticticus	Aedes (oc.) sticticus
0	41.584603	-93.620836	IA-8	Iowa	Weekly	ukn	2011-08-27	2011.65205479452	DM.Ewing	Culex	mosquitoes	other	Culex other
0	41.584603	-93.620836	IA-8	Iowa	Weekly	ukn	2014-08-30	2014.6602739726	DM.Ewing	Aedes (oc.)	mosquitoes	japonicus	Aedes (oc.) japonicus
2	41.584603	-93.620836	IA-8	Iowa	Weekly	ukn	2014-09-06	2014.67945205479	DM.Ewing	Aedes (oc.)	mosquitoes	trivittatus	Aedes (oc.) trivittatus
0	41.584603	-93.620836	IA-8	Iowa	Weekly	ukn	2010-09-18	2010.71232876712	DM.Ewing	Aedes (oc.)	mosquitoes	triseriatus	Aedes (oc.) triseriatus
17	41.584603	-93.620836	IA-8	Iowa	Weekly	ukn	2013-05-18	2013.37534246575	DM.Ewing	Aedes (oc.)	mosquitoes	vexans	Aedes (oc.) vexans
49	41.584603	-93.620836	IA-8	Iowa	Weekly	ukn	2012-07-28	2012.57103825137	DM.Ewing	Aedes (oc.)	mosquitoes	vexans	Aedes (oc.) vexans
2	41.584603	-93.620836	IA-8	Iowa	Weekly	ukn	2014-08-09	2014.60273972603	DM.Ewing	Aedes (oc.)	mosquitoes	sticticus	Aedes (oc.) sticticus
9	41.584603	-93.620836	IA-8	Iowa	Weekly	ukn	2013-06-22	2013.47123287671	DM.Ewing	Aedes (oc.)	mosquitoes	sticticus	Aedes (oc.) sticticus
0	41.584603	-93.620836	IA-8	Iowa	Weekly	ukn	2009-06-20	2009.46575342466	DM.Ewing	Uranotaenia	mosquitoes	sapphirina	Uranotaenia sapphirina
0	41.584603	-93.620836	IA-8	Iowa	Weekly	ukn	2011-08-20	2011.63287671233	DM.Ewing	Coquillettidia	mosquitoes	perturbans	Coquillettidia perturbans
1	41.584603	-93.620836	IA-8	Iowa	Weekly	ukn	2012-05-12	2012.3606557377	DM.Ewing	Aedes (oc.)	mosquitoes	japonicus	Aedes (oc.) japonicus
825	41.584603	-93.620836	IA-8	Iowa	Weekly	ukn	2016-06-18	2016.46174863388	DM.Ewing	Aedes (oc.)	mosquitoes	vexans	Aedes (oc.) vexans
84	41.584603	-93.620836	IA-8	Iowa	Weekly	ukn	2011-07-30	2011.57534246575	DM.Ewing	Aedes (oc.)	mosquitoes	vexans	Aedes (oc.) vexans
97	41.584603	-93.620836	IA-8	Iowa	Weekly	ukn	2013-07-13	2013.52876712329	DM.Ewing	Culex	mosquitoes	pipiens group	Culex pipiens group
248	41.584603	-93.620836	IA-8	Iowa	Weekly	ukn	2013-06-15	2013.45205479452	DM.Ewing	Aedes (oc.)	mosquitoes	vexans	Aedes (oc.) vexans
1	41.584603	-93.620836	IA-8	Iowa	Weekly	ukn	2012-05-12	2012.3606557377	DM.Ewing	Anopheles	mosquitoes	punctipennis	Anopheles punctipennis
2	41.584603	-93.620836	IA-8	Iowa	Weekly	ukn	2010-07-03	2010.50136986301	DM.Ewing	Psorophora	mosquitoes	columbiae	Psorophora columbiae
0	41.584603	-93.620836	IA-8	Iowa	Weekly	ukn	2014-05-17	2014.37260273973	DM.Ewing	Anopheles	mosquitoes	punctipennis	Anopheles punctipennis
3	41.584603	-93.620836	IA-8	Iowa	Weekly	ukn	2010-07-24	2010.55890410959	DM.Ewing	Uranotaenia	mosquitoes	sapphirina	Uranotaenia sapphirina
0	41.584603	-93.620836	IA-8	Iowa	Weekly	ukn	2011-05-21	2011.38356164384	DM.Ewing	Culex	mosquitoes	territans	Culex territans
0	41.584603	-93.620836	IA-8	Iowa	Weekly	ukn	2014-06-21	2014.46849315068	DM.Ewing	Culex	mosquitoes	territans	Culex territans
952	41.584603	-93.620836	IA-8	Iowa	Weekly	ukn	2015-07-18	2015.54246575342	DM.Ewing	Aedes (oc.)	mosquitoes	vexans	Aedes (oc.) vexans
0	41.584603	-93.620836	IA-8	Iowa	Weekly	ukn	2011-06-25	2011.47945205479	DM.Ewing	Orthopodomyia	mosquitoes	signifera	Orthopodomyia signifera
1	41.584603	-93.620836	IA-8	Iowa	Weekly	ukn	2012-09-01	2012.66666666667	DM.Ewing	Anopheles	mosquitoes	punctipennis	Anopheles punctipennis
0	41.584603	-93.620836	IA-8	Iowa	Weekly	ukn	2012-07-14	2012.53278688525	DM.Ewing	Culex	mosquitoes	tarsalis	Culex tarsalis
0	41.584603	-93.620836	IA-8	Iowa	Weekly	ukn	2015-06-20	2015.46575342466	DM.Ewing	Culiseta	mosquitoes	inornata	Culiseta inornata
0	41.584603	-93.620836	IA-8	Iowa	Weekly	ukn	2014-07-26	2014.56438356164	DM.Ewing	Culiseta	mosquitoes	inornata	Culiseta inornata
0	41.584603	-93.620836	IA-8	Iowa	Weekly	ukn	2009-07-25	2009.56164383562	DM.Ewing	Anopheles	mosquitoes	punctipennis	Anopheles punctipennis
0	41.584603	-93.620836	IA-8	Iowa	Weekly	ukn	2014-05-24	2014.39178082192	DM.Ewing	Psorophora	mosquitoes	horrida	Psorophora horrida
0	41.584603	-93.620836	IA-8	Iowa	Weekly	ukn	2015-05-16	2015.3698630137	DM.Ewing	Anopheles	mosquitoes	quadrimaculatus	Anopheles quadrimaculatus
0	41.584603	-93.620836	IA-8	Iowa	Weekly	ukn	2016-06-04	2016.42349726776	DM.Ewing	Culiseta	mosquitoes	inornata	Culiseta inornata
0	41.584603	-93.620836	IA-8	Iowa	Weekly	ukn	2011-05-21	2011.38356164384	DM.Ewing	Aedes (oc.)	mosquitoes	sticticus	Aedes (oc.) sticticus
0	41.584603	-93.620836	IA-8	Iowa	Weekly	ukn	2014-06-28	2014.48767123288	DM.Ewing	Aedes (oc.)	mosquitoes	triseriatus	Aedes (oc.) triseriatus
6	41.584603	-93.620836	IA-8	Iowa	Weekly	ukn	2015-10-10	2015.77260273973	DM.Ewing	Anopheles	mosquitoes	quadrimaculatus	Anopheles quadrimaculatus
1	41.584603	-93.620836	IA-8	Iowa	Weekly	ukn	2010-09-25	2010.73150684932	DM.Ewing	Anopheles	mosquitoes	punctipennis	Anopheles punctipennis
0	41.584603	-93.620836	IA-8	Iowa	Weekly	ukn	2014-10-04	2014.75616438356	DM.Ewing	Anopheles	mosquitoes	quadrimaculatus	Anopheles quadrimaculatus
1	41.584603	-93.620836	IA-8	Iowa	Weekly	ukn	2011-09-24	2011.72876712329	DM.Ewing	Culex	mosquitoes	territans	Culex territans
0	41.584603	-93.620836	IA-8	Iowa	Weekly	ukn	2011-05-28	2011.40273972603	DM.Ewing	Aedes (oc.)	mosquitoes	sticticus	Aedes (oc.) sticticus
0	41.584603	-93.620836	IA-8	Iowa	Weekly	ukn	2009-09-19	2009.71506849315	DM.Ewing	Anopheles	mosquitoes	quadrimaculatus	Anopheles quadrimaculatus
0	41.584603	-93.620836	IA-8	Iowa	Weekly	ukn	2014-05-31	2014.41095890411	DM.Ewing	Aedes (oc.)	mosquitoes	trivittatus	Aedes (oc.) trivittatus
1	41.584603	-93.620836	IA-8	Iowa	Weekly	ukn	2010-07-10	2010.52054794521	DM.Ewing	Anopheles	mosquitoes	punctipennis	Anopheles punctipennis
1	41.584603	-93.620836	IA-8	Iowa	Weekly	ukn	2015-06-27	2015.48493150685	DM.Ewing	Culex	mosquitoes	territans	Culex territans
1	41.584603	-93.620836	IA-8	Iowa	Weekly	ukn	2012-09-22	2012.72404371585	DM.Ewing	Culiseta	mosquitoes	inornata	Culiseta inornata
2	41.584603	-93.620836	IA-8	Iowa	Weekly	ukn	2015-07-11	2015.52328767123	DM.Ewing	Psorophora	mosquitoes	ciliata	Psorophora ciliata
7	41.584603	-93.620836	IA-8	Iowa	Weekly	ukn	2012-05-12	2012.3606557377	DM.Ewing	Culex	mosquitoes	pipiens group	Culex pipiens group
0	41.584603	-93.620836	IA-8	Iowa	Weekly	ukn	2010-09-11	2010.69315068493	DM.Ewing	Aedes (oc.)	mosquitoes	sollicitans	Aedes (oc.) sollicitans
0	41.584603	-93.620836	IA-8	Iowa	Weekly	ukn	2009-08-01	2009.58082191781	DM.Ewing	Culex	mosquitoes	territans	Culex territans
2	41.584603	-93.620836	IA-8	Iowa	Weekly	ukn	2013-08-17	2013.62465753425	DM.Ewing	Anopheles	mosquitoes	quadrimaculatus	Anopheles quadrimaculatus
0	41.584603	-93.620836	IA-8	Iowa	Weekly	ukn	2014-05-24	2014.39178082192	DM.Ewing	Anopheles	mosquitoes	punctipennis	Anopheles punctipennis
5	41.584603	-93.620836	IA-8	Iowa	Weekly	ukn	2013-07-06	2013.5095890411	DM.Ewing	Anopheles	mosquitoes	punctipennis	Anopheles punctipennis
12	41.584603	-93.620836	IA-8	Iowa	Weekly	ukn	2014-09-27	2014.73698630137	DM.Ewing	Culex	mosquitoes	pipiens group	Culex pipiens group
3	41.584603	-93.620836	IA-8	Iowa	Weekly	ukn	2015-08-29	2015.65753424658	DM.Ewing	Culex	mosquitoes	erraticus	Culex erraticus
0	41.584603	-93.620836	IA-8	Iowa	Weekly	ukn	2014-10-04	2014.75616438356	DM.Ewing	Psorophora	mosquitoes	horrida	Psorophora horrida
2	41.584603	-93.620836	IA-8	Iowa	Weekly	ukn	2011-05-28	2011.40273972603	DM.Ewing	Culiseta	mosquitoes	inornata	Culiseta inornata
0	41.584603	-93.620836	IA-8	Iowa	Weekly	ukn	2014-06-28	2014.48767123288	DM.Ewing	Culex	mosquitoes	territans	Culex territans
0	41.584603	-93.620836	IA-8	Iowa	Weekly	ukn	2014-07-19	2014.54520547945	DM.Ewing	Anopheles	mosquitoes	quadrimaculatus	Anopheles quadrimaculatus
24	41.584603	-93.620836	IA-8	Iowa	Weekly	ukn	2010-10-09	2010.7698630137	DM.Ewing	Culiseta	mosquitoes	inornata	Culiseta inornata
0	41.584603	-93.620836	IA-8	Iowa	Weekly	ukn	2013-09-14	2013.70136986301	DM.Ewing	Culiseta	mosquitoes	inornata	Culiseta inornata
0	41.584603	-93.620836	IA-8	Iowa	Weekly	ukn	2009-07-18	2009.54246575342	DM.Ewing	Culiseta	mosquitoes	inornata	Culiseta inornata
6	41.584603	-93.620836	IA-8	Iowa	Weekly	ukn	2009-09-05	2009.67671232877	DM.Ewing	Anopheles	mosquitoes	punctipennis	Anopheles punctipennis
0	41.584603	-93.620836	IA-8	Iowa	Weekly	ukn	2011-09-10	2011.6904109589	DM.Ewing	Aedes (oc.)	mosquitoes	sticticus	Aedes (oc.) sticticus
0	41.584603	-93.620836	IA-8	Iowa	Weekly	ukn	2012-10-06	2012.76229508197	DM.Ewing	Aedes (oc.)	mosquitoes	albopictus	Aedes (oc.) albopictus
0	41.584603	-93.620836	IA-8	Iowa	Weekly	ukn	2010-07-10	2010.52054794521	DM.Ewing	Aedes (oc.)	mosquitoes	japonicus	Aedes (oc.) japonicus
0	41.584603	-93.620836	IA-8	Iowa	Weekly	ukn	2011-07-09	2011.51780821918	DM.Ewing	Culex	mosquitoes	erraticus	Culex erraticus
0	41.584603	-93.620836	IA-8	Iowa	Weekly	ukn	2012-09-29	2012.74316939891	DM.Ewing	Aedes (oc.)	mosquitoes	albopictus	Aedes (oc.) albopictus
0	41.584603	-93.620836	IA-8	Iowa	Weekly	ukn	2014-09-27	2014.73698630137	DM.Ewing	Aedes (oc.)	mosquitoes	sticticus	Aedes (oc.) sticticus
0	41.584603	-93.620836	IA-8	Iowa	Weekly	ukn	2009-10-03	2009.75342465753	DM.Ewing	Anopheles	mosquitoes	quadrimaculatus	Anopheles quadrimaculatus
2	41.584603	-93.620836	IA-8	Iowa	Weekly	ukn	2015-07-18	2015.54246575342	DM.Ewing	Anopheles	mosquitoes	punctipennis	Anopheles punctipennis
4	41.584603	-93.620836	IA-8	Iowa	Weekly	ukn	2013-08-24	2013.64383561644	DM.Ewing	Anopheles	mosquitoes	punctipennis	Anopheles punctipennis
6	41.584603	-93.620836	IA-8	Iowa	Weekly	ukn	2011-08-06	2011.59452054795	DM.Ewing	Culex	mosquitoes	pipiens group	Culex pipiens group
0	41.584603	-93.620836	IA-8	Iowa	Weekly	ukn	2012-09-15	2012.70491803279	DM.Ewing	Aedes (oc.)	mosquitoes	trivittatus	Aedes (oc.) trivittatus
0	41.584603	-93.620836	IA-8	Iowa	Weekly	ukn	2014-09-27	2014.73698630137	DM.Ewing	Aedes (oc.)	mosquitoes	trivittatus	Aedes (oc.) trivittatus
0	41.584603	-93.620836	IA-8	Iowa	Weekly	ukn	2015-05-16	2015.3698630137	DM.Ewing	Aedes (oc.)	mosquitoes	trivittatus	Aedes (oc.) trivittatus
0	41.584603	-93.620836	IA-8	Iowa	Weekly	ukn	2012-06-09	2012.43715846995	DM.Ewing	Culex	mosquitoes	erraticus	Culex erraticus
1	41.584603	-93.620836	IA-8	Iowa	Weekly	ukn	2015-07-25	2015.56164383562	DM.Ewing	Anopheles	mosquitoes	quadrimaculatus	Anopheles quadrimaculatus
423	41.584603	-93.620836	IA-8	Iowa	Weekly	ukn	2013-06-01	2013.41369863014	DM.Ewing	Aedes (oc.)	mosquitoes	vexans	Aedes (oc.) vexans
0	41.584603	-93.620836	IA-8	Iowa	Weekly	ukn	2009-06-20	2009.46575342466	DM.Ewing	Aedes (oc.)	mosquitoes	albopictus	Aedes (oc.) albopictus
3275	41.584603	-93.620836	IA-8	Iowa	Weekly	ukn	2015-07-25	2015.56164383562	DM.Ewing	Aedes (oc.)	mosquitoes	vexans	Aedes (oc.) vexans
5	41.584603	-93.620836	IA-8	Iowa	Weekly	ukn	2015-08-01	2015.58082191781	DM.Ewing	Aedes (oc.)	mosquitoes	trivittatus	Aedes (oc.) trivittatus
0	41.584603	-93.620836	IA-8	Iowa	Weekly	ukn	2009-08-15	2009.61917808219	DM.Ewing	Aedes (oc.)	mosquitoes	other	Aedes (oc.) other
0	41.584603	-93.620836	IA-8	Iowa	Weekly	ukn	2011-09-10	2011.6904109589	DM.Ewing	Psorophora	mosquitoes	ciliata	Psorophora ciliata
1	41.584603	-93.620836	IA-8	Iowa	Weekly	ukn	2013-05-25	2013.39452054795	DM.Ewing	Culex	mosquitoes	territans	Culex territans
0	41.584603	-93.620836	IA-8	Iowa	Weekly	ukn	2012-07-07	2012.51366120219	DM.Ewing	Aedes (oc.)	mosquitoes	albopictus	Aedes (oc.) albopictus
0	41.584603	-93.620836	IA-8	Iowa	Weekly	ukn	2014-06-14	2014.44931506849	DM.Ewing	Aedes (oc.)	mosquitoes	other	Aedes (oc.) other
0	41.584603	-93.620836	IA-8	Iowa	Weekly	ukn	2014-07-19	2014.54520547945	DM.Ewing	Aedes (oc.)	mosquitoes	other	Aedes (oc.) other
0	41.584603	-93.620836	IA-8	Iowa	Weekly	ukn	2013-07-20	2013.54794520548	DM.Ewing	Aedes (oc.)	mosquitoes	trivittatus	Aedes (oc.) trivittatus
2	41.584603	-93.620836	IA-8	Iowa	Weekly	ukn	2015-09-12	2015.69589041096	DM.Ewing	Aedes (oc.)	mosquitoes	japonicus	Aedes (oc.) japonicus
7	41.584603	-93.620836	IA-8	Iowa	Weekly	ukn	2015-07-04	2015.50410958904	DM.Ewing	Aedes (oc.)	mosquitoes	trivittatus	Aedes (oc.) trivittatus
0	41.584603	-93.620836	IA-8	Iowa	Weekly	ukn	2011-09-24	2011.72876712329	DM.Ewing	Culex	mosquitoes	tarsalis	Culex tarsalis
0	41.584603	-93.620836	IA-8	Iowa	Weekly	ukn	2015-05-30	2015.40821917808	DM.Ewing	Anopheles	mosquitoes	barberi	Anopheles barberi
0	41.584603	-93.620836	IA-8	Iowa	Weekly	ukn	2015-06-20	2015.46575342466	DM.Ewing	Aedes (oc.)	mosquitoes	trivittatus	Aedes (oc.) trivittatus
1	41.584603	-93.620836	IA-8	Iowa	Weekly	ukn	2011-06-11	2011.44109589041	DM.Ewing	Aedes (oc.)	mosquitoes	triseriatus	Aedes (oc.) triseriatus
194	41.584603	-93.620836	IA-8	Iowa	Weekly	ukn	2015-08-15	2015.61917808219	DM.Ewing	Culex	mosquitoes	pipiens group	Culex pipiens group
0	41.584603	-93.620836	IA-8	Iowa	Weekly	ukn	2015-08-01	2015.58082191781	DM.Ewing	Anopheles	mosquitoes	barberi	Anopheles barberi
0	41.584603	-93.620836	IA-8	Iowa	Weekly	ukn	2011-06-11	2011.44109589041	DM.Ewing	Psorophora	mosquitoes	ciliata	Psorophora ciliata
15	41.584603	-93.620836	IA-8	Iowa	Weekly	ukn	2014-09-06	2014.67945205479	DM.Ewing	Aedes (oc.)	mosquitoes	vexans	Aedes (oc.) vexans
0	41.584603	-93.620836	IA-8	Iowa	Weekly	ukn	2013-05-25	2013.39452054795	DM.Ewing	Aedes (oc.)	mosquitoes	trivittatus	Aedes (oc.) trivittatus
3	41.584603	-93.620836	IA-8	Iowa	Weekly	ukn	2016-06-04	2016.42349726776	DM.Ewing	Anopheles	mosquitoes	punctipennis	Anopheles punctipennis
21	41.584603	-93.620836	IA-8	Iowa	Weekly	ukn	2011-06-18	2011.4602739726	DM.Ewing	Culex	mosquitoes	pipiens group	Culex pipiens group
0	41.584603	-93.620836	IA-8	Iowa	Weekly	ukn	2009-09-19	2009.71506849315	DM.Ewing	Aedes (oc.)	mosquitoes	other	Aedes (oc.) other
0	41.584603	-93.620836	IA-8	Iowa	Weekly	ukn	2009-10-17	2009.79178082192	DM.Ewing	Aedes (oc.)	mosquitoes	trivittatus	Aedes (oc.) trivittatus
59	41.584603	-93.620836	IA-8	Iowa	Weekly	ukn	2016-07-02	2016.5	DM.Ewing	Culex	mosquitoes	pipiens group	Culex pipiens group
18	41.584603	-93.620836	IA-8	Iowa	Weekly	ukn	2011-07-02	2011.49863013699	DM.Ewing	Psorophora	mosquitoes	columbiae	Psorophora columbiae
0	41.584603	-93.620836	IA-8	Iowa	Weekly	ukn	2009-10-03	2009.75342465753	DM.Ewing	Aedes (oc.)	mosquitoes	albopictus	Aedes (oc.) albopictus
0	41.584603	-93.620836	IA-8	Iowa	Weekly	ukn	2015-08-08	2015.6	DM.Ewing	Psorophora	mosquitoes	ciliata	Psorophora ciliata
0	41.584603	-93.620836	IA-8	Iowa	Weekly	ukn	2012-07-14	2012.53278688525	DM.Ewing	Culex	mosquitoes	erraticus	Culex erraticus
1	41.584603	-93.620836	IA-8	Iowa	Weekly	ukn	2016-06-11	2016.44262295082	DM.Ewing	Aedes (oc.)	mosquitoes	japonicus	Aedes (oc.) japonicus
0	41.584603	-93.620836	IA-8	Iowa	Weekly	ukn	2012-06-23	2012.47540983607	DM.Ewing	Aedes (oc.)	mosquitoes	japonicus	Aedes (oc.) japonicus
0	41.584603	-93.620836	IA-8	Iowa	Weekly	ukn	2012-09-22	2012.72404371585	DM.Ewing	Psorophora	mosquitoes	ciliata	Psorophora ciliata
0	41.584603	-93.620836	IA-8	Iowa	Weekly	ukn	2015-05-16	2015.3698630137	DM.Ewing	Anopheles	mosquitoes	barberi	Anopheles barberi
2	41.584603	-93.620836	IA-8	Iowa	Weekly	ukn	2014-05-10	2014.35342465753	DM.Ewing	Aedes (oc.)	mosquitoes	vexans	Aedes (oc.) vexans
0	41.584603	-93.620836	IA-8	Iowa	Weekly	ukn	2014-09-13	2014.69863013699	DM.Ewing	Aedes (oc.)	mosquitoes	japonicus	Aedes (oc.) japonicus
0	41.584603	-93.620836	IA-8	Iowa	Weekly	ukn	2011-05-14	2011.36438356164	DM.Ewing	Aedes (oc.)	mosquitoes	trivittatus	Aedes (oc.) trivittatus
0	41.584603	-93.620836	IA-8	Iowa	Weekly	ukn	2012-07-14	2012.53278688525	DM.Ewing	Aedes (oc.)	mosquitoes	albopictus	Aedes (oc.) albopictus
0	41.584603	-93.620836	IA-8	Iowa	Weekly	ukn	2012-09-01	2012.66666666667	DM.Ewing	Culiseta	mosquitoes	inornata	Culiseta inornata
20	41.584603	-93.620836	IA-8	Iowa	Weekly	ukn	2009-09-19	2009.71506849315	DM.Ewing	Aedes (oc.)	mosquitoes	vexans	Aedes (oc.) vexans
0	41.584603	-93.620836	IA-8	Iowa	Weekly	ukn	2015-05-30	2015.40821917808	DM.Ewing	Anopheles	mosquitoes	quadrimaculatus	Anopheles quadrimaculatus
0	41.584603	-93.620836	IA-8	Iowa	Weekly	ukn	2009-08-08	2009.6	DM.Ewing	Coquillettidia	mosquitoes	perturbans	Coquillettidia perturbans
0	41.584603	-93.620836	IA-8	Iowa	Weekly	ukn	2013-08-24	2013.64383561644	DM.Ewing	Aedes (oc.)	mosquitoes	trivittatus	Aedes (oc.) trivittatus
0	41.584603	-93.620836	IA-8	Iowa	Weekly	ukn	2012-09-22	2012.72404371585	DM.Ewing	Coquillettidia	mosquitoes	perturbans	Coquillettidia perturbans
0	41.584603	-93.620836	IA-8	Iowa	Weekly	ukn	2016-06-11	2016.44262295082	DM.Ewing	Psorophora	mosquitoes	ciliata	Psorophora ciliata
1	41.584603	-93.620836	IA-8	Iowa	Weekly	ukn	2012-09-22	2012.72404371585	DM.Ewing	Aedes (oc.)	mosquitoes	vexans	Aedes (oc.) vexans
0	41.584603	-93.620836	IA-8	Iowa	Weekly	ukn	2010-05-29	2010.40547945205	DM.Ewing	Aedes (oc.)	mosquitoes	trivittatus	Aedes (oc.) trivittatus
0	41.584603	-93.620836	IA-8	Iowa	Weekly	ukn	2013-06-01	2013.41369863014	DM.Ewing	Culex	mosquitoes	territans	Culex territans
5	41.584603	-93.620836	IA-8	Iowa	Weekly	ukn	2015-10-03	2015.75342465753	DM.Ewing	Anopheles	mosquitoes	punctipennis	Anopheles punctipennis
316	41.584603	-93.620836	IA-8	Iowa	Weekly	ukn	2011-06-11	2011.44109589041	DM.Ewing	Aedes (oc.)	mosquitoes	vexans	Aedes (oc.) vexans
0	41.584603	-93.620836	IA-8	Iowa	Weekly	ukn	2010-05-29	2010.40547945205	DM.Ewing	Anopheles	mosquitoes	barberi	Anopheles barberi
0	41.584603	-93.620836	IA-8	Iowa	Weekly	ukn	2013-09-28	2013.7397260274	DM.Ewing	Aedes (oc.)	mosquitoes	sticticus	Aedes (oc.) sticticus
0	41.584603	-93.620836	IA-8	Iowa	Weekly	ukn	2011-07-16	2011.53698630137	DM.Ewing	Uranotaenia	mosquitoes	sapphirina	Uranotaenia sapphirina
0	41.584603	-93.620836	IA-8	Iowa	Weekly	ukn	2016-05-14	2016.36612021858	DM.Ewing	Anopheles	mosquitoes	quadrimaculatus	Anopheles quadrimaculatus
0	41.584603	-93.620836	IA-8	Iowa	Weekly	ukn	2013-07-06	2013.5095890411	DM.Ewing	Uranotaenia	mosquitoes	sapphirina	Uranotaenia sapphirina
0	41.584603	-93.620836	IA-8	Iowa	Weekly	ukn	2012-07-07	2012.51366120219	DM.Ewing	Anopheles	mosquitoes	quadrimaculatus	Anopheles quadrimaculatus
9	41.584603	-93.620836	IA-8	Iowa	Weekly	ukn	2011-07-23	2011.55616438356	DM.Ewing	Psorophora	mosquitoes	columbiae	Psorophora columbiae
0	41.584603	-93.620836	IA-8	Iowa	Weekly	ukn	2016-05-21	2016.38524590164	DM.Ewing	Aedes (oc.)	mosquitoes	trivittatus	Aedes (oc.) trivittatus
1	41.584603	-93.620836	IA-8	Iowa	Weekly	ukn	2012-09-08	2012.68579234973	DM.Ewing	Anopheles	mosquitoes	quadrimaculatus	Anopheles quadrimaculatus
0	41.584603	-93.620836	IA-8	Iowa	Weekly	ukn	2012-06-16	2012.45628415301	DM.Ewing	Psorophora	mosquitoes	ciliata	Psorophora ciliata
313	41.584603	-93.620836	IA-8	Iowa	Weekly	ukn	2015-09-12	2015.69589041096	DM.Ewing	Aedes (oc.)	mosquitoes	vexans	Aedes (oc.) vexans
0	41.584603	-93.620836	IA-8	Iowa	Weekly	ukn	2010-10-16	2010.78904109589	DM.Ewing	Culex	mosquitoes	erraticus	Culex erraticus
0	41.584603	-93.620836	IA-8	Iowa	Weekly	ukn	2010-06-26	2010.48219178082	DM.Ewing	Anopheles	mosquitoes	barberi	Anopheles barberi
0	41.584603	-93.620836	IA-8	Iowa	Weekly	ukn	2014-08-23	2014.64109589041	DM.Ewing	Aedes (oc.)	mosquitoes	japonicus	Aedes (oc.) japonicus
0	41.584603	-93.620836	IA-8	Iowa	Weekly	ukn	2014-10-04	2014.75616438356	DM.Ewing	Aedes (oc.)	mosquitoes	sticticus	Aedes (oc.) sticticus
0	41.584603	-93.620836	IA-8	Iowa	Weekly	ukn	2012-08-25	2012.64754098361	DM.Ewing	Aedes (oc.)	mosquitoes	trivittatus	Aedes (oc.) trivittatus
0	41.584603	-93.620836	IA-8	Iowa	Weekly	ukn	2011-08-13	2011.61369863014	DM.Ewing	Culex	mosquitoes	other	Culex other
0	41.584603	-93.620836	IA-8	Iowa	Weekly	ukn	2013-06-15	2013.45205479452	DM.Ewing	Uranotaenia	mosquitoes	sapphirina	Uranotaenia sapphirina
2	41.584603	-93.620836	IA-8	Iowa	Weekly	ukn	2010-07-24	2010.55890410959	DM.Ewing	Anopheles	mosquitoes	other	Anopheles other
0	41.584603	-93.620836	IA-8	Iowa	Weekly	ukn	2015-07-11	2015.52328767123	DM.Ewing	Aedes (oc.)	mosquitoes	triseriatus	Aedes (oc.) triseriatus
2	41.584603	-93.620836	IA-8	Iowa	Weekly	ukn	2010-08-21	2010.63561643836	DM.Ewing	Uranotaenia	mosquitoes	sapphirina	Uranotaenia sapphirina
0	41.584603	-93.620836	IA-8	Iowa	Weekly	ukn	2010-10-02	2010.75068493151	DM.Ewing	Psorophora	mosquitoes	horrida	Psorophora horrida
104	41.584603	-93.620836	IA-8	Iowa	Weekly	ukn	2014-09-27	2014.73698630137	DM.Ewing	Aedes (oc.)	mosquitoes	vexans	Aedes (oc.) vexans
0	41.584603	-93.620836	IA-8	Iowa	Weekly	ukn	2009-05-30	2009.40821917808	DM.Ewing	Culex	mosquitoes	territans	Culex territans
0	41.584603	-93.620836	IA-8	Iowa	Weekly	ukn	2011-09-10	2011.6904109589	DM.Ewing	Culex	mosquitoes	territans	Culex territans
0	41.584603	-93.620836	IA-8	Iowa	Weekly	ukn	2012-06-02	2012.41803278689	DM.Ewing	Aedes (oc.)	mosquitoes	albopictus	Aedes (oc.) albopictus
0	41.584603	-93.620836	IA-8	Iowa	Weekly	ukn	2012-06-23	2012.47540983607	DM.Ewing	Culiseta	mosquitoes	inornata	Culiseta inornata
0	41.584603	-93.620836	IA-8	Iowa	Weekly	ukn	2011-08-27	2011.65205479452	DM.Ewing	Aedes (oc.)	mosquitoes	trivittatus	Aedes (oc.) trivittatus
3	41.584603	-93.620836	IA-8	Iowa	Weekly	ukn	2016-07-09	2016.51912568306	DM.Ewing	Aedes (oc.)	mosquitoes	japonicus	Aedes (oc.) japonicus
0	41.584603	-93.620836	IA-8	Iowa	Weekly	ukn	2011-10-08	2011.76712328767	DM.Ewing	Psorophora	mosquitoes	columbiae	Psorophora columbiae
8	41.584603	-93.620836	IA-8	Iowa	Weekly	ukn	2013-09-07	2013.68219178082	DM.Ewing	Culex	mosquitoes	pipiens group	Culex pipiens group
0	41.584603	-93.620836	IA-8	Iowa	Weekly	ukn	2014-07-05	2014.50684931507	DM.Ewing	Aedes (oc.)	mosquitoes	trivittatus	Aedes (oc.) trivittatus
48	41.584603	-93.620836	IA-8	Iowa	Weekly	ukn	2015-10-03	2015.75342465753	DM.Ewing	Culex	mosquitoes	pipiens group	Culex pipiens group
1	41.584603	-93.620836	IA-8	Iowa	Weekly	ukn	2016-06-11	2016.44262295082	DM.Ewing	Aedes (oc.)	mosquitoes	triseriatus	Aedes (oc.) triseriatus
72	41.584603	-93.620836	IA-8	Iowa	Weekly	ukn	2013-07-06	2013.5095890411	DM.Ewing	Culex	mosquitoes	pipiens group	Culex pipiens group
0	41.584603	-93.620836	IA-8	Iowa	Weekly	ukn	2014-09-27	2014.73698630137	DM.Ewing	Culex	mosquitoes	tarsalis	Culex tarsalis
1	41.584603	-93.620836	IA-8	Iowa	Weekly	ukn	2009-10-10	2009.77260273973	DM.Ewing	Culex	mosquitoes	territans	Culex territans
0	41.584603	-93.620836	IA-8	Iowa	Weekly	ukn	2013-06-29	2013.4904109589	DM.Ewing	Aedes (oc.)	mosquitoes	sticticus	Aedes (oc.) sticticus
512	41.584603	-93.620836	IA-8	Iowa	Weekly	ukn	2010-07-24	2010.55890410959	DM.Ewing	Aedes (oc.)	mosquitoes	vexans	Aedes (oc.) vexans
1198	41.584603	-93.620836	IA-8	Iowa	Weekly	ukn	2016-06-11	2016.44262295082	DM.Ewing	Culex	mosquitoes	pipiens group	Culex pipiens group
0	41.584603	-93.620836	IA-8	Iowa	Weekly	ukn	2012-06-23	2012.47540983607	DM.Ewing	Culex	mosquitoes	erraticus	Culex erraticus
0	41.584603	-93.620836	IA-8	Iowa	Weekly	ukn	2014-07-26	2014.56438356164	DM.Ewing	Psorophora	mosquitoes	ciliata	Psorophora ciliata
0	41.584603	-93.620836	IA-8	Iowa	Weekly	ukn	2012-06-02	2012.41803278689	DM.Ewing	Aedes (oc.)	mosquitoes	atropalpus	Aedes (oc.) atropalpus
0	41.584603	-93.620836	IA-8	Iowa	Weekly	ukn	2011-05-21	2011.38356164384	DM.Ewing	Anopheles	mosquitoes	quadrimaculatus	Anopheles quadrimaculatus
3	41.584603	-93.620836	IA-8	Iowa	Weekly	ukn	2009-08-29	2009.65753424658	DM.Ewing	Anopheles	mosquitoes	punctipennis	Anopheles punctipennis
42	41.584603	-93.620836	IA-8	Iowa	Weekly	ukn	2009-07-11	2009.52328767123	DM.Ewing	Culex	mosquitoes	pipiens group	Culex pipiens group
0	41.584603	-93.620836	IA-8	Iowa	Weekly	ukn	2010-07-10	2010.52054794521	DM.Ewing	Psorophora	mosquitoes	horrida	Psorophora horrida
0	41.584603	-93.620836	IA-8	Iowa	Weekly	ukn	2011-06-04	2011.42191780822	DM.Ewing	Culex	mosquitoes	erraticus	Culex erraticus
4	41.584603	-93.620836	IA-8	Iowa	Weekly	ukn	2014-08-23	2014.64109589041	DM.Ewing	Anopheles	mosquitoes	punctipennis	Anopheles punctipennis
0	41.584603	-93.620836	IA-8	Iowa	Weekly	ukn	2016-07-09	2016.51912568306	DM.Ewing	Culex	mosquitoes	tarsalis	Culex tarsalis
0	41.584603	-93.620836	IA-8	Iowa	Weekly	ukn	2012-06-09	2012.43715846995	DM.Ewing	Anopheles	mosquitoes	quadrimaculatus	Anopheles quadrimaculatus
0	41.584603	-93.620836	IA-8	Iowa	Weekly	ukn	2010-06-05	2010.42465753425	DM.Ewing	Culex	mosquitoes	territans	Culex territans
1	41.584603	-93.620836	IA-8	Iowa	Weekly	ukn	2011-06-25	2011.47945205479	DM.Ewing	Culex	mosquitoes	territans	Culex territans
194	41.584603	-93.620836	IA-8	Iowa	Weekly	ukn	2010-05-29	2010.40547945205	DM.Ewing	Aedes (oc.)	mosquitoes	vexans	Aedes (oc.) vexans
0	41.584603	-93.620836	IA-8	Iowa	Weekly	ukn	2009-06-06	2009.42739726027	DM.Ewing	Aedes (oc.)	mosquitoes	japonicus	Aedes (oc.) japonicus
364	41.584603	-93.620836	IA-8	Iowa	Weekly	ukn	2013-07-06	2013.5095890411	DM.Ewing	Aedes (oc.)	mosquitoes	vexans	Aedes (oc.) vexans
187	41.584603	-93.620836	IA-8	Iowa	Weekly	ukn	2015-09-12	2015.69589041096	DM.Ewing	Culex	mosquitoes	pipiens group	Culex pipiens group
0	41.584603	-93.620836	IA-8	Iowa	Weekly	ukn	2010-07-10	2010.52054794521	DM.Ewing	Culex	mosquitoes	tarsalis	Culex tarsalis
0	41.584603	-93.620836	IA-8	Iowa	Weekly	ukn	2015-05-23	2015.38904109589	DM.Ewing	Culex	mosquitoes	territans	Culex territans
8	41.584603	-93.620836	IA-8	Iowa	Weekly	ukn	2013-07-27	2013.56712328767	DM.Ewing	Anopheles	mosquitoes	punctipennis	Anopheles punctipennis
0	41.584603	-93.620836	IA-8	Iowa	Weekly	ukn	2016-05-21	2016.38524590164	DM.Ewing	Anopheles	mosquitoes	quadrimaculatus	Anopheles quadrimaculatus
0	41.584603	-93.620836	IA-8	Iowa	Weekly	ukn	2010-07-24	2010.55890410959	DM.Ewing	Culex	mosquitoes	erraticus	Culex erraticus
4	41.584603	-93.620836	IA-8	Iowa	Weekly	ukn	2012-06-02	2012.41803278689	DM.Ewing	Anopheles	mosquitoes	punctipennis	Anopheles punctipennis
0	41.584603	-93.620836	IA-8	Iowa	Weekly	ukn	2011-09-17	2011.7095890411	DM.Ewing	Culex	mosquitoes	territans	Culex territans
0	41.584603	-93.620836	IA-8	Iowa	Weekly	ukn	2010-06-19	2010.46301369863	DM.Ewing	Culex	mosquitoes	territans	Culex territans
0	41.584603	-93.620836	IA-8	Iowa	Weekly	ukn	2011-09-10	2011.6904109589	DM.Ewing	Uranotaenia	mosquitoes	sapphirina	Uranotaenia sapphirina
0	41.584603	-93.620836	IA-8	Iowa	Weekly	ukn	2012-06-09	2012.43715846995	DM.Ewing	Aedes (oc.)	mosquitoes	albopictus	Aedes (oc.) albopictus
0	41.584603	-93.620836	IA-8	Iowa	Weekly	ukn	2015-06-06	2015.42739726027	DM.Ewing	Orthopodomyia	mosquitoes	alba	Orthopodomyia alba
5	41.584603	-93.620836	IA-8	Iowa	Weekly	ukn	2010-10-09	2010.7698630137	DM.Ewing	Anopheles	mosquitoes	punctipennis	Anopheles punctipennis
2	41.584603	-93.620836	IA-8	Iowa	Weekly	ukn	2010-06-19	2010.46301369863	DM.Ewing	Anopheles	mosquitoes	punctipennis	Anopheles punctipennis
0	41.584603	-93.620836	IA-8	Iowa	Weekly	ukn	2011-09-10	2011.6904109589	DM.Ewing	Culex	mosquitoes	other	Culex other
0	41.584603	-93.620836	IA-8	Iowa	Weekly	ukn	2012-06-02	2012.41803278689	DM.Ewing	Aedes (oc.)	mosquitoes	trivittatus	Aedes (oc.) trivittatus
81	41.584603	-93.620836	IA-8	Iowa	Weekly	ukn	2015-07-18	2015.54246575342	DM.Ewing	Culex	mosquitoes	pipiens group	Culex pipiens group
0	41.584603	-93.620836	IA-8	Iowa	Weekly	ukn	2011-06-04	2011.42191780822	DM.Ewing	Culex	mosquitoes	pipiens group	Culex pipiens group
0	41.584603	-93.620836	IA-8	Iowa	Weekly	ukn	2011-05-14	2011.36438356164	DM.Ewing	Culex	mosquitoes	erraticus	Culex erraticus
0	41.584603	-93.620836	IA-8	Iowa	Weekly	ukn	2015-05-23	2015.38904109589	DM.Ewing	Anopheles	mosquitoes	barberi	Anopheles barberi
0	41.584603	-93.620836	IA-8	Iowa	Weekly	ukn	2011-07-23	2011.55616438356	DM.Ewing	Culex	mosquitoes	other	Culex other
0	41.584603	-93.620836	IA-8	Iowa	Weekly	ukn	2010-06-26	2010.48219178082	DM.Ewing	Aedes (oc.)	mosquitoes	triseriatus	Aedes (oc.) triseriatus
0	41.584603	-93.620836	IA-8	Iowa	Weekly	ukn	2016-05-14	2016.36612021858	DM.Ewing	Culiseta	mosquitoes	inornata	Culiseta inornata
0	41.584603	-93.620836	IA-8	Iowa	Weekly	ukn	2011-05-07	2011.34520547945	DM.Ewing	Aedes (oc.)	mosquitoes	sticticus	Aedes (oc.) sticticus
4	41.584603	-93.620836	IA-8	Iowa	Weekly	ukn	2013-06-22	2013.47123287671	DM.Ewing	Culex	mosquitoes	tarsalis	Culex tarsalis
0	41.584603	-93.620836	IA-8	Iowa	Weekly	ukn	2012-06-30	2012.49453551913	DM.Ewing	Aedes (oc.)	mosquitoes	trivittatus	Aedes (oc.) trivittatus
0	41.584603	-93.620836	IA-8	Iowa	Weekly	ukn	2011-05-14	2011.36438356164	DM.Ewing	Aedes (oc.)	mosquitoes	sticticus	Aedes (oc.) sticticus
0	41.584603	-93.620836	IA-8	Iowa	Weekly	ukn	2010-08-28	2010.65479452055	DM.Ewing	Anopheles	mosquitoes	other	Anopheles other
4	41.584603	-93.620836	IA-8	Iowa	Weekly	ukn	2011-05-21	2011.38356164384	DM.Ewing	Aedes (oc.)	mosquitoes	vexans	Aedes (oc.) vexans
0	41.584603	-93.620836	IA-8	Iowa	Weekly	ukn	2014-09-13	2014.69863013699	DM.Ewing	Culex	mosquitoes	territans	Culex territans
0	41.584603	-93.620836	IA-8	Iowa	Weekly	ukn	2012-07-14	2012.53278688525	DM.Ewing	Aedes (oc.)	mosquitoes	triseriatus	Aedes (oc.) triseriatus
1	41.584603	-93.620836	IA-8	Iowa	Weekly	ukn	2012-10-06	2012.76229508197	DM.Ewing	Culex	mosquitoes	pipiens group	Culex pipiens group
2	41.584603	-93.620836	IA-8	Iowa	Weekly	ukn	2012-08-25	2012.64754098361	DM.Ewing	Anopheles	mosquitoes	quadrimaculatus	Anopheles quadrimaculatus
0	41.584603	-93.620836	IA-8	Iowa	Weekly	ukn	2014-05-10	2014.35342465753	DM.Ewing	Aedes (oc.)	mosquitoes	sticticus	Aedes (oc.) sticticus
0	41.584603	-93.620836	IA-8	Iowa	Weekly	ukn	2012-08-25	2012.64754098361	DM.Ewing	Culiseta	mosquitoes	inornata	Culiseta inornata
4	41.584603	-93.620836	IA-8	Iowa	Weekly	ukn	2012-08-18	2012.62841530055	DM.Ewing	Anopheles	mosquitoes	quadrimaculatus	Anopheles quadrimaculatus
0	41.584603	-93.620836	IA-8	Iowa	Weekly	ukn	2016-06-04	2016.42349726776	DM.Ewing	Culex	mosquitoes	tarsalis	Culex tarsalis
0	41.584603	-93.620836	IA-8	Iowa	Weekly	ukn	2014-08-09	2014.60273972603	DM.Ewing	Psorophora	mosquitoes	ciliata	Psorophora ciliata
0	41.584603	-93.620836	IA-8	Iowa	Weekly	ukn	2009-08-08	2009.6	DM.Ewing	Anopheles	mosquitoes	quadrimaculatus	Anopheles quadrimaculatus
3	41.584603	-93.620836	IA-8	Iowa	Weekly	ukn	2013-06-08	2013.43287671233	DM.Ewing	Culex	mosquitoes	tarsalis	Culex tarsalis
0	41.584603	-93.620836	IA-8	Iowa	Weekly	ukn	2011-10-08	2011.76712328767	DM.Ewing	Culex	mosquitoes	other	Culex other
1	41.584603	-93.620836	IA-8	Iowa	Weekly	ukn	2011-06-18	2011.4602739726	DM.Ewing	Aedes (oc.)	mosquitoes	japonicus	Aedes (oc.) japonicus
0	41.584603	-93.620836	IA-8	Iowa	Weekly	ukn	2015-07-18	2015.54246575342	DM.Ewing	Anopheles	mosquitoes	quadrimaculatus	Anopheles quadrimaculatus
3	41.584603	-93.620836	IA-8	Iowa	Weekly	ukn	2011-07-30	2011.57534246575	DM.Ewing	Uranotaenia	mosquitoes	sapphirina	Uranotaenia sapphirina
0	41.584603	-93.620836	IA-8	Iowa	Weekly	ukn	2014-06-14	2014.44931506849	DM.Ewing	Aedes (oc.)	mosquitoes	japonicus	Aedes (oc.) japonicus
0	41.584603	-93.620836	IA-8	Iowa	Weekly	ukn	2013-09-07	2013.68219178082	DM.Ewing	Aedes (oc.)	mosquitoes	sticticus	Aedes (oc.) sticticus
0	41.584603	-93.620836	IA-8	Iowa	Weekly	ukn	2010-08-21	2010.63561643836	DM.Ewing	Anopheles	mosquitoes	barberi	Anopheles barberi
10	41.584603	-93.620836	IA-8	Iowa	Weekly	ukn	2009-09-19	2009.71506849315	DM.Ewing	Culex	mosquitoes	pipiens group	Culex pipiens group
0	41.584603	-93.620836	IA-8	Iowa	Weekly	ukn	2012-07-14	2012.53278688525	DM.Ewing	Culiseta	mosquitoes	inornata	Culiseta inornata
0	41.584603	-93.620836	IA-8	Iowa	Weekly	ukn	2012-07-21	2012.55191256831	DM.Ewing	Psorophora	mosquitoes	ciliata	Psorophora ciliata
0	41.584603	-93.620836	IA-8	Iowa	Weekly	ukn	2010-08-14	2010.61643835616	DM.Ewing	Anopheles	mosquitoes	barberi	Anopheles barberi
0	41.584603	-93.620836	IA-8	Iowa	Weekly	ukn	2013-08-17	2013.62465753425	DM.Ewing	Aedes (oc.)	mosquitoes	sticticus	Aedes (oc.) sticticus
0	41.584603	-93.620836	IA-8	Iowa	Weekly	ukn	2011-06-04	2011.42191780822	DM.Ewing	Aedes (oc.)	mosquitoes	sticticus	Aedes (oc.) sticticus
5	41.584603	-93.620836	IA-8	Iowa	Weekly	ukn	2013-09-14	2013.70136986301	DM.Ewing	Anopheles	mosquitoes	punctipennis	Anopheles punctipennis
0	41.584603	-93.620836	IA-8	Iowa	Weekly	ukn	2016-05-07	2016.34699453552	DM.Ewing	Aedes (oc.)	mosquitoes	vexans	Aedes (oc.) vexans
3	41.584603	-93.620836	IA-8	Iowa	Weekly	ukn	2015-08-22	2015.63835616438	DM.Ewing	Culex	mosquitoes	territans	Culex territans
0	41.584603	-93.620836	IA-8	Iowa	Weekly	ukn	2010-09-25	2010.73150684932	DM.Ewing	Anopheles	mosquitoes	other	Anopheles other
0	41.584603	-93.620836	IA-8	Iowa	Weekly	ukn	2013-09-28	2013.7397260274	DM.Ewing	Uranotaenia	mosquitoes	sapphirina	Uranotaenia sapphirina
0	41.584603	-93.620836	IA-8	Iowa	Weekly	ukn	2011-06-25	2011.47945205479	DM.Ewing	Culiseta	mosquitoes	inornata	Culiseta inornata
0	41.584603	-93.620836	IA-8	Iowa	Weekly	ukn	2013-07-13	2013.52876712329	DM.Ewing	Aedes (oc.)	mosquitoes	trivittatus	Aedes (oc.) trivittatus
0	41.584603	-93.620836	IA-8	Iowa	Weekly	ukn	2012-08-04	2012.59016393443	DM.Ewing	Aedes (oc.)	mosquitoes	japonicus	Aedes (oc.) japonicus
1	41.584603	-93.620836	IA-8	Iowa	Weekly	ukn	2011-10-01	2011.74794520548	DM.Ewing	Culex	mosquitoes	territans	Culex territans
2	41.584603	-93.620836	IA-8	Iowa	Weekly	ukn	2014-09-27	2014.73698630137	DM.Ewing	Aedes (oc.)	mosquitoes	japonicus	Aedes (oc.) japonicus
0	41.584603	-93.620836	IA-8	Iowa	Weekly	ukn	2014-06-14	2014.44931506849	DM.Ewing	Psorophora	mosquitoes	horrida	Psorophora horrida
0	41.584603	-93.620836	IA-8	Iowa	Weekly	ukn	2015-10-10	2015.77260273973	DM.Ewing	Aedes (oc.)	mosquitoes	sticticus	Aedes (oc.) sticticus
367	41.584603	-93.620836	IA-8	Iowa	Weekly	ukn	2016-07-02	2016.5	DM.Ewing	Aedes (oc.)	mosquitoes	vexans	Aedes (oc.) vexans
1	41.584603	-93.620836	IA-8	Iowa	Weekly	ukn	2016-06-25	2016.48087431694	DM.Ewing	Psorophora	mosquitoes	ciliata	Psorophora ciliata
0	41.584603	-93.620836	IA-8	Iowa	Weekly	ukn	2013-08-03	2013.58630136986	DM.Ewing	Aedes (oc.)	mosquitoes	trivittatus	Aedes (oc.) trivittatus
0	41.584603	-93.620836	IA-8	Iowa	Weekly	ukn	2010-05-29	2010.40547945205	DM.Ewing	Aedes (oc.)	mosquitoes	canadensis	Aedes (oc.) canadensis
1	41.584603	-93.620836	IA-8	Iowa	Weekly	ukn	2016-05-21	2016.38524590164	DM.Ewing	Culex	mosquitoes	restuans	Culex restuans
5	41.584603	-93.620836	IA-8	Iowa	Weekly	ukn	2013-07-20	2013.54794520548	DM.Ewing	Culex	mosquitoes	tarsalis	Culex tarsalis
0	41.584603	-93.620836	IA-8	Iowa	Weekly	ukn	2010-07-03	2010.50136986301	DM.Ewing	Psorophora	mosquitoes	ciliata	Psorophora ciliata
0	41.584603	-93.620836	IA-8	Iowa	Weekly	ukn	2013-09-07	2013.68219178082	DM.Ewing	Aedes (oc.)	mosquitoes	triseriatus	Aedes (oc.) triseriatus
0	41.584603	-93.620836	IA-8	Iowa	Weekly	ukn	2011-09-17	2011.7095890411	DM.Ewing	Uranotaenia	mosquitoes	sapphirina	Uranotaenia sapphirina
1	41.584603	-93.620836	IA-8	Iowa	Weekly	ukn	2009-08-01	2009.58082191781	DM.Ewing	Aedes (oc.)	mosquitoes	triseriatus	Aedes (oc.) triseriatus
19	41.584603	-93.620836	IA-8	Iowa	Weekly	ukn	2010-07-03	2010.50136986301	DM.Ewing	Aedes (oc.)	mosquitoes	trivittatus	Aedes (oc.) trivittatus
0	41.584603	-93.620836	IA-8	Iowa	Weekly	ukn	2015-05-30	2015.40821917808	DM.Ewing	Culex	mosquitoes	erraticus	Culex erraticus
41	41.584603	-93.620836	IA-8	Iowa	Weekly	ukn	2013-07-27	2013.56712328767	DM.Ewing	Culex	mosquitoes	pipiens group	Culex pipiens group
0	41.584603	-93.620836	IA-8	Iowa	Weekly	ukn	2015-08-29	2015.65753424658	DM.Ewing	Culiseta	mosquitoes	inornata	Culiseta inornata
0	41.584603	-93.620836	IA-8	Iowa	Weekly	ukn	2015-06-27	2015.48493150685	DM.Ewing	Uranotaenia	mosquitoes	sapphirina	Uranotaenia sapphirina
45	41.584603	-93.620836	IA-8	Iowa	Weekly	ukn	2015-09-05	2015.67671232877	DM.Ewing	Culex	mosquitoes	pipiens group	Culex pipiens group
0	41.584603	-93.620836	IA-8	Iowa	Weekly	ukn	2011-09-10	2011.6904109589	DM.Ewing	Culex	mosquitoes	tarsalis	Culex tarsalis
0	41.584603	-93.620836	IA-8	Iowa	Weekly	ukn	2015-07-18	2015.54246575342	DM.Ewing	Aedes (oc.)	mosquitoes	sticticus	Aedes (oc.) sticticus
0	41.584603	-93.620836	IA-8	Iowa	Weekly	ukn	2011-09-10	2011.6904109589	DM.Ewing	Aedes (oc.)	mosquitoes	trivittatus	Aedes (oc.) trivittatus
1	41.584603	-93.620836	IA-8	Iowa	Weekly	ukn	2010-08-28	2010.65479452055	DM.Ewing	Uranotaenia	mosquitoes	sapphirina	Uranotaenia sapphirina
0	41.584603	-93.620836	IA-8	Iowa	Weekly	ukn	2015-09-05	2015.67671232877	DM.Ewing	Psorophora	mosquitoes	ciliata	Psorophora ciliata
13	41.584603	-93.620836	IA-8	Iowa	Weekly	ukn	2015-08-22	2015.63835616438	DM.Ewing	Aedes (oc.)	mosquitoes	trivittatus	Aedes (oc.) trivittatus
0	41.584603	-93.620836	IA-8	Iowa	Weekly	ukn	2011-08-20	2011.63287671233	DM.Ewing	Uranotaenia	mosquitoes	sapphirina	Uranotaenia sapphirina
0	41.584603	-93.620836	IA-8	Iowa	Weekly	ukn	2011-10-01	2011.74794520548	DM.Ewing	Aedes (oc.)	mosquitoes	triseriatus	Aedes (oc.) triseriatus
0	41.584603	-93.620836	IA-8	Iowa	Weekly	ukn	2009-07-25	2009.56164383562	DM.Ewing	Aedes (oc.)	mosquitoes	trivittatus	Aedes (oc.) trivittatus
0	41.584603	-93.620836	IA-8	Iowa	Weekly	ukn	2014-08-30	2014.6602739726	DM.Ewing	Culex	mosquitoes	tarsalis	Culex tarsalis
1	41.584603	-93.620836	IA-8	Iowa	Weekly	ukn	2016-07-09	2016.51912568306	DM.Ewing	Psorophora	mosquitoes	ciliata	Psorophora ciliata
0	41.584603	-93.620836	IA-8	Iowa	Weekly	ukn	2013-09-14	2013.70136986301	DM.Ewing	Aedes (oc.)	mosquitoes	triseriatus	Aedes (oc.) triseriatus
0	41.584603	-93.620836	IA-8	Iowa	Weekly	ukn	2013-08-24	2013.64383561644	DM.Ewing	Culex	mosquitoes	tarsalis	Culex tarsalis
0	41.584603	-93.620836	IA-8	Iowa	Weekly	ukn	2016-05-07	2016.34699453552	DM.Ewing	Aedes (oc.)	mosquitoes	trivittatus	Aedes (oc.) trivittatus
53	41.584603	-93.620836	IA-8	Iowa	Weekly	ukn	2010-08-14	2010.61643835616	DM.Ewing	Anopheles	mosquitoes	punctipennis	Anopheles punctipennis
0	41.584603	-93.620836	IA-8	Iowa	Weekly	ukn	2016-05-14	2016.36612021858	DM.Ewing	Culex	mosquitoes	restuans	Culex restuans
119	41.584603	-93.620836	IA-8	Iowa	Weekly	ukn	2013-08-03	2013.58630136986	DM.Ewing	Aedes (oc.)	mosquitoes	vexans	Aedes (oc.) vexans
2	41.584603	-93.620836	IA-8	Iowa	Weekly	ukn	2016-06-25	2016.48087431694	DM.Ewing	Uranotaenia	mosquitoes	sapphirina	Uranotaenia sapphirina
44	41.584603	-93.620836	IA-8	Iowa	Weekly	ukn	2016-05-21	2016.38524590164	DM.Ewing	Aedes (oc.)	mosquitoes	vexans	Aedes (oc.) vexans
0	41.584603	-93.620836	IA-8	Iowa	Weekly	ukn	2012-05-12	2012.3606557377	DM.Ewing	Culex	mosquitoes	erraticus	Culex erraticus
0	41.584603	-93.620836	IA-8	Iowa	Weekly	ukn	2012-06-16	2012.45628415301	DM.Ewing	Culex	mosquitoes	tarsalis	Culex tarsalis
0	41.584603	-93.620836	IA-8	Iowa	Weekly	ukn	2014-06-14	2014.44931506849	DM.Ewing	Psorophora	mosquitoes	ciliata	Psorophora ciliata
0	41.584603	-93.620836	IA-8	Iowa	Weekly	ukn	2014-05-24	2014.39178082192	DM.Ewing	Aedes (oc.)	mosquitoes	other	Aedes (oc.) other
0	41.584603	-93.620836	IA-8	Iowa	Weekly	ukn	2014-08-09	2014.60273972603	DM.Ewing	Anopheles	mosquitoes	quadrimaculatus	Anopheles quadrimaculatus
0	41.584603	-93.620836	IA-8	Iowa	Weekly	ukn	2012-06-02	2012.41803278689	DM.Ewing	Culex	mosquitoes	erraticus	Culex erraticus
0	41.584603	-93.620836	IA-8	Iowa	Weekly	ukn	2014-06-28	2014.48767123288	DM.Ewing	Anopheles	mosquitoes	quadrimaculatus	Anopheles quadrimaculatus
75	41.584603	-93.620836	IA-8	Iowa	Weekly	ukn	2010-08-14	2010.61643835616	DM.Ewing	Aedes (oc.)	mosquitoes	trivittatus	Aedes (oc.) trivittatus
1	41.584603	-93.620836	IA-8	Iowa	Weekly	ukn	2012-08-25	2012.64754098361	DM.Ewing	Aedes (oc.)	mosquitoes	atropalpus	Aedes (oc.) atropalpus
1	41.584603	-93.620836	IA-8	Iowa	Weekly	ukn	2014-09-13	2014.69863013699	DM.Ewing	Culex	mosquitoes	pipiens group	Culex pipiens group
0	41.584603	-93.620836	IA-8	Iowa	Weekly	ukn	2009-07-18	2009.54246575342	DM.Ewing	Uranotaenia	mosquitoes	sapphirina	Uranotaenia sapphirina
1	41.584603	-93.620836	IA-8	Iowa	Weekly	ukn	2011-06-18	2011.4602739726	DM.Ewing	Psorophora	mosquitoes	columbiae	Psorophora columbiae
1	41.584603	-93.620836	IA-8	Iowa	Weekly	ukn	2015-07-11	2015.52328767123	DM.Ewing	Culex	mosquitoes	territans	Culex territans
13	41.584603	-93.620836	IA-8	Iowa	Weekly	ukn	2012-08-18	2012.62841530055	DM.Ewing	Aedes (oc.)	mosquitoes	vexans	Aedes (oc.) vexans
0	41.584603	-93.620836	IA-8	Iowa	Weekly	ukn	2010-07-24	2010.55890410959	DM.Ewing	Anopheles	mosquitoes	barberi	Anopheles barberi
13	41.584603	-93.620836	IA-8	Iowa	Weekly	ukn	2010-09-04	2010.67397260274	DM.Ewing	Culex	mosquitoes	erraticus	Culex erraticus
124	41.584603	-93.620836	IA-8	Iowa	Weekly	ukn	2010-07-31	2010.57808219178	DM.Ewing	Psorophora	mosquitoes	columbiae	Psorophora columbiae
0	41.584603	-93.620836	IA-8	Iowa	Weekly	ukn	2009-08-08	2009.6	DM.Ewing	Aedes (oc.)	mosquitoes	triseriatus	Aedes (oc.) triseriatus
0	41.584603	-93.620836	IA-8	Iowa	Weekly	ukn	2010-08-21	2010.63561643836	DM.Ewing	Anopheles	mosquitoes	other	Anopheles other
8	41.584603	-93.620836	IA-8	Iowa	Weekly	ukn	2010-07-03	2010.50136986301	DM.Ewing	Aedes (oc.)	mosquitoes	japonicus	Aedes (oc.) japonicus
0	41.584603	-93.620836	IA-8	Iowa	Weekly	ukn	2015-06-06	2015.42739726027	DM.Ewing	Psorophora	mosquitoes	ciliata	Psorophora ciliata
0	41.584603	-93.620836	IA-8	Iowa	Weekly	ukn	2010-05-29	2010.40547945205	DM.Ewing	Culiseta	mosquitoes	inornata	Culiseta inornata
1	41.584603	-93.620836	IA-8	Iowa	Weekly	ukn	2015-08-08	2015.6	DM.Ewing	Aedes (oc.)	mosquitoes	sticticus	Aedes (oc.) sticticus
1	41.584603	-93.620836	IA-8	Iowa	Weekly	ukn	2015-10-10	2015.77260273973	DM.Ewing	Aedes (oc.)	mosquitoes	japonicus	Aedes (oc.) japonicus
0	41.584603	-93.620836	IA-8	Iowa	Weekly	ukn	2011-05-14	2011.36438356164	DM.Ewing	Psorophora	mosquitoes	ciliata	Psorophora ciliata
0	41.584603	-93.620836	IA-8	Iowa	Weekly	ukn	2009-08-15	2009.61917808219	DM.Ewing	Uranotaenia	mosquitoes	sapphirina	Uranotaenia sapphirina
1	41.584603	-93.620836	IA-8	Iowa	Weekly	ukn	2013-06-22	2013.47123287671	DM.Ewing	Psorophora	mosquitoes	horrida	Psorophora horrida
0	41.584603	-93.620836	IA-8	Iowa	Weekly	ukn	2015-06-06	2015.42739726027	DM.Ewing	Uranotaenia	mosquitoes	sapphirina	Uranotaenia sapphirina
0	41.584603	-93.620836	IA-8	Iowa	Weekly	ukn	2012-05-26	2012.39890710383	DM.Ewing	Culex	mosquitoes	erraticus	Culex erraticus
0	41.584603	-93.620836	IA-8	Iowa	Weekly	ukn	2009-08-22	2009.63835616438	DM.Ewing	Coquillettidia	mosquitoes	perturbans	Coquillettidia perturbans
4	41.584603	-93.620836	IA-8	Iowa	Weekly	ukn	2011-07-02	2011.49863013699	DM.Ewing	Aedes (oc.)	mosquitoes	trivittatus	Aedes (oc.) trivittatus
0	41.584603	-93.620836	IA-8	Iowa	Weekly	ukn	2013-05-18	2013.37534246575	DM.Ewing	Aedes (oc.)	mosquitoes	japonicus	Aedes (oc.) japonicus
0	41.584603	-93.620836	IA-8	Iowa	Weekly	ukn	2014-05-31	2014.41095890411	DM.Ewing	Culex	mosquitoes	territans	Culex territans
0	41.584603	-93.620836	IA-8	Iowa	Weekly	ukn	2010-07-31	2010.57808219178	DM.Ewing	Anopheles	mosquitoes	other	Anopheles other
101	41.584603	-93.620836	IA-8	Iowa	Weekly	ukn	2015-06-06	2015.42739726027	DM.Ewing	Aedes (oc.)	mosquitoes	vexans	Aedes (oc.) vexans
0	41.584603	-93.620836	IA-8	Iowa	Weekly	ukn	2011-05-14	2011.36438356164	DM.Ewing	Culex	mosquitoes	pipiens group	Culex pipiens group
0	41.584603	-93.620836	IA-8	Iowa	Weekly	ukn	2009-08-01	2009.58082191781	DM.Ewing	Culex	mosquitoes	tarsalis	Culex tarsalis
0	41.584603	-93.620836	IA-8	Iowa	Weekly	ukn	2014-09-27	2014.73698630137	DM.Ewing	Aedes (oc.)	mosquitoes	other	Aedes (oc.) other
0	41.584603	-93.620836	IA-8	Iowa	Weekly	ukn	2014-09-20	2014.71780821918	DM.Ewing	Aedes (oc.)	mosquitoes	other	Aedes (oc.) other
0	41.584603	-93.620836	IA-8	Iowa	Weekly	ukn	2011-07-09	2011.51780821918	DM.Ewing	Culex	mosquitoes	territans	Culex territans
0	41.584603	-93.620836	IA-8	Iowa	Weekly	ukn	2010-09-11	2010.69315068493	DM.Ewing	Anopheles	mosquitoes	barberi	Anopheles barberi
0	41.584603	-93.620836	IA-8	Iowa	Weekly	ukn	2014-08-16	2014.62191780822	DM.Ewing	Psorophora	mosquitoes	ciliata	Psorophora ciliata
0	41.584603	-93.620836	IA-8	Iowa	Weekly	ukn	2011-08-20	2011.63287671233	DM.Ewing	Aedes (oc.)	mosquitoes	japonicus	Aedes (oc.) japonicus
0	41.584603	-93.620836	IA-8	Iowa	Weekly	ukn	2012-07-21	2012.55191256831	DM.Ewing	Culex	mosquitoes	erraticus	Culex erraticus
0	41.584603	-93.620836	IA-8	Iowa	Weekly	ukn	2013-06-15	2013.45205479452	DM.Ewing	Aedes (oc.)	mosquitoes	sticticus	Aedes (oc.) sticticus
0	41.584603	-93.620836	IA-8	Iowa	Weekly	ukn	2012-05-12	2012.3606557377	DM.Ewing	Aedes (oc.)	mosquitoes	triseriatus	Aedes (oc.) triseriatus
0	41.584603	-93.620836	IA-8	Iowa	Weekly	ukn	2010-07-17	2010.5397260274	DM.Ewing	Anopheles	mosquitoes	barberi	Anopheles barberi
3	41.584603	-93.620836	IA-8	Iowa	Weekly	ukn	2012-08-11	2012.60928961749	DM.Ewing	Culex	mosquitoes	pipiens group	Culex pipiens group
866	41.584603	-93.620836	IA-8	Iowa	Weekly	ukn	2013-06-22	2013.47123287671	DM.Ewing	Aedes (oc.)	mosquitoes	vexans	Aedes (oc.) vexans
2	41.584603	-93.620836	IA-8	Iowa	Weekly	ukn	2011-10-01	2011.74794520548	DM.Ewing	Anopheles	mosquitoes	punctipennis	Anopheles punctipennis
32	41.584603	-93.620836	IA-8	Iowa	Weekly	ukn	2010-09-04	2010.67397260274	DM.Ewing	Psorophora	mosquitoes	columbiae	Psorophora columbiae
0	41.584603	-93.620836	IA-8	Iowa	Weekly	ukn	2012-07-28	2012.57103825137	DM.Ewing	Culiseta	mosquitoes	inornata	Culiseta inornata
0	41.584603	-93.620836	IA-8	Iowa	Weekly	ukn	2011-05-14	2011.36438356164	DM.Ewing	Coquillettidia	mosquitoes	perturbans	Coquillettidia perturbans
1	41.584603	-93.620836	IA-8	Iowa	Weekly	ukn	2010-08-07	2010.59726027397	DM.Ewing	Culex	mosquitoes	territans	Culex territans
0	41.584603	-93.620836	IA-8	Iowa	Weekly	ukn	2011-07-23	2011.55616438356	DM.Ewing	Culex	mosquitoes	territans	Culex territans
191	41.584603	-93.620836	IA-8	Iowa	Weekly	ukn	2010-06-12	2010.44383561644	DM.Ewing	Aedes (oc.)	mosquitoes	vexans	Aedes (oc.) vexans
17	41.584603	-93.620836	IA-8	Iowa	Weekly	ukn	2012-06-02	2012.41803278689	DM.Ewing	Culex	mosquitoes	pipiens group	Culex pipiens group
638	41.584603	-93.620836	IA-8	Iowa	Weekly	ukn	2016-07-09	2016.51912568306	DM.Ewing	Aedes (oc.)	mosquitoes	vexans	Aedes (oc.) vexans
0	41.584603	-93.620836	IA-8	Iowa	Weekly	ukn	2016-06-25	2016.48087431694	DM.Ewing	Aedes (oc.)	mosquitoes	triseriatus	Aedes (oc.) triseriatus
376	41.584603	-93.620836	IA-8	Iowa	Weekly	ukn	2009-07-18	2009.54246575342	DM.Ewing	Aedes (oc.)	mosquitoes	vexans	Aedes (oc.) vexans
0	41.584603	-93.620836	IA-8	Iowa	Weekly	ukn	2014-06-14	2014.44931506849	DM.Ewing	Anopheles	mosquitoes	quadrimaculatus	Anopheles quadrimaculatus
0	41.584603	-93.620836	IA-8	Iowa	Weekly	ukn	2011-05-28	2011.40273972603	DM.Ewing	Culex	mosquitoes	other	Culex other
0	41.584603	-93.620836	IA-8	Iowa	Weekly	ukn	2010-06-12	2010.44383561644	DM.Ewing	Anopheles	mosquitoes	punctipennis	Anopheles punctipennis
0	41.584603	-93.620836	IA-8	Iowa	Weekly	ukn	2014-07-05	2014.50684931507	DM.Ewing	Culiseta	mosquitoes	inornata	Culiseta inornata
0	41.584603	-93.620836	IA-8	Iowa	Weekly	ukn	2013-05-18	2013.37534246575	DM.Ewing	Uranotaenia	mosquitoes	sapphirina	Uranotaenia sapphirina
0	41.584603	-93.620836	IA-8	Iowa	Weekly	ukn	2016-07-09	2016.51912568306	DM.Ewing	Culex	mosquitoes	restuans	Culex restuans
0	41.584603	-93.620836	IA-8	Iowa	Weekly	ukn	2015-08-15	2015.61917808219	DM.Ewing	Culiseta	mosquitoes	inornata	Culiseta inornata
0	41.584603	-93.620836	IA-8	Iowa	Weekly	ukn	2009-07-04	2009.50410958904	DM.Ewing	Culex	mosquitoes	territans	Culex territans
3	41.584603	-93.620836	IA-8	Iowa	Weekly	ukn	2012-08-18	2012.62841530055	DM.Ewing	Uranotaenia	mosquitoes	sapphirina	Uranotaenia sapphirina
4	41.584603	-93.620836	IA-8	Iowa	Weekly	ukn	2010-06-26	2010.48219178082	DM.Ewing	Aedes (oc.)	mosquitoes	trivittatus	Aedes (oc.) trivittatus
1	41.584603	-93.620836	IA-8	Iowa	Weekly	ukn	2012-07-28	2012.57103825137	DM.Ewing	Anopheles	mosquitoes	punctipennis	Anopheles punctipennis
0	41.584603	-93.620836	IA-8	Iowa	Weekly	ukn	2011-05-21	2011.38356164384	DM.Ewing	Culex	mosquitoes	tarsalis	Culex tarsalis
7	41.584603	-93.620836	IA-8	Iowa	Weekly	ukn	2012-06-02	2012.41803278689	DM.Ewing	Culiseta	mosquitoes	inornata	Culiseta inornata
749	41.584603	-93.620836	IA-8	Iowa	Weekly	ukn	2010-07-17	2010.5397260274	DM.Ewing	Aedes (oc.)	mosquitoes	vexans	Aedes (oc.) vexans
0	41.584603	-93.620836	IA-8	Iowa	Weekly	ukn	2012-06-30	2012.49453551913	DM.Ewing	Coquillettidia	mosquitoes	perturbans	Coquillettidia perturbans
0	41.584603	-93.620836	IA-8	Iowa	Weekly	ukn	2010-09-25	2010.73150684932	DM.Ewing	Psorophora	mosquitoes	columbiae	Psorophora columbiae
0	41.584603	-93.620836	IA-8	Iowa	Weekly	ukn	2014-06-21	2014.46849315068	DM.Ewing	Aedes (oc.)	mosquitoes	other	Aedes (oc.) other
0	41.584603	-93.620836	IA-8	Iowa	Weekly	ukn	2013-08-03	2013.58630136986	DM.Ewing	Culex	mosquitoes	territans	Culex territans
1	41.584603	-93.620836	IA-8	Iowa	Weekly	ukn	2013-09-07	2013.68219178082	DM.Ewing	Culiseta	mosquitoes	inornata	Culiseta inornata
0	41.584603	-93.620836	IA-8	Iowa	Weekly	ukn	2012-05-12	2012.3606557377	DM.Ewing	Aedes (oc.)	mosquitoes	atropalpus	Aedes (oc.) atropalpus
0	41.584603	-93.620836	IA-8	Iowa	Weekly	ukn	2009-06-27	2009.48493150685	DM.Ewing	Aedes (oc.)	mosquitoes	japonicus	Aedes (oc.) japonicus
4	41.584603	-93.620836	IA-8	Iowa	Weekly	ukn	2011-08-27	2011.65205479452	DM.Ewing	Culex	mosquitoes	pipiens group	Culex pipiens group
8	41.584603	-93.620836	IA-8	Iowa	Weekly	ukn	2015-09-19	2015.71506849315	DM.Ewing	Aedes (oc.)	mosquitoes	trivittatus	Aedes (oc.) trivittatus
0	41.584603	-93.620836	IA-8	Iowa	Weekly	ukn	2016-06-18	2016.46174863388	DM.Ewing	Aedes (oc.)	mosquitoes	japonicus	Aedes (oc.) japonicus
0	41.584603	-93.620836	IA-8	Iowa	Weekly	ukn	2015-05-23	2015.38904109589	DM.Ewing	Anopheles	mosquitoes	quadrimaculatus	Anopheles quadrimaculatus
0	41.584603	-93.620836	IA-8	Iowa	Weekly	ukn	2011-09-17	2011.7095890411	DM.Ewing	Aedes (oc.)	mosquitoes	trivittatus	Aedes (oc.) trivittatus
0	41.584603	-93.620836	IA-8	Iowa	Weekly	ukn	2014-09-13	2014.69863013699	DM.Ewing	Aedes (oc.)	mosquitoes	other	Aedes (oc.) other
0	41.584603	-93.620836	IA-8	Iowa	Weekly	ukn	2011-09-17	2011.7095890411	DM.Ewing	Aedes (oc.)	mosquitoes	sticticus	Aedes (oc.) sticticus
0	41.584603	-93.620836	IA-8	Iowa	Weekly	ukn	2012-05-26	2012.39890710383	DM.Ewing	Psorophora	mosquitoes	ciliata	Psorophora ciliata
0	41.584603	-93.620836	IA-8	Iowa	Weekly	ukn	2009-10-17	2009.79178082192	DM.Ewing	Aedes (oc.)	mosquitoes	other	Aedes (oc.) other
0	41.584603	-93.620836	IA-8	Iowa	Weekly	ukn	2016-05-14	2016.36612021858	DM.Ewing	Aedes (oc.)	mosquitoes	sticticus	Aedes (oc.) sticticus
0	41.584603	-93.620836	IA-8	Iowa	Weekly	ukn	2011-06-04	2011.42191780822	DM.Ewing	Uranotaenia	mosquitoes	sapphirina	Uranotaenia sapphirina
0	41.584603	-93.620836	IA-8	Iowa	Weekly	ukn	2015-07-11	2015.52328767123	DM.Ewing	Anopheles	mosquitoes	barberi	Anopheles barberi
0	41.584603	-93.620836	IA-8	Iowa	Weekly	ukn	2016-06-25	2016.48087431694	DM.Ewing	Anopheles	mosquitoes	quadrimaculatus	Anopheles quadrimaculatus
0	41.584603	-93.620836	IA-8	Iowa	Weekly	ukn	2015-10-10	2015.77260273973	DM.Ewing	Aedes (oc.)	mosquitoes	trivittatus	Aedes (oc.) trivittatus
0	41.584603	-93.620836	IA-8	Iowa	Weekly	ukn	2016-05-14	2016.36612021858	DM.Ewing	Aedes (oc.)	mosquitoes	other	Aedes (oc.) other
5	41.584603	-93.620836	IA-8	Iowa	Weekly	ukn	2013-09-07	2013.68219178082	DM.Ewing	Anopheles	mosquitoes	quadrimaculatus	Anopheles quadrimaculatus
7	41.584603	-93.620836	IA-8	Iowa	Weekly	ukn	2014-08-02	2014.58356164384	DM.Ewing	Aedes (oc.)	mosquitoes	sticticus	Aedes (oc.) sticticus
2	41.584603	-93.620836	IA-8	Iowa	Weekly	ukn	2010-09-18	2010.71232876712	DM.Ewing	Psorophora	mosquitoes	columbiae	Psorophora columbiae
1	41.584603	-93.620836	IA-8	Iowa	Weekly	ukn	2014-05-24	2014.39178082192	DM.Ewing	Culiseta	mosquitoes	inornata	Culiseta inornata
0	41.584603	-93.620836	IA-8	Iowa	Weekly	ukn	2013-07-27	2013.56712328767	DM.Ewing	Aedes (oc.)	mosquitoes	japonicus	Aedes (oc.) japonicus
10	41.584603	-93.620836	IA-8	Iowa	Weekly	ukn	2010-09-04	2010.67397260274	DM.Ewing	Culiseta	mosquitoes	inornata	Culiseta inornata
0	41.584603	-93.620836	IA-8	Iowa	Weekly	ukn	2014-06-28	2014.48767123288	DM.Ewing	Culiseta	mosquitoes	inornata	Culiseta inornata
30	41.584603	-93.620836	IA-8	Iowa	Weekly	ukn	2015-07-11	2015.52328767123	DM.Ewing	Aedes (oc.)	mosquitoes	trivittatus	Aedes (oc.) trivittatus
0	41.584603	-93.620836	IA-8	Iowa	Weekly	ukn	2014-08-30	2014.6602739726	DM.Ewing	Aedes (oc.)	mosquitoes	trivittatus	Aedes (oc.) trivittatus
3	41.584603	-93.620836	IA-8	Iowa	Weekly	ukn	2009-10-10	2009.77260273973	DM.Ewing	Culex	mosquitoes	tarsalis	Culex tarsalis
0	41.584603	-93.620836	IA-8	Iowa	Weekly	ukn	2015-08-08	2015.6	DM.Ewing	Culiseta	mosquitoes	inornata	Culiseta inornata
0	41.584603	-93.620836	IA-8	Iowa	Weekly	ukn	2011-08-13	2011.61369863014	DM.Ewing	Culex	mosquitoes	erraticus	Culex erraticus
0	41.584603	-93.620836	IA-8	Iowa	Weekly	ukn	2013-10-05	2013.75890410959	DM.Ewing	Psorophora	mosquitoes	ferox	Psorophora ferox
0	41.584603	-93.620836	IA-8	Iowa	Weekly	ukn	2010-10-16	2010.78904109589	DM.Ewing	Anopheles	mosquitoes	quadrimaculatus	Anopheles quadrimaculatus
1	41.584603	-93.620836	IA-8	Iowa	Weekly	ukn	2015-10-03	2015.75342465753	DM.Ewing	Aedes (oc.)	mosquitoes	triseriatus	Aedes (oc.) triseriatus
1424	41.584603	-93.620836	IA-8	Iowa	Weekly	ukn	2014-07-19	2014.54520547945	DM.Ewing	Aedes (oc.)	mosquitoes	vexans	Aedes (oc.) vexans
0	41.584603	-93.620836	IA-8	Iowa	Weekly	ukn	2014-05-10	2014.35342465753	DM.Ewing	Aedes (oc.)	mosquitoes	triseriatus	Aedes (oc.) triseriatus
0	41.584603	-93.620836	IA-8	Iowa	Weekly	ukn	2011-09-17	2011.7095890411	DM.Ewing	Anopheles	mosquitoes	quadrimaculatus	Anopheles quadrimaculatus
0	41.584603	-93.620836	IA-8	Iowa	Weekly	ukn	2010-07-10	2010.52054794521	DM.Ewing	Culiseta	mosquitoes	inornata	Culiseta inornata
0	41.584603	-93.620836	IA-8	Iowa	Weekly	ukn	2011-08-20	2011.63287671233	DM.Ewing	Psorophora	mosquitoes	columbiae	Psorophora columbiae
0	41.584603	-93.620836	IA-8	Iowa	Weekly	ukn	2015-09-05	2015.67671232877	DM.Ewing	Aedes (oc.)	mosquitoes	sticticus	Aedes (oc.) sticticus
0	41.584603	-93.620836	IA-8	Iowa	Weekly	ukn	2014-08-16	2014.62191780822	DM.Ewing	Culex	mosquitoes	territans	Culex territans
0	41.584603	-93.620836	IA-8	Iowa	Weekly	ukn	2016-05-28	2016.4043715847	DM.Ewing	Culex	mosquitoes	tarsalis	Culex tarsalis
0	41.584603	-93.620836	IA-8	Iowa	Weekly	ukn	2014-08-30	2014.6602739726	DM.Ewing	Culiseta	mosquitoes	inornata	Culiseta inornata
28	41.584603	-93.620836	IA-8	Iowa	Weekly	ukn	2015-08-15	2015.61917808219	DM.Ewing	Anopheles	mosquitoes	punctipennis	Anopheles punctipennis
2	41.584603	-93.620836	IA-8	Iowa	Weekly	ukn	2010-08-28	2010.65479452055	DM.Ewing	Orthopodomyia	mosquitoes	signifera	Orthopodomyia signifera
2	41.584603	-93.620836	IA-8	Iowa	Weekly	ukn	2010-09-18	2010.71232876712	DM.Ewing	Culex	mosquitoes	erraticus	Culex erraticus
0	41.584603	-93.620836	IA-8	Iowa	Weekly	ukn	2010-09-25	2010.73150684932	DM.Ewing	Aedes (oc.)	mosquitoes	canadensis	Aedes (oc.) canadensis
0	41.584603	-93.620836	IA-8	Iowa	Weekly	ukn	2015-07-18	2015.54246575342	DM.Ewing	Psorophora	mosquitoes	ciliata	Psorophora ciliata
460	41.584603	-93.620836	IA-8	Iowa	Weekly	ukn	2014-08-09	2014.60273972603	DM.Ewing	Aedes (oc.)	mosquitoes	vexans	Aedes (oc.) vexans
0	41.584603	-93.620836	IA-8	Iowa	Weekly	ukn	2016-06-11	2016.44262295082	DM.Ewing	Aedes (oc.)	mosquitoes	other	Aedes (oc.) other
0	41.584603	-93.620836	IA-8	Iowa	Weekly	ukn	2013-08-03	2013.58630136986	DM.Ewing	Aedes (oc.)	mosquitoes	triseriatus	Aedes (oc.) triseriatus
0	41.584603	-93.620836	IA-8	Iowa	Weekly	ukn	2013-09-28	2013.7397260274	DM.Ewing	Aedes (oc.)	mosquitoes	vexans	Aedes (oc.) vexans
0	41.584603	-93.620836	IA-8	Iowa	Weekly	ukn	2013-07-27	2013.56712328767	DM.Ewing	Culex	mosquitoes	territans	Culex territans
0	41.584603	-93.620836	IA-8	Iowa	Weekly	ukn	2015-09-05	2015.67671232877	DM.Ewing	Anopheles	mosquitoes	barberi	Anopheles barberi
0	41.584603	-93.620836	IA-8	Iowa	Weekly	ukn	2014-06-28	2014.48767123288	DM.Ewing	Aedes (oc.)	mosquitoes	other	Aedes (oc.) other
0	41.584603	-93.620836	IA-8	Iowa	Weekly	ukn	2009-06-27	2009.48493150685	DM.Ewing	Aedes (oc.)	mosquitoes	albopictus	Aedes (oc.) albopictus
0	41.584603	-93.620836	IA-8	Iowa	Weekly	ukn	2011-07-16	2011.53698630137	DM.Ewing	Psorophora	mosquitoes	ciliata	Psorophora ciliata
9	41.584603	-93.620836	IA-8	Iowa	Weekly	ukn	2014-07-19	2014.54520547945	DM.Ewing	Aedes (oc.)	mosquitoes	trivittatus	Aedes (oc.) trivittatus
0	41.584603	-93.620836	IA-8	Iowa	Weekly	ukn	2012-06-09	2012.43715846995	DM.Ewing	Aedes (oc.)	mosquitoes	atropalpus	Aedes (oc.) atropalpus
0	41.584603	-93.620836	IA-8	Iowa	Weekly	ukn	2009-09-12	2009.69589041096	DM.Ewing	Aedes (oc.)	mosquitoes	trivittatus	Aedes (oc.) trivittatus
0	41.584603	-93.620836	IA-8	Iowa	Weekly	ukn	2011-07-16	2011.53698630137	DM.Ewing	Culex	mosquitoes	other	Culex other
0	41.584603	-93.620836	IA-8	Iowa	Weekly	ukn	2016-05-14	2016.36612021858	DM.Ewing	Aedes (oc.)	mosquitoes	vexans	Aedes (oc.) vexans
687	41.584603	-93.620836	IA-8	Iowa	Weekly	ukn	2010-09-04	2010.67397260274	DM.Ewing	Aedes (oc.)	mosquitoes	vexans	Aedes (oc.) vexans
0	41.584603	-93.620836	IA-8	Iowa	Weekly	ukn	2012-06-09	2012.43715846995	DM.Ewing	Uranotaenia	mosquitoes	sapphirina	Uranotaenia sapphirina
0	41.584603	-93.620836	IA-8	Iowa	Weekly	ukn	2011-05-07	2011.34520547945	DM.Ewing	Culex	mosquitoes	other	Culex other
337	41.584603	-93.620836	IA-8	Iowa	Weekly	ukn	2013-07-20	2013.54794520548	DM.Ewing	Aedes (oc.)	mosquitoes	vexans	Aedes (oc.) vexans
2	41.584603	-93.620836	IA-8	Iowa	Weekly	ukn	2013-06-01	2013.41369863014	DM.Ewing	Culiseta	mosquitoes	inornata	Culiseta inornata
0	41.584603	-93.620836	IA-8	Iowa	Weekly	ukn	2011-06-04	2011.42191780822	DM.Ewing	Aedes (oc.)	mosquitoes	trivittatus	Aedes (oc.) trivittatus
0	41.584603	-93.620836	IA-8	Iowa	Weekly	ukn	2013-09-28	2013.7397260274	DM.Ewing	Aedes (oc.)	mosquitoes	japonicus	Aedes (oc.) japonicus
0	41.584603	-93.620836	IA-8	Iowa	Weekly	ukn	2013-06-08	2013.43287671233	DM.Ewing	Aedes (oc.)	mosquitoes	japonicus	Aedes (oc.) japonicus
0	41.584603	-93.620836	IA-8	Iowa	Weekly	ukn	2014-05-31	2014.41095890411	DM.Ewing	Psorophora	mosquitoes	ciliata	Psorophora ciliata
1	41.584603	-93.620836	IA-8	Iowa	Weekly	ukn	2012-07-28	2012.57103825137	DM.Ewing	Aedes (oc.)	mosquitoes	albopictus	Aedes (oc.) albopictus
2	41.584603	-93.620836	IA-8	Iowa	Weekly	ukn	2010-10-02	2010.75068493151	DM.Ewing	Aedes (oc.)	mosquitoes	japonicus	Aedes (oc.) japonicus
0	41.584603	-93.620836	IA-8	Iowa	Weekly	ukn	2011-08-06	2011.59452054795	DM.Ewing	Anopheles	mosquitoes	punctipennis	Anopheles punctipennis
2384	41.584603	-93.620836	IA-8	Iowa	Weekly	ukn	2015-06-27	2015.48493150685	DM.Ewing	Aedes (oc.)	mosquitoes	vexans	Aedes (oc.) vexans
38	41.584603	-93.620836	IA-8	Iowa	Weekly	ukn	2014-07-26	2014.56438356164	DM.Ewing	Aedes (oc.)	mosquitoes	sticticus	Aedes (oc.) sticticus
0	41.584603	-93.620836	IA-8	Iowa	Weekly	ukn	2011-07-02	2011.49863013699	DM.Ewing	Culex	mosquitoes	territans	Culex territans
1	41.584603	-93.620836	IA-8	Iowa	Weekly	ukn	2010-10-16	2010.78904109589	DM.Ewing	Aedes (oc.)	mosquitoes	japonicus	Aedes (oc.) japonicus
0	41.584603	-93.620836	IA-8	Iowa	Weekly	ukn	2010-05-22	2010.38630136986	DM.Ewing	Aedes (oc.)	mosquitoes	triseriatus	Aedes (oc.) triseriatus
0	41.584603	-93.620836	IA-8	Iowa	Weekly	ukn	2011-05-21	2011.38356164384	DM.Ewing	Psorophora	mosquitoes	ciliata	Psorophora ciliata
0	41.584603	-93.620836	IA-8	Iowa	Weekly	ukn	2013-06-01	2013.41369863014	DM.Ewing	Aedes (oc.)	mosquitoes	sticticus	Aedes (oc.) sticticus
11	41.584603	-93.620836	IA-8	Iowa	Weekly	ukn	2011-06-11	2011.44109589041	DM.Ewing	Culex	mosquitoes	other	Culex other
0	41.584603	-93.620836	IA-8	Iowa	Weekly	ukn	2012-05-19	2012.37978142077	DM.Ewing	Aedes (oc.)	mosquitoes	albopictus	Aedes (oc.) albopictus
1	41.584603	-93.620836	IA-8	Iowa	Weekly	ukn	2016-06-25	2016.48087431694	DM.Ewing	Culex	mosquitoes	tarsalis	Culex tarsalis
0	41.584603	-93.620836	IA-8	Iowa	Weekly	ukn	2015-10-10	2015.77260273973	DM.Ewing	Aedes (oc.)	mosquitoes	nigromaculis	Aedes (oc.) nigromaculis
5	41.584603	-93.620836	IA-8	Iowa	Weekly	ukn	2009-09-19	2009.71506849315	DM.Ewing	Aedes (oc.)	mosquitoes	japonicus	Aedes (oc.) japonicus
0	41.584603	-93.620836	IA-8	Iowa	Weekly	ukn	2015-08-15	2015.61917808219	DM.Ewing	Culex	mosquitoes	territans	Culex territans
14	41.584603	-93.620836	IA-8	Iowa	Weekly	ukn	2011-07-02	2011.49863013699	DM.Ewing	Culex	mosquitoes	pipiens group	Culex pipiens group
16	41.584603	-93.620836	IA-8	Iowa	Weekly	ukn	2012-07-28	2012.57103825137	DM.Ewing	Culex	mosquitoes	pipiens group	Culex pipiens group
0	41.584603	-93.620836	IA-8	Iowa	Weekly	ukn	2010-09-04	2010.67397260274	DM.Ewing	Anopheles	mosquitoes	other	Anopheles other
0	41.584603	-93.620836	IA-8	Iowa	Weekly	ukn	2009-08-08	2009.6	DM.Ewing	Aedes (oc.)	mosquitoes	trivittatus	Aedes (oc.) trivittatus
0	41.584603	-93.620836	IA-8	Iowa	Weekly	ukn	2014-06-21	2014.46849315068	DM.Ewing	Anopheles	mosquitoes	quadrimaculatus	Anopheles quadrimaculatus
3	41.584603	-93.620836	IA-8	Iowa	Weekly	ukn	2010-08-14	2010.61643835616	DM.Ewing	Aedes (oc.)	mosquitoes	japonicus	Aedes (oc.) japonicus
22	41.584603	-93.620836	IA-8	Iowa	Weekly	ukn	2015-08-22	2015.63835616438	DM.Ewing	Anopheles	mosquitoes	punctipennis	Anopheles punctipennis
0	41.584603	-93.620836	IA-8	Iowa	Weekly	ukn	2015-05-30	2015.40821917808	DM.Ewing	Aedes (oc.)	mosquitoes	sticticus	Aedes (oc.) sticticus
1	41.584603	-93.620836	IA-8	Iowa	Weekly	ukn	2014-08-02	2014.58356164384	DM.Ewing	Anopheles	mosquitoes	quadrimaculatus	Anopheles quadrimaculatus
2	41.584603	-93.620836	IA-8	Iowa	Weekly	ukn	2012-06-16	2012.45628415301	DM.Ewing	Anopheles	mosquitoes	punctipennis	Anopheles punctipennis
0	41.584603	-93.620836	IA-8	Iowa	Weekly	ukn	2011-09-24	2011.72876712329	DM.Ewing	Aedes (oc.)	mosquitoes	triseriatus	Aedes (oc.) triseriatus
0	41.584603	-93.620836	IA-8	Iowa	Weekly	ukn	2012-08-11	2012.60928961749	DM.Ewing	Uranotaenia	mosquitoes	sapphirina	Uranotaenia sapphirina
12	41.584603	-93.620836	IA-8	Iowa	Weekly	ukn	2011-06-25	2011.47945205479	DM.Ewing	Culex	mosquitoes	pipiens group	Culex pipiens group
0	41.584603	-93.620836	IA-8	Iowa	Weekly	ukn	2015-09-26	2015.73424657534	DM.Ewing	Orthopodomyia	mosquitoes	alba	Orthopodomyia alba
12	41.584603	-93.620836	IA-8	Iowa	Weekly	ukn	2010-08-28	2010.65479452055	DM.Ewing	Aedes (oc.)	mosquitoes	trivittatus	Aedes (oc.) trivittatus
0	41.584603	-93.620836	IA-8	Iowa	Weekly	ukn	2010-05-22	2010.38630136986	DM.Ewing	Culex	mosquitoes	territans	Culex territans
0	41.584603	-93.620836	IA-8	Iowa	Weekly	ukn	2011-10-08	2011.76712328767	DM.Ewing	Aedes (oc.)	mosquitoes	sticticus	Aedes (oc.) sticticus
4	41.584603	-93.620836	IA-8	Iowa	Weekly	ukn	2015-05-30	2015.40821917808	DM.Ewing	Culex	mosquitoes	pipiens group	Culex pipiens group
0	41.584603	-93.620836	IA-8	Iowa	Weekly	ukn	2010-05-29	2010.40547945205	DM.Ewing	Anopheles	mosquitoes	punctipennis	Anopheles punctipennis
0	41.584603	-93.620836	IA-8	Iowa	Weekly	ukn	2012-05-12	2012.3606557377	DM.Ewing	Aedes (oc.)	mosquitoes	albopictus	Aedes (oc.) albopictus
0	41.584603	-93.620836	IA-8	Iowa	Weekly	ukn	2011-08-13	2011.61369863014	DM.Ewing	Culex	mosquitoes	tarsalis	Culex tarsalis
3	41.584603	-93.620836	IA-8	Iowa	Weekly	ukn	2011-10-01	2011.74794520548	DM.Ewing	Culiseta	mosquitoes	inornata	Culiseta inornata
0	41.584603	-93.620836	IA-8	Iowa	Weekly	ukn	2010-07-10	2010.52054794521	DM.Ewing	Culex	mosquitoes	erraticus	Culex erraticus
0	41.584603	-93.620836	IA-8	Iowa	Weekly	ukn	2014-05-17	2014.37260273973	DM.Ewing	Uranotaenia	mosquitoes	sapphirina	Uranotaenia sapphirina
0	41.584603	-93.620836	IA-8	Iowa	Weekly	ukn	2016-07-02	2016.5	DM.Ewing	Psorophora	mosquitoes	ciliata	Psorophora ciliata
0	41.584603	-93.620836	IA-8	Iowa	Weekly	ukn	2012-09-08	2012.68579234973	DM.Ewing	Culex	mosquitoes	erraticus	Culex erraticus
4	41.584603	-93.620836	IA-8	Iowa	Weekly	ukn	2010-08-14	2010.61643835616	DM.Ewing	Culex	mosquitoes	erraticus	Culex erraticus
0	41.584603	-93.620836	IA-8	Iowa	Weekly	ukn	2011-07-30	2011.57534246575	DM.Ewing	Culex	mosquitoes	erraticus	Culex erraticus
0	41.584603	-93.620836	IA-8	Iowa	Weekly	ukn	2016-05-14	2016.36612021858	DM.Ewing	Culex	mosquitoes	salinarius	Culex salinarius
0	41.584603	-93.620836	IA-8	Iowa	Weekly	ukn	2009-09-26	2009.73424657534	DM.Ewing	Aedes (oc.)	mosquitoes	other	Aedes (oc.) other
0	41.584603	-93.620836	IA-8	Iowa	Weekly	ukn	2011-05-14	2011.36438356164	DM.Ewing	Culex	mosquitoes	other	Culex other
0	41.584603	-93.620836	IA-8	Iowa	Weekly	ukn	2009-08-15	2009.61917808219	DM.Ewing	Aedes (oc.)	mosquitoes	trivittatus	Aedes (oc.) trivittatus
0	41.584603	-93.620836	IA-8	Iowa	Weekly	ukn	2012-10-06	2012.76229508197	DM.Ewing	Culex	mosquitoes	tarsalis	Culex tarsalis
7	41.584603	-93.620836	IA-8	Iowa	Weekly	ukn	2010-07-10	2010.52054794521	DM.Ewing	Aedes (oc.)	mosquitoes	trivittatus	Aedes (oc.) trivittatus
0	41.584603	-93.620836	IA-8	Iowa	Weekly	ukn	2011-05-28	2011.40273972603	DM.Ewing	Culex	mosquitoes	territans	Culex territans
0	41.584603	-93.620836	IA-8	Iowa	Weekly	ukn	2011-08-20	2011.63287671233	DM.Ewing	Culex	mosquitoes	other	Culex other
0	41.584603	-93.620836	IA-8	Iowa	Weekly	ukn	2013-09-21	2013.72054794521	DM.Ewing	Aedes (oc.)	mosquitoes	trivittatus	Aedes (oc.) trivittatus
0	41.584603	-93.620836	IA-8	Iowa	Weekly	ukn	2009-06-13	2009.44657534247	DM.Ewing	Aedes (oc.)	mosquitoes	trivittatus	Aedes (oc.) trivittatus
0	41.584603	-93.620836	IA-8	Iowa	Weekly	ukn	2011-10-08	2011.76712328767	DM.Ewing	Anopheles	mosquitoes	punctipennis	Anopheles punctipennis
1	41.584603	-93.620836	IA-8	Iowa	Weekly	ukn	2009-05-30	2009.40821917808	DM.Ewing	Aedes (oc.)	mosquitoes	trivittatus	Aedes (oc.) trivittatus
0	41.584603	-93.620836	IA-8	Iowa	Weekly	ukn	2013-10-05	2013.75890410959	DM.Ewing	Aedes (oc.)	mosquitoes	vexans	Aedes (oc.) vexans
2	41.584603	-93.620836	IA-8	Iowa	Weekly	ukn	2014-09-06	2014.67945205479	DM.Ewing	Anopheles	mosquitoes	punctipennis	Anopheles punctipennis
0	41.584603	-93.620836	IA-8	Iowa	Weekly	ukn	2010-10-09	2010.7698630137	DM.Ewing	Aedes (oc.)	mosquitoes	trivittatus	Aedes (oc.) trivittatus
2	41.584603	-93.620836	IA-8	Iowa	Weekly	ukn	2016-06-18	2016.46174863388	DM.Ewing	Aedes (oc.)	mosquitoes	trivittatus	Aedes (oc.) trivittatus
4	41.584603	-93.620836	IA-8	Iowa	Weekly	ukn	2014-06-28	2014.48767123288	DM.Ewing	Aedes (oc.)	mosquitoes	sticticus	Aedes (oc.) sticticus
1	41.584603	-93.620836	IA-8	Iowa	Weekly	ukn	2013-08-03	2013.58630136986	DM.Ewing	Anopheles	mosquitoes	quadrimaculatus	Anopheles quadrimaculatus
0	41.584603	-93.620836	IA-8	Iowa	Weekly	ukn	2011-08-06	2011.59452054795	DM.Ewing	Psorophora	mosquitoes	columbiae	Psorophora columbiae
0	41.584603	-93.620836	IA-8	Iowa	Weekly	ukn	2012-09-22	2012.72404371585	DM.Ewing	Anopheles	mosquitoes	quadrimaculatus	Anopheles quadrimaculatus
0	41.584603	-93.620836	IA-8	Iowa	Weekly	ukn	2012-08-04	2012.59016393443	DM.Ewing	Aedes (oc.)	mosquitoes	sticticus	Aedes (oc.) sticticus
0	41.584603	-93.620836	IA-8	Iowa	Weekly	ukn	2011-05-14	2011.36438356164	DM.Ewing	Culex	mosquitoes	territans	Culex territans
0	41.584603	-93.620836	IA-8	Iowa	Weekly	ukn	2010-09-18	2010.71232876712	DM.Ewing	Aedes (oc.)	mosquitoes	sollicitans	Aedes (oc.) sollicitans
0	41.584603	-93.620836	IA-8	Iowa	Weekly	ukn	2012-06-23	2012.47540983607	DM.Ewing	Anopheles	mosquitoes	quadrimaculatus	Anopheles quadrimaculatus
0	41.584603	-93.620836	IA-8	Iowa	Weekly	ukn	2014-06-21	2014.46849315068	DM.Ewing	Aedes (oc.)	mosquitoes	trivittatus	Aedes (oc.) trivittatus
0	41.584603	-93.620836	IA-8	Iowa	Weekly	ukn	2009-10-03	2009.75342465753	DM.Ewing	Aedes (oc.)	mosquitoes	japonicus	Aedes (oc.) japonicus
5	41.584603	-93.620836	IA-8	Iowa	Weekly	ukn	2011-06-04	2011.42191780822	DM.Ewing	Culex	mosquitoes	other	Culex other
0	41.584603	-93.620836	IA-8	Iowa	Weekly	ukn	2015-06-27	2015.48493150685	DM.Ewing	Culiseta	mosquitoes	inornata	Culiseta inornata
0	41.584603	-93.620836	IA-8	Iowa	Weekly	ukn	2009-06-27	2009.48493150685	DM.Ewing	Culiseta	mosquitoes	inornata	Culiseta inornata
1	41.584603	-93.620836	IA-8	Iowa	Weekly	ukn	2016-07-09	2016.51912568306	DM.Ewing	Aedes (oc.)	mosquitoes	trivittatus	Aedes (oc.) trivittatus
5	41.584603	-93.620836	IA-8	Iowa	Weekly	ukn	2015-09-26	2015.73424657534	DM.Ewing	Culex	mosquitoes	territans	Culex territans
0	41.584603	-93.620836	IA-8	Iowa	Weekly	ukn	2009-10-10	2009.77260273973	DM.Ewing	Aedes (oc.)	mosquitoes	trivittatus	Aedes (oc.) trivittatus
0	41.584603	-93.620836	IA-8	Iowa	Weekly	ukn	2013-10-05	2013.75890410959	DM.Ewing	Culex	mosquitoes	tarsalis	Culex tarsalis
72	41.584603	-93.620836	IA-8	Iowa	Weekly	ukn	2015-07-11	2015.52328767123	DM.Ewing	Culex	mosquitoes	pipiens group	Culex pipiens group
43	41.584603	-93.620836	IA-8	Iowa	Weekly	ukn	2010-08-28	2010.65479452055	DM.Ewing	Psorophora	mosquitoes	columbiae	Psorophora columbiae
0	41.584603	-93.620836	IA-8	Iowa	Weekly	ukn	2011-09-24	2011.72876712329	DM.Ewing	Psorophora	mosquitoes	columbiae	Psorophora columbiae
0	41.584603	-93.620836	IA-8	Iowa	Weekly	ukn	2010-08-07	2010.59726027397	DM.Ewing	Aedes (oc.)	mosquitoes	canadensis	Aedes (oc.) canadensis
0	41.584603	-93.620836	IA-8	Iowa	Weekly	ukn	2015-07-04	2015.50410958904	DM.Ewing	Aedes (oc.)	mosquitoes	nigromaculis	Aedes (oc.) nigromaculis
9	41.584603	-93.620836	IA-8	Iowa	Weekly	ukn	2014-08-09	2014.60273972603	DM.Ewing	Anopheles	mosquitoes	punctipennis	Anopheles punctipennis
0	41.584603	-93.620836	IA-8	Iowa	Weekly	ukn	2015-05-23	2015.38904109589	DM.Ewing	Aedes (oc.)	mosquitoes	nigromaculis	Aedes (oc.) nigromaculis
0	41.584603	-93.620836	IA-8	Iowa	Weekly	ukn	2011-08-20	2011.63287671233	DM.Ewing	Anopheles	mosquitoes	quadrimaculatus	Anopheles quadrimaculatus
0	41.584603	-93.620836	IA-8	Iowa	Weekly	ukn	2013-08-10	2013.60547945205	DM.Ewing	Culiseta	mosquitoes	inornata	Culiseta inornata
1	41.584603	-93.620836	IA-8	Iowa	Weekly	ukn	2012-05-26	2012.39890710383	DM.Ewing	Anopheles	mosquitoes	punctipennis	Anopheles punctipennis
1	41.584603	-93.620836	IA-8	Iowa	Weekly	ukn	2016-06-25	2016.48087431694	DM.Ewing	Anopheles	mosquitoes	punctipennis	Anopheles punctipennis
0	41.584603	-93.620836	IA-8	Iowa	Weekly	ukn	2012-08-04	2012.59016393443	DM.Ewing	Culiseta	mosquitoes	inornata	Culiseta inornata
0	41.584603	-93.620836	IA-8	Iowa	Weekly	ukn	2010-06-05	2010.42465753425	DM.Ewing	Uranotaenia	mosquitoes	sapphirina	Uranotaenia sapphirina
0	41.584603	-93.620836	IA-8	Iowa	Weekly	ukn	2011-07-09	2011.51780821918	DM.Ewing	Anopheles	mosquitoes	quadrimaculatus	Anopheles quadrimaculatus
0	41.584603	-93.620836	IA-8	Iowa	Weekly	ukn	2010-09-18	2010.71232876712	DM.Ewing	Anopheles	mosquitoes	other	Anopheles other
0	41.584603	-93.620836	IA-8	Iowa	Weekly	ukn	2011-08-06	2011.59452054795	DM.Ewing	Psorophora	mosquitoes	ciliata	Psorophora ciliata
8	41.584603	-93.620836	IA-8	Iowa	Weekly	ukn	2013-09-07	2013.68219178082	DM.Ewing	Uranotaenia	mosquitoes	sapphirina	Uranotaenia sapphirina
0	41.584603	-93.620836	IA-8	Iowa	Weekly	ukn	2014-08-02	2014.58356164384	DM.Ewing	Aedes (oc.)	mosquitoes	trivittatus	Aedes (oc.) trivittatus
0	41.584603	-93.620836	IA-8	Iowa	Weekly	ukn	2009-06-20	2009.46575342466	DM.Ewing	Aedes (oc.)	mosquitoes	japonicus	Aedes (oc.) japonicus
0	41.584603	-93.620836	IA-8	Iowa	Weekly	ukn	2014-10-04	2014.75616438356	DM.Ewing	Psorophora	mosquitoes	ciliata	Psorophora ciliata
271	41.584603	-93.620836	IA-8	Iowa	Weekly	ukn	2015-10-10	2015.77260273973	DM.Ewing	Aedes (oc.)	mosquitoes	vexans	Aedes (oc.) vexans
0	41.584603	-93.620836	IA-8	Iowa	Weekly	ukn	2014-09-06	2014.67945205479	DM.Ewing	Psorophora	mosquitoes	ciliata	Psorophora ciliata
0	41.584603	-93.620836	IA-8	Iowa	Weekly	ukn	2009-09-12	2009.69589041096	DM.Ewing	Culiseta	mosquitoes	inornata	Culiseta inornata
1	41.584603	-93.620836	IA-8	Iowa	Weekly	ukn	2015-10-10	2015.77260273973	DM.Ewing	Culiseta	mosquitoes	inornata	Culiseta inornata
15	41.584603	-93.620836	IA-8	Iowa	Weekly	ukn	2011-05-14	2011.36438356164	DM.Ewing	Aedes (oc.)	mosquitoes	vexans	Aedes (oc.) vexans
0	41.584603	-93.620836	IA-8	Iowa	Weekly	ukn	2011-06-04	2011.42191780822	DM.Ewing	Psorophora	mosquitoes	columbiae	Psorophora columbiae
0	41.584603	-93.620836	IA-8	Iowa	Weekly	ukn	2012-10-06	2012.76229508197	DM.Ewing	Aedes (oc.)	mosquitoes	trivittatus	Aedes (oc.) trivittatus
0	41.584603	-93.620836	IA-8	Iowa	Weekly	ukn	2009-07-04	2009.50410958904	DM.Ewing	Anopheles	mosquitoes	punctipennis	Anopheles punctipennis
0	41.584603	-93.620836	IA-8	Iowa	Weekly	ukn	2011-07-02	2011.49863013699	DM.Ewing	Coquillettidia	mosquitoes	perturbans	Coquillettidia perturbans
0	41.584603	-93.620836	IA-8	Iowa	Weekly	ukn	2011-10-08	2011.76712328767	DM.Ewing	Aedes (oc.)	mosquitoes	trivittatus	Aedes (oc.) trivittatus
2	41.584603	-93.620836	IA-8	Iowa	Weekly	ukn	2015-09-19	2015.71506849315	DM.Ewing	Aedes (oc.)	mosquitoes	japonicus	Aedes (oc.) japonicus
6	41.584603	-93.620836	IA-8	Iowa	Weekly	ukn	2010-07-31	2010.57808219178	DM.Ewing	Aedes (oc.)	mosquitoes	trivittatus	Aedes (oc.) trivittatus
0	41.584603	-93.620836	IA-8	Iowa	Weekly	ukn	2010-08-07	2010.59726027397	DM.Ewing	Anopheles	mosquitoes	other	Anopheles other
0	41.584603	-93.620836	IA-8	Iowa	Weekly	ukn	2009-09-12	2009.69589041096	DM.Ewing	Aedes (oc.)	mosquitoes	albopictus	Aedes (oc.) albopictus
0	41.584603	-93.620836	IA-8	Iowa	Weekly	ukn	2013-09-14	2013.70136986301	DM.Ewing	Aedes (oc.)	mosquitoes	trivittatus	Aedes (oc.) trivittatus
0	41.584603	-93.620836	IA-8	Iowa	Weekly	ukn	2012-09-22	2012.72404371585	DM.Ewing	Aedes (oc.)	mosquitoes	atropalpus	Aedes (oc.) atropalpus
1	41.584603	-93.620836	IA-8	Iowa	Weekly	ukn	2010-07-17	2010.5397260274	DM.Ewing	Aedes (oc.)	mosquitoes	sollicitans	Aedes (oc.) sollicitans
0	41.584603	-93.620836	IA-8	Iowa	Weekly	ukn	2010-05-29	2010.40547945205	DM.Ewing	Psorophora	mosquitoes	ciliata	Psorophora ciliata
1	41.584603	-93.620836	IA-8	Iowa	Weekly	ukn	2012-09-22	2012.72404371585	DM.Ewing	Culex	mosquitoes	pipiens group	Culex pipiens group
10	41.584603	-93.620836	IA-8	Iowa	Weekly	ukn	2015-07-11	2015.52328767123	DM.Ewing	Aedes (oc.)	mosquitoes	sticticus	Aedes (oc.) sticticus
0	41.584603	-93.620836	IA-8	Iowa	Weekly	ukn	2009-08-15	2009.61917808219	DM.Ewing	Culex	mosquitoes	territans	Culex territans
0	41.584603	-93.620836	IA-8	Iowa	Weekly	ukn	2015-07-11	2015.52328767123	DM.Ewing	Culiseta	mosquitoes	inornata	Culiseta inornata
0	41.584603	-93.620836	IA-8	Iowa	Weekly	ukn	2015-09-12	2015.69589041096	DM.Ewing	Psorophora	mosquitoes	ciliata	Psorophora ciliata
0	41.584603	-93.620836	IA-8	Iowa	Weekly	ukn	2012-06-30	2012.49453551913	DM.Ewing	Culiseta	mosquitoes	inornata	Culiseta inornata
0	41.584603	-93.620836	IA-8	Iowa	Weekly	ukn	2009-09-19	2009.71506849315	DM.Ewing	Culiseta	mosquitoes	inornata	Culiseta inornata
81	41.584603	-93.620836	IA-8	Iowa	Weekly	ukn	2009-07-25	2009.56164383562	DM.Ewing	Aedes (oc.)	mosquitoes	vexans	Aedes (oc.) vexans
2	41.584603	-93.620836	IA-8	Iowa	Weekly	ukn	2016-05-28	2016.4043715847	DM.Ewing	Anopheles	mosquitoes	punctipennis	Anopheles punctipennis
5	41.584603	-93.620836	IA-8	Iowa	Weekly	ukn	2014-08-02	2014.58356164384	DM.Ewing	Culex	mosquitoes	tarsalis	Culex tarsalis
7	41.584603	-93.620836	IA-8	Iowa	Weekly	ukn	2010-08-14	2010.61643835616	DM.Ewing	Uranotaenia	mosquitoes	sapphirina	Uranotaenia sapphirina
1	41.584603	-93.620836	IA-8	Iowa	Weekly	ukn	2011-08-20	2011.63287671233	DM.Grandview	Anopheles	mosquitoes	punctipennis	Anopheles punctipennis
0	41.584603	-93.620836	IA-8	Iowa	Weekly	ukn	2011-06-04	2011.42191780822	DM.Grandview	Coquillettidia	mosquitoes	perturbans	Coquillettidia perturbans
0	41.584603	-93.620836	IA-8	Iowa	Weekly	ukn	2014-05-10	2014.35342465753	DM.Grandview	Aedes (oc.)	mosquitoes	triseriatus	Aedes (oc.) triseriatus
0	41.584603	-93.620836	IA-8	Iowa	Weekly	ukn	2010-07-03	2010.50136986301	DM.Grandview	Culex	mosquitoes	territans	Culex territans
1	41.584603	-93.620836	IA-8	Iowa	Weekly	ukn	2013-07-27	2013.56712328767	DM.Grandview	Coquillettidia	mosquitoes	perturbans	Coquillettidia perturbans
4	41.584603	-93.620836	IA-8	Iowa	Weekly	ukn	2013-06-22	2013.47123287671	DM.Grandview	Culex	mosquitoes	tarsalis	Culex tarsalis
0	41.584603	-93.620836	IA-8	Iowa	Weekly	ukn	2014-06-28	2014.48767123288	DM.Grandview	Aedes (oc.)	mosquitoes	trivittatus	Aedes (oc.) trivittatus
0	41.584603	-93.620836	IA-8	Iowa	Weekly	ukn	2011-05-21	2011.38356164384	DM.Grandview	Anopheles	mosquitoes	punctipennis	Anopheles punctipennis
0	41.584603	-93.620836	IA-8	Iowa	Weekly	ukn	2013-07-13	2013.52876712329	DM.Grandview	Uranotaenia	mosquitoes	sapphirina	Uranotaenia sapphirina
0	41.584603	-93.620836	IA-8	Iowa	Weekly	ukn	2010-07-17	2010.5397260274	DM.Grandview	Uranotaenia	mosquitoes	sapphirina	Uranotaenia sapphirina
0	41.584603	-93.620836	IA-8	Iowa	Weekly	ukn	2011-08-27	2011.65205479452	DM.Grandview	Culiseta	mosquitoes	impatiens	Culiseta impatiens
1	41.584603	-93.620836	IA-8	Iowa	Weekly	ukn	2010-10-09	2010.7698630137	DM.Grandview	Anopheles	mosquitoes	punctipennis	Anopheles punctipennis
14	41.584603	-93.620836	IA-8	Iowa	Weekly	ukn	2009-09-26	2009.73424657534	DM.Grandview	Culex	mosquitoes	pipiens group	Culex pipiens group
2	41.584603	-93.620836	IA-8	Iowa	Weekly	ukn	2011-06-18	2011.4602739726	DM.Grandview	Aedes (oc.)	mosquitoes	triseriatus	Aedes (oc.) triseriatus
1	41.584603	-93.620836	IA-8	Iowa	Weekly	ukn	2014-09-06	2014.67945205479	DM.Grandview	Aedes (oc.)	mosquitoes	trivittatus	Aedes (oc.) trivittatus
21	41.584603	-93.620836	IA-8	Iowa	Weekly	ukn	2014-06-14	2014.44931506849	DM.Grandview	Culex	mosquitoes	pipiens group	Culex pipiens group
1	41.584603	-93.620836	IA-8	Iowa	Weekly	ukn	2011-09-10	2011.6904109589	DM.Grandview	Culex	mosquitoes	territans	Culex territans
0	41.584603	-93.620836	IA-8	Iowa	Weekly	ukn	2011-05-14	2011.36438356164	DM.Grandview	Aedes (oc.)	mosquitoes	triseriatus	Aedes (oc.) triseriatus
0	41.584603	-93.620836	IA-8	Iowa	Weekly	ukn	2012-06-30	2012.49453551913	DM.Grandview	Aedes (oc.)	mosquitoes	japonicus	Aedes (oc.) japonicus
0	41.584603	-93.620836	IA-8	Iowa	Weekly	ukn	2009-07-25	2009.56164383562	DM.Grandview	Orthopodomyia	mosquitoes	signifera	Orthopodomyia signifera
0	41.584603	-93.620836	IA-8	Iowa	Weekly	ukn	2009-09-05	2009.67671232877	DM.Grandview	Uranotaenia	mosquitoes	sapphirina	Uranotaenia sapphirina
0	41.584603	-93.620836	IA-8	Iowa	Weekly	ukn	2010-08-28	2010.65479452055	DM.Grandview	Aedes (oc.)	mosquitoes	dorsalis	Aedes (oc.) dorsalis
0	41.584603	-93.620836	IA-8	Iowa	Weekly	ukn	2009-09-05	2009.67671232877	DM.Grandview	Anopheles	mosquitoes	punctipennis	Anopheles punctipennis
5	41.584603	-93.620836	IA-8	Iowa	Weekly	ukn	2009-09-19	2009.71506849315	DM.Grandview	Culex	mosquitoes	pipiens group	Culex pipiens group
0	41.584603	-93.620836	IA-8	Iowa	Weekly	ukn	2014-08-16	2014.62191780822	DM.Grandview	Aedes (oc.)	mosquitoes	trivittatus	Aedes (oc.) trivittatus
0	41.584603	-93.620836	IA-8	Iowa	Weekly	ukn	2011-06-11	2011.44109589041	DM.Grandview	Aedes (oc.)	mosquitoes	sticticus	Aedes (oc.) sticticus
0	41.584603	-93.620836	IA-8	Iowa	Weekly	ukn	2010-07-31	2010.57808219178	DM.Grandview	Psorophora	mosquitoes	ukn	Psorophora
5	41.584603	-93.620836	IA-8	Iowa	Weekly	ukn	2011-07-09	2011.51780821918	DM.Grandview	Aedes (oc.)	mosquitoes	triseriatus	Aedes (oc.) triseriatus
0	41.584603	-93.620836	IA-8	Iowa	Weekly	ukn	2012-08-25	2012.64754098361	DM.Grandview	Aedes (oc.)	mosquitoes	japonicus	Aedes (oc.) japonicus
0	41.584603	-93.620836	IA-8	Iowa	Weekly	ukn	2009-09-19	2009.71506849315	DM.Grandview	Aedes (oc.)	mosquitoes	triseriatus	Aedes (oc.) triseriatus
0	41.584603	-93.620836	IA-8	Iowa	Weekly	ukn	2011-08-20	2011.63287671233	DM.Grandview	Culex	mosquitoes	territans	Culex territans
0	41.584603	-93.620836	IA-8	Iowa	Weekly	ukn	2015-09-05	2015.67671232877	DM.Grandview	Culex	mosquitoes	tarsalis	Culex tarsalis
0	41.584603	-93.620836	IA-8	Iowa	Weekly	ukn	2011-08-06	2011.59452054795	DM.Grandview	Culiseta	mosquitoes	impatiens	Culiseta impatiens
0	41.584603	-93.620836	IA-8	Iowa	Weekly	ukn	2009-06-27	2009.48493150685	DM.Grandview	Orthopodomyia	mosquitoes	signifera	Orthopodomyia signifera
0	41.584603	-93.620836	IA-8	Iowa	Weekly	ukn	2015-08-01	2015.58082191781	DM.Grandview	Culiseta	mosquitoes	inornata	Culiseta inornata
411	41.584603	-93.620836	IA-8	Iowa	Weekly	ukn	2010-09-04	2010.67397260274	DM.Grandview	Aedes (oc.)	mosquitoes	vexans	Aedes (oc.) vexans
13	41.584603	-93.620836	IA-8	Iowa	Weekly	ukn	2011-06-25	2011.47945205479	DM.Grandview	Culex	mosquitoes	pipiens group	Culex pipiens group
0	41.584603	-93.620836	IA-8	Iowa	Weekly	ukn	2014-08-16	2014.62191780822	DM.Grandview	Uranotaenia	mosquitoes	sapphirina	Uranotaenia sapphirina
0	41.584603	-93.620836	IA-8	Iowa	Weekly	ukn	2015-05-16	2015.3698630137	DM.Grandview	Culex	mosquitoes	tarsalis	Culex tarsalis
11	41.584603	-93.620836	IA-8	Iowa	Weekly	ukn	2009-07-25	2009.56164383562	DM.Grandview	Culex	mosquitoes	pipiens group	Culex pipiens group
36	41.584603	-93.620836	IA-8	Iowa	Weekly	ukn	2009-10-10	2009.77260273973	DM.Grandview	Culiseta	mosquitoes	inornata	Culiseta inornata
0	41.584603	-93.620836	IA-8	Iowa	Weekly	ukn	2014-07-05	2014.50684931507	DM.Grandview	Uranotaenia	mosquitoes	sapphirina	Uranotaenia sapphirina
0	41.584603	-93.620836	IA-8	Iowa	Weekly	ukn	2015-06-06	2015.42739726027	DM.Grandview	Aedes (oc.)	mosquitoes	nigromaculis	Aedes (oc.) nigromaculis
4	41.584603	-93.620836	IA-8	Iowa	Weekly	ukn	2010-09-11	2010.69315068493	DM.Grandview	Anopheles	mosquitoes	punctipennis	Anopheles punctipennis
0	41.584603	-93.620836	IA-8	Iowa	Weekly	ukn	2015-05-23	2015.38904109589	DM.Grandview	Aedes (oc.)	mosquitoes	triseriatus	Aedes (oc.) triseriatus
0	41.584603	-93.620836	IA-8	Iowa	Weekly	ukn	2010-08-14	2010.61643835616	DM.Grandview	Aedes (oc.)	mosquitoes	dorsalis	Aedes (oc.) dorsalis
152	41.584603	-93.620836	IA-8	Iowa	Weekly	ukn	2011-07-16	2011.53698630137	DM.Grandview	Aedes (oc.)	mosquitoes	vexans	Aedes (oc.) vexans
0	41.584603	-93.620836	IA-8	Iowa	Weekly	ukn	2011-05-21	2011.38356164384	DM.Grandview	Aedes (oc.)	mosquitoes	triseriatus	Aedes (oc.) triseriatus
5	41.584603	-93.620836	IA-8	Iowa	Weekly	ukn	2012-06-02	2012.41803278689	DM.Grandview	Culex	mosquitoes	pipiens group	Culex pipiens group
3	41.584603	-93.620836	IA-8	Iowa	Weekly	ukn	2013-05-25	2013.39452054795	DM.Grandview	Culex	mosquitoes	pipiens group	Culex pipiens group
0	41.584603	-93.620836	IA-8	Iowa	Weekly	ukn	2016-07-09	2016.51912568306	DM.Grandview	Culiseta	mosquitoes	inornata	Culiseta inornata
0	41.584603	-93.620836	IA-8	Iowa	Weekly	ukn	2011-09-17	2011.7095890411	DM.Grandview	Orthopodomyia	mosquitoes	signifera	Orthopodomyia signifera
0	41.584603	-93.620836	IA-8	Iowa	Weekly	ukn	2010-09-25	2010.73150684932	DM.Grandview	Psorophora	mosquitoes	columbiae	Psorophora columbiae
0	41.584603	-93.620836	IA-8	Iowa	Weekly	ukn	2015-07-04	2015.50410958904	DM.Grandview	Aedes (oc.)	mosquitoes	triseriatus	Aedes (oc.) triseriatus
0	41.584603	-93.620836	IA-8	Iowa	Weekly	ukn	2013-05-18	2013.37534246575	DM.Grandview	Culex	mosquitoes	pipiens group	Culex pipiens group
0	41.584603	-93.620836	IA-8	Iowa	Weekly	ukn	2011-05-21	2011.38356164384	DM.Grandview	Culiseta	mosquitoes	impatiens	Culiseta impatiens
1	41.584603	-93.620836	IA-8	Iowa	Weekly	ukn	2011-07-16	2011.53698630137	DM.Grandview	Culex	mosquitoes	tarsalis	Culex tarsalis
0	41.584603	-93.620836	IA-8	Iowa	Weekly	ukn	2009-07-18	2009.54246575342	DM.Grandview	Aedes (oc.)	mosquitoes	dorsalis	Aedes (oc.) dorsalis
0	41.584603	-93.620836	IA-8	Iowa	Weekly	ukn	2010-06-12	2010.44383561644	DM.Grandview	Culex	mosquitoes	erraticus	Culex erraticus
0	41.584603	-93.620836	IA-8	Iowa	Weekly	ukn	2014-06-21	2014.46849315068	DM.Grandview	Aedes (oc.)	mosquitoes	trivittatus	Aedes (oc.) trivittatus
0	41.584603	-93.620836	IA-8	Iowa	Weekly	ukn	2012-09-08	2012.68579234973	DM.Grandview	Aedes (oc.)	mosquitoes	triseriatus	Aedes (oc.) triseriatus
0	41.584603	-93.620836	IA-8	Iowa	Weekly	ukn	2011-06-25	2011.47945205479	DM.Grandview	Culiseta	mosquitoes	inornata	Culiseta inornata
0	41.584603	-93.620836	IA-8	Iowa	Weekly	ukn	2013-06-29	2013.4904109589	DM.Grandview	Anopheles	mosquitoes	punctipennis	Anopheles punctipennis
0	41.584603	-93.620836	IA-8	Iowa	Weekly	ukn	2013-09-21	2013.72054794521	DM.Grandview	Culiseta	mosquitoes	inornata	Culiseta inornata
2	41.584603	-93.620836	IA-8	Iowa	Weekly	ukn	2016-05-07	2016.34699453552	DM.Grandview	Culex	mosquitoes	pipiens group	Culex pipiens group
0	41.584603	-93.620836	IA-8	Iowa	Weekly	ukn	2013-08-17	2013.62465753425	DM.Grandview	Culex	mosquitoes	pipiens group	Culex pipiens group
0	41.584603	-93.620836	IA-8	Iowa	Weekly	ukn	2010-09-18	2010.71232876712	DM.Grandview	Psorophora	mosquitoes	ukn	Psorophora
49	41.584603	-93.620836	IA-8	Iowa	Weekly	ukn	2010-09-25	2010.73150684932	DM.Grandview	Culex	mosquitoes	pipiens group	Culex pipiens group
3	41.584603	-93.620836	IA-8	Iowa	Weekly	ukn	2011-10-08	2011.76712328767	DM.Grandview	Aedes (oc.)	mosquitoes	vexans	Aedes (oc.) vexans
0	41.584603	-93.620836	IA-8	Iowa	Weekly	ukn	2009-09-19	2009.71506849315	DM.Grandview	Culiseta	mosquitoes	inornata	Culiseta inornata
0	41.584603	-93.620836	IA-8	Iowa	Weekly	ukn	2013-10-05	2013.75890410959	DM.Grandview	Aedes (oc.)	mosquitoes	sticticus	Aedes (oc.) sticticus
0	41.584603	-93.620836	IA-8	Iowa	Weekly	ukn	2013-07-13	2013.52876712329	DM.Grandview	Aedes (oc.)	mosquitoes	sticticus	Aedes (oc.) sticticus
0	41.584603	-93.620836	IA-8	Iowa	Weekly	ukn	2012-08-18	2012.62841530055	DM.Grandview	Aedes (oc.)	mosquitoes	triseriatus	Aedes (oc.) triseriatus
0	41.584603	-93.620836	IA-8	Iowa	Weekly	ukn	2013-08-24	2013.64383561644	DM.Grandview	Coquillettidia	mosquitoes	perturbans	Coquillettidia perturbans
0	41.584603	-93.620836	IA-8	Iowa	Weekly	ukn	2010-08-21	2010.63561643836	DM.Grandview	Aedes (oc.)	mosquitoes	dorsalis	Aedes (oc.) dorsalis
0	41.584603	-93.620836	IA-8	Iowa	Weekly	ukn	2010-06-19	2010.46301369863	DM.Grandview	Aedes (oc.)	mosquitoes	dorsalis	Aedes (oc.) dorsalis
0	41.584603	-93.620836	IA-8	Iowa	Weekly	ukn	2011-09-17	2011.7095890411	DM.Grandview	Culiseta	mosquitoes	impatiens	Culiseta impatiens
0	41.584603	-93.620836	IA-8	Iowa	Weekly	ukn	2012-09-29	2012.74316939891	DM.Grandview	Psorophora	mosquitoes	ciliata	Psorophora ciliata
24	41.584603	-93.620836	IA-8	Iowa	Weekly	ukn	2010-05-22	2010.38630136986	DM.Grandview	Aedes (oc.)	mosquitoes	vexans	Aedes (oc.) vexans
1	41.584603	-93.620836	IA-8	Iowa	Weekly	ukn	2010-09-25	2010.73150684932	DM.Grandview	Culex	mosquitoes	erraticus	Culex erraticus
0	41.584603	-93.620836	IA-8	Iowa	Weekly	ukn	2015-05-30	2015.40821917808	DM.Grandview	Culex	mosquitoes	erraticus	Culex erraticus
1	41.584603	-93.620836	IA-8	Iowa	Weekly	ukn	2009-08-15	2009.61917808219	DM.Grandview	Aedes (oc.)	mosquitoes	triseriatus	Aedes (oc.) triseriatus
0	41.584603	-93.620836	IA-8	Iowa	Weekly	ukn	2011-05-14	2011.36438356164	DM.Grandview	Culiseta	mosquitoes	impatiens	Culiseta impatiens
0	41.584603	-93.620836	IA-8	Iowa	Weekly	ukn	2015-07-18	2015.54246575342	DM.Grandview	Aedes (oc.)	mosquitoes	nigromaculis	Aedes (oc.) nigromaculis
0	41.584603	-93.620836	IA-8	Iowa	Weekly	ukn	2013-08-10	2013.60547945205	DM.Grandview	Uranotaenia	mosquitoes	sapphirina	Uranotaenia sapphirina
4	41.584603	-93.620836	IA-8	Iowa	Weekly	ukn	2010-09-04	2010.67397260274	DM.Grandview	Culex	mosquitoes	territans	Culex territans
1	41.584603	-93.620836	IA-8	Iowa	Weekly	ukn	2011-06-25	2011.47945205479	DM.Grandview	Anopheles	mosquitoes	punctipennis	Anopheles punctipennis
17	41.584603	-93.620836	IA-8	Iowa	Weekly	ukn	2014-08-02	2014.58356164384	DM.Grandview	Aedes (oc.)	mosquitoes	vexans	Aedes (oc.) vexans
0	41.584603	-93.620836	IA-8	Iowa	Weekly	ukn	2010-10-02	2010.75068493151	DM.Grandview	Aedes (oc.)	mosquitoes	triseriatus	Aedes (oc.) triseriatus
0	41.584603	-93.620836	IA-8	Iowa	Weekly	ukn	2016-06-11	2016.44262295082	DM.Grandview	Culiseta	mosquitoes	inornata	Culiseta inornata
0	41.584603	-93.620836	IA-8	Iowa	Weekly	ukn	2014-10-04	2014.75616438356	DM.Grandview	Anopheles	mosquitoes	punctipennis	Anopheles punctipennis
0	41.584603	-93.620836	IA-8	Iowa	Weekly	ukn	2012-06-02	2012.41803278689	DM.Grandview	Anopheles	mosquitoes	punctipennis	Anopheles punctipennis
6	41.584603	-93.620836	IA-8	Iowa	Weekly	ukn	2009-06-06	2009.42739726027	DM.Grandview	Aedes (oc.)	mosquitoes	trivittatus	Aedes (oc.) trivittatus
9	41.584603	-93.620836	IA-8	Iowa	Weekly	ukn	2011-05-28	2011.40273972603	DM.Grandview	Culiseta	mosquitoes	inornata	Culiseta inornata
0	41.584603	-93.620836	IA-8	Iowa	Weekly	ukn	2009-08-15	2009.61917808219	DM.Grandview	Anopheles	mosquitoes	punctipennis	Anopheles punctipennis
31	41.584603	-93.620836	IA-8	Iowa	Weekly	ukn	2012-06-09	2012.43715846995	DM.Grandview	Aedes (oc.)	mosquitoes	vexans	Aedes (oc.) vexans
0	41.584603	-93.620836	IA-8	Iowa	Weekly	ukn	2013-06-01	2013.41369863014	DM.Grandview	Culex	mosquitoes	tarsalis	Culex tarsalis
0	41.584603	-93.620836	IA-8	Iowa	Weekly	ukn	2010-09-11	2010.69315068493	DM.Grandview	Psorophora	mosquitoes	ukn	Psorophora
268	41.584603	-93.620836	IA-8	Iowa	Weekly	ukn	2009-06-06	2009.42739726027	DM.Grandview	Aedes (oc.)	mosquitoes	vexans	Aedes (oc.) vexans
0	41.584603	-93.620836	IA-8	Iowa	Weekly	ukn	2010-09-25	2010.73150684932	DM.Grandview	Aedes (oc.)	mosquitoes	dorsalis	Aedes (oc.) dorsalis
0	41.584603	-93.620836	IA-8	Iowa	Weekly	ukn	2013-07-06	2013.5095890411	DM.Grandview	Culiseta	mosquitoes	inornata	Culiseta inornata
0	41.584603	-93.620836	IA-8	Iowa	Weekly	ukn	2010-05-29	2010.40547945205	DM.Grandview	Uranotaenia	mosquitoes	sapphirina	Uranotaenia sapphirina
0	41.584603	-93.620836	IA-8	Iowa	Weekly	ukn	2011-07-16	2011.53698630137	DM.Grandview	Anopheles	mosquitoes	punctipennis	Anopheles punctipennis
0	41.584603	-93.620836	IA-8	Iowa	Weekly	ukn	2010-07-17	2010.5397260274	DM.Grandview	Psorophora	mosquitoes	ferox	Psorophora ferox
1	41.584603	-93.620836	IA-8	Iowa	Weekly	ukn	2010-09-04	2010.67397260274	DM.Grandview	Psorophora	mosquitoes	ukn	Psorophora
0	41.584603	-93.620836	IA-8	Iowa	Weekly	ukn	2016-05-14	2016.36612021858	DM.Grandview	Aedes (oc.)	mosquitoes	triseriatus	Aedes (oc.) triseriatus
0	41.584603	-93.620836	IA-8	Iowa	Weekly	ukn	2009-06-20	2009.46575342466	DM.Grandview	Aedes (oc.)	mosquitoes	canadensis	Aedes (oc.) canadensis
0	41.584603	-93.620836	IA-8	Iowa	Weekly	ukn	2009-08-15	2009.61917808219	DM.Grandview	Uranotaenia	mosquitoes	sapphirina	Uranotaenia sapphirina
72	41.584603	-93.620836	IA-8	Iowa	Weekly	ukn	2010-06-26	2010.48219178082	DM.Grandview	Culex	mosquitoes	pipiens group	Culex pipiens group
0	41.584603	-93.620836	IA-8	Iowa	Weekly	ukn	2010-07-10	2010.52054794521	DM.Grandview	Culex	mosquitoes	territans	Culex territans
0	41.584603	-93.620836	IA-8	Iowa	Weekly	ukn	2014-06-28	2014.48767123288	DM.Grandview	Aedes (oc.)	mosquitoes	sticticus	Aedes (oc.) sticticus
2051	41.584603	-93.620836	IA-8	Iowa	Weekly	ukn	2010-08-28	2010.65479452055	DM.Grandview	Aedes (oc.)	mosquitoes	vexans	Aedes (oc.) vexans
0	41.584603	-93.620836	IA-8	Iowa	Weekly	ukn	2015-09-05	2015.67671232877	DM.Grandview	Aedes (oc.)	mosquitoes	japonicus	Aedes (oc.) japonicus
0	41.584603	-93.620836	IA-8	Iowa	Weekly	ukn	2013-08-10	2013.60547945205	DM.Grandview	Aedes (oc.)	mosquitoes	sticticus	Aedes (oc.) sticticus
1	41.584603	-93.620836	IA-8	Iowa	Weekly	ukn	2010-10-09	2010.7698630137	DM.Grandview	Aedes (oc.)	mosquitoes	triseriatus	Aedes (oc.) triseriatus
0	41.584603	-93.620836	IA-8	Iowa	Weekly	ukn	2010-09-25	2010.73150684932	DM.Grandview	Uranotaenia	mosquitoes	sapphirina	Uranotaenia sapphirina
0	41.584603	-93.620836	IA-8	Iowa	Weekly	ukn	2013-06-22	2013.47123287671	DM.Grandview	Psorophora	mosquitoes	ciliata	Psorophora ciliata
0	41.584603	-93.620836	IA-8	Iowa	Weekly	ukn	2009-09-26	2009.73424657534	DM.Grandview	Orthopodomyia	mosquitoes	signifera	Orthopodomyia signifera
0	41.584603	-93.620836	IA-8	Iowa	Weekly	ukn	2014-08-02	2014.58356164384	DM.Grandview	Aedes (oc.)	mosquitoes	triseriatus	Aedes (oc.) triseriatus
0	41.584603	-93.620836	IA-8	Iowa	Weekly	ukn	2012-09-01	2012.66666666667	DM.Grandview	Aedes (oc.)	mosquitoes	japonicus	Aedes (oc.) japonicus
0	41.584603	-93.620836	IA-8	Iowa	Weekly	ukn	2010-07-24	2010.55890410959	DM.Grandview	Psorophora	mosquitoes	ferox	Psorophora ferox
42	41.584603	-93.620836	IA-8	Iowa	Weekly	ukn	2012-09-29	2012.74316939891	DM.Grandview	Culiseta	mosquitoes	inornata	Culiseta inornata
0	41.584603	-93.620836	IA-8	Iowa	Weekly	ukn	2014-09-06	2014.67945205479	DM.Grandview	Culiseta	mosquitoes	inornata	Culiseta inornata
0	41.584603	-93.620836	IA-8	Iowa	Weekly	ukn	2011-07-02	2011.49863013699	DM.Grandview	Orthopodomyia	mosquitoes	signifera	Orthopodomyia signifera
0	41.584603	-93.620836	IA-8	Iowa	Weekly	ukn	2009-08-08	2009.6	DM.Grandview	Anopheles	mosquitoes	punctipennis	Anopheles punctipennis
0	41.584603	-93.620836	IA-8	Iowa	Weekly	ukn	2012-09-08	2012.68579234973	DM.Grandview	Anopheles	mosquitoes	quadrimaculatus	Anopheles quadrimaculatus
53	41.584603	-93.620836	IA-8	Iowa	Weekly	ukn	2013-08-03	2013.58630136986	DM.Grandview	Aedes (oc.)	mosquitoes	vexans	Aedes (oc.) vexans
49	41.584603	-93.620836	IA-8	Iowa	Weekly	ukn	2013-06-08	2013.43287671233	DM.Grandview	Aedes (oc.)	mosquitoes	vexans	Aedes (oc.) vexans
22	41.584603	-93.620836	IA-8	Iowa	Weekly	ukn	2012-07-14	2012.53278688525	DM.Grandview	Aedes (oc.)	mosquitoes	vexans	Aedes (oc.) vexans
42	41.584603	-93.620836	IA-8	Iowa	Weekly	ukn	2009-06-20	2009.46575342466	DM.Grandview	Culex	mosquitoes	pipiens group	Culex pipiens group
0	41.584603	-93.620836	IA-8	Iowa	Weekly	ukn	2012-07-21	2012.55191256831	DM.Grandview	Anopheles	mosquitoes	punctipennis	Anopheles punctipennis
0	41.584603	-93.620836	IA-8	Iowa	Weekly	ukn	2012-06-23	2012.47540983607	DM.Grandview	Aedes (oc.)	mosquitoes	sollicitans	Aedes (oc.) sollicitans
0	41.584603	-93.620836	IA-8	Iowa	Weekly	ukn	2015-09-19	2015.71506849315	DM.Grandview	Uranotaenia	mosquitoes	sapphirina	Uranotaenia sapphirina
8	41.584603	-93.620836	IA-8	Iowa	Weekly	ukn	2010-06-05	2010.42465753425	DM.Grandview	Aedes (oc.)	mosquitoes	japonicus	Aedes (oc.) japonicus
0	41.584603	-93.620836	IA-8	Iowa	Weekly	ukn	2010-06-19	2010.46301369863	DM.Grandview	Coquillettidia	mosquitoes	perturbans	Coquillettidia perturbans
0	41.584603	-93.620836	IA-8	Iowa	Weekly	ukn	2016-05-07	2016.34699453552	DM.Grandview	Aedes (oc.)	mosquitoes	triseriatus	Aedes (oc.) triseriatus
0	41.584603	-93.620836	IA-8	Iowa	Weekly	ukn	2010-05-29	2010.40547945205	DM.Grandview	Aedes (oc.)	mosquitoes	dorsalis	Aedes (oc.) dorsalis
0	41.584603	-93.620836	IA-8	Iowa	Weekly	ukn	2012-09-29	2012.74316939891	DM.Grandview	Culex	mosquitoes	pipiens group	Culex pipiens group
0	41.584603	-93.620836	IA-8	Iowa	Weekly	ukn	2010-06-12	2010.44383561644	DM.Grandview	Psorophora	mosquitoes	ferox	Psorophora ferox
1	41.584603	-93.620836	IA-8	Iowa	Weekly	ukn	2010-06-12	2010.44383561644	DM.Grandview	Culex	mosquitoes	tarsalis	Culex tarsalis
39	41.584603	-93.620836	IA-8	Iowa	Weekly	ukn	2009-07-25	2009.56164383562	DM.Grandview	Aedes (oc.)	mosquitoes	vexans	Aedes (oc.) vexans
5	41.584603	-93.620836	IA-8	Iowa	Weekly	ukn	2009-08-22	2009.63835616438	DM.Grandview	Culex	mosquitoes	tarsalis	Culex tarsalis
0	41.584603	-93.620836	IA-8	Iowa	Weekly	ukn	2012-05-12	2012.3606557377	DM.Grandview	Anopheles	mosquitoes	quadrimaculatus	Anopheles quadrimaculatus
0	41.584603	-93.620836	IA-8	Iowa	Weekly	ukn	2011-08-06	2011.59452054795	DM.Grandview	Aedes (oc.)	mosquitoes	japonicus	Aedes (oc.) japonicus
31	41.584603	-93.620836	IA-8	Iowa	Weekly	ukn	2009-08-01	2009.58082191781	DM.Grandview	Aedes (oc.)	mosquitoes	vexans	Aedes (oc.) vexans
0	41.584603	-93.620836	IA-8	Iowa	Weekly	ukn	2012-06-23	2012.47540983607	DM.Grandview	Aedes (oc.)	mosquitoes	triseriatus	Aedes (oc.) triseriatus
0	41.584603	-93.620836	IA-8	Iowa	Weekly	ukn	2009-10-10	2009.77260273973	DM.Grandview	Aedes (oc.)	mosquitoes	dorsalis	Aedes (oc.) dorsalis
13	41.584603	-93.620836	IA-8	Iowa	Weekly	ukn	2009-05-30	2009.40821917808	DM.Grandview	Culex	mosquitoes	pipiens group	Culex pipiens group
0	41.584603	-93.620836	IA-8	Iowa	Weekly	ukn	2015-08-01	2015.58082191781	DM.Grandview	Aedes (oc.)	mosquitoes	triseriatus	Aedes (oc.) triseriatus
1	41.584603	-93.620836	IA-8	Iowa	Weekly	ukn	2014-09-27	2014.73698630137	DM.Grandview	Culiseta	mosquitoes	inornata	Culiseta inornata
0	41.584603	-93.620836	IA-8	Iowa	Weekly	ukn	2015-08-29	2015.65753424658	DM.Grandview	Culex	mosquitoes	pipiens group	Culex pipiens group
0	41.584603	-93.620836	IA-8	Iowa	Weekly	ukn	2009-10-03	2009.75342465753	DM.Grandview	Aedes (oc.)	mosquitoes	nigromaculis	Aedes (oc.) nigromaculis
6	41.584603	-93.620836	IA-8	Iowa	Weekly	ukn	2009-06-06	2009.42739726027	DM.Grandview	Culiseta	mosquitoes	inornata	Culiseta inornata
57	41.584603	-93.620836	IA-8	Iowa	Weekly	ukn	2010-10-02	2010.75068493151	DM.Grandview	Culex	mosquitoes	pipiens group	Culex pipiens group
0	41.584603	-93.620836	IA-8	Iowa	Weekly	ukn	2012-07-07	2012.51366120219	DM.Grandview	Anopheles	mosquitoes	quadrimaculatus	Anopheles quadrimaculatus
0	41.584603	-93.620836	IA-8	Iowa	Weekly	ukn	2016-06-11	2016.44262295082	DM.Grandview	Aedes (oc.)	mosquitoes	triseriatus	Aedes (oc.) triseriatus
1	41.584603	-93.620836	IA-8	Iowa	Weekly	ukn	2010-08-21	2010.63561643836	DM.Grandview	Aedes (oc.)	mosquitoes	japonicus	Aedes (oc.) japonicus
0	41.584603	-93.620836	IA-8	Iowa	Weekly	ukn	2015-06-06	2015.42739726027	DM.Grandview	Culiseta	mosquitoes	inornata	Culiseta inornata
0	41.584603	-93.620836	IA-8	Iowa	Weekly	ukn	2011-08-27	2011.65205479452	DM.Grandview	Aedes (oc.)	mosquitoes	sticticus	Aedes (oc.) sticticus
0	41.584603	-93.620836	IA-8	Iowa	Weekly	ukn	2011-05-28	2011.40273972603	DM.Grandview	Culiseta	mosquitoes	impatiens	Culiseta impatiens
0	41.584603	-93.620836	IA-8	Iowa	Weekly	ukn	2009-05-30	2009.40821917808	DM.Grandview	Aedes (oc.)	mosquitoes	dorsalis	Aedes (oc.) dorsalis
0	41.584603	-93.620836	IA-8	Iowa	Weekly	ukn	2010-05-29	2010.40547945205	DM.Grandview	Aedes (oc.)	mosquitoes	triseriatus	Aedes (oc.) triseriatus
0	41.584603	-93.620836	IA-8	Iowa	Weekly	ukn	2012-08-18	2012.62841530055	DM.Grandview	Culex	mosquitoes	tarsalis	Culex tarsalis
5	41.584603	-93.620836	IA-8	Iowa	Weekly	ukn	2016-06-11	2016.44262295082	DM.Grandview	Culex	mosquitoes	pipiens group	Culex pipiens group
2	41.584603	-93.620836	IA-8	Iowa	Weekly	ukn	2014-09-20	2014.71780821918	DM.Grandview	Anopheles	mosquitoes	punctipennis	Anopheles punctipennis
2	41.584603	-93.620836	IA-8	Iowa	Weekly	ukn	2011-08-06	2011.59452054795	DM.Grandview	Aedes (oc.)	mosquitoes	triseriatus	Aedes (oc.) triseriatus
0	41.584603	-93.620836	IA-8	Iowa	Weekly	ukn	2014-05-24	2014.39178082192	DM.Grandview	Uranotaenia	mosquitoes	sapphirina	Uranotaenia sapphirina
0	41.584603	-93.620836	IA-8	Iowa	Weekly	ukn	2010-06-19	2010.46301369863	DM.Grandview	Aedes (oc.)	mosquitoes	triseriatus	Aedes (oc.) triseriatus
0	41.584603	-93.620836	IA-8	Iowa	Weekly	ukn	2015-08-29	2015.65753424658	DM.Grandview	Culex	mosquitoes	erraticus	Culex erraticus
2	41.584603	-93.620836	IA-8	Iowa	Weekly	ukn	2011-09-17	2011.7095890411	DM.Grandview	Anopheles	mosquitoes	punctipennis	Anopheles punctipennis
1	41.584603	-93.620836	IA-8	Iowa	Weekly	ukn	2010-10-02	2010.75068493151	DM.Grandview	Uranotaenia	mosquitoes	sapphirina	Uranotaenia sapphirina
0	41.584603	-93.620836	IA-8	Iowa	Weekly	ukn	2010-10-02	2010.75068493151	DM.Grandview	Psorophora	mosquitoes	ukn	Psorophora
0	41.584603	-93.620836	IA-8	Iowa	Weekly	ukn	2011-07-30	2011.57534246575	DM.Grandview	Culex	mosquitoes	tarsalis	Culex tarsalis
0	41.584603	-93.620836	IA-8	Iowa	Weekly	ukn	2011-06-25	2011.47945205479	DM.Grandview	Anopheles	mosquitoes	quadrimaculatus	Anopheles quadrimaculatus
0	41.584603	-93.620836	IA-8	Iowa	Weekly	ukn	2009-07-11	2009.52328767123	DM.Grandview	Orthopodomyia	mosquitoes	signifera	Orthopodomyia signifera
0	41.584603	-93.620836	IA-8	Iowa	Weekly	ukn	2014-08-30	2014.6602739726	DM.Grandview	Culex	mosquitoes	tarsalis	Culex tarsalis
0	41.584603	-93.620836	IA-8	Iowa	Weekly	ukn	2013-08-03	2013.58630136986	DM.Grandview	Culex	mosquitoes	territans	Culex territans
1	41.584603	-93.620836	IA-8	Iowa	Weekly	ukn	2011-09-10	2011.6904109589	DM.Grandview	Aedes (oc.)	mosquitoes	japonicus	Aedes (oc.) japonicus
0	41.584603	-93.620836	IA-8	Iowa	Weekly	ukn	2014-08-30	2014.6602739726	DM.Grandview	Culex	mosquitoes	pipiens group	Culex pipiens group
0	41.584603	-93.620836	IA-8	Iowa	Weekly	ukn	2009-09-26	2009.73424657534	DM.Grandview	Uranotaenia	mosquitoes	sapphirina	Uranotaenia sapphirina
0	41.584603	-93.620836	IA-8	Iowa	Weekly	ukn	2010-06-12	2010.44383561644	DM.Grandview	Aedes (oc.)	mosquitoes	dorsalis	Aedes (oc.) dorsalis
1	41.584603	-93.620836	IA-8	Iowa	Weekly	ukn	2011-08-13	2011.61369863014	DM.Grandview	Coquillettidia	mosquitoes	perturbans	Coquillettidia perturbans
2	41.584603	-93.620836	IA-8	Iowa	Weekly	ukn	2013-06-15	2013.45205479452	DM.Grandview	Anopheles	mosquitoes	punctipennis	Anopheles punctipennis
0	41.584603	-93.620836	IA-8	Iowa	Weekly	ukn	2011-09-17	2011.7095890411	DM.Grandview	Psorophora	mosquitoes	ferox	Psorophora ferox
18	41.584603	-93.620836	IA-8	Iowa	Weekly	ukn	2011-10-01	2011.74794520548	DM.Grandview	Culex	mosquitoes	tarsalis	Culex tarsalis
0	41.584603	-93.620836	IA-8	Iowa	Weekly	ukn	2010-06-05	2010.42465753425	DM.Grandview	Orthopodomyia	mosquitoes	signifera	Orthopodomyia signifera
0	41.584603	-93.620836	IA-8	Iowa	Weekly	ukn	2009-05-30	2009.40821917808	DM.Grandview	Aedes (oc.)	mosquitoes	triseriatus	Aedes (oc.) triseriatus
0	41.584603	-93.620836	IA-8	Iowa	Weekly	ukn	2011-07-09	2011.51780821918	DM.Grandview	Anopheles	mosquitoes	punctipennis	Anopheles punctipennis
0	41.584603	-93.620836	IA-8	Iowa	Weekly	ukn	2010-05-22	2010.38630136986	DM.Grandview	Psorophora	mosquitoes	ukn	Psorophora
0	41.584603	-93.620836	IA-8	Iowa	Weekly	ukn	2010-08-28	2010.65479452055	DM.Grandview	Culex	mosquitoes	erraticus	Culex erraticus
48	41.584603	-93.620836	IA-8	Iowa	Weekly	ukn	2011-10-01	2011.74794520548	DM.Grandview	Aedes (oc.)	mosquitoes	vexans	Aedes (oc.) vexans
0	41.584603	-93.620836	IA-8	Iowa	Weekly	ukn	2011-08-13	2011.61369863014	DM.Grandview	Uranotaenia	mosquitoes	sapphirina	Uranotaenia sapphirina
265	41.584603	-93.620836	IA-8	Iowa	Weekly	ukn	2010-06-19	2010.46301369863	DM.Grandview	Aedes (oc.)	mosquitoes	vexans	Aedes (oc.) vexans
3	41.584603	-93.620836	IA-8	Iowa	Weekly	ukn	2011-07-23	2011.55616438356	DM.Grandview	Culex	mosquitoes	pipiens group	Culex pipiens group
4	41.584603	-93.620836	IA-8	Iowa	Weekly	ukn	2013-07-13	2013.52876712329	DM.Grandview	Culex	mosquitoes	tarsalis	Culex tarsalis
1	41.584603	-93.620836	IA-8	Iowa	Weekly	ukn	2009-08-08	2009.6	DM.Grandview	Culiseta	mosquitoes	inornata	Culiseta inornata
0	41.584603	-93.620836	IA-8	Iowa	Weekly	ukn	2012-06-16	2012.45628415301	DM.Grandview	Aedes (oc.)	mosquitoes	trivittatus	Aedes (oc.) trivittatus
0	41.584603	-93.620836	IA-8	Iowa	Weekly	ukn	2009-08-15	2009.61917808219	DM.Grandview	Aedes (oc.)	mosquitoes	trivittatus	Aedes (oc.) trivittatus
0	41.584603	-93.620836	IA-8	Iowa	Weekly	ukn	2011-05-07	2011.34520547945	DM.Grandview	Psorophora	mosquitoes	ciliata	Psorophora ciliata
0	41.584603	-93.620836	IA-8	Iowa	Weekly	ukn	2010-05-29	2010.40547945205	DM.Grandview	Psorophora	mosquitoes	horrida	Psorophora horrida
0	41.584603	-93.620836	IA-8	Iowa	Weekly	ukn	2013-06-01	2013.41369863014	DM.Grandview	Aedes (oc.)	mosquitoes	sticticus	Aedes (oc.) sticticus
0	41.584603	-93.620836	IA-8	Iowa	Weekly	ukn	2011-07-09	2011.51780821918	DM.Grandview	Culex	mosquitoes	tarsalis	Culex tarsalis
0	41.584603	-93.620836	IA-8	Iowa	Weekly	ukn	2011-05-21	2011.38356164384	DM.Grandview	Culex	mosquitoes	erraticus	Culex erraticus
0	41.584603	-93.620836	IA-8	Iowa	Weekly	ukn	2010-06-19	2010.46301369863	DM.Grandview	Culex	mosquitoes	erraticus	Culex erraticus
0	41.584603	-93.620836	IA-8	Iowa	Weekly	ukn	2011-08-13	2011.61369863014	DM.Grandview	Culiseta	mosquitoes	impatiens	Culiseta impatiens
0	41.584603	-93.620836	IA-8	Iowa	Weekly	ukn	2010-07-10	2010.52054794521	DM.Grandview	Anopheles	mosquitoes	quadrimaculatus	Anopheles quadrimaculatus
0	41.584603	-93.620836	IA-8	Iowa	Weekly	ukn	2011-08-06	2011.59452054795	DM.Grandview	Culex	mosquitoes	other	Culex other
0	41.584603	-93.620836	IA-8	Iowa	Weekly	ukn	2011-07-30	2011.57534246575	DM.Grandview	Orthopodomyia	mosquitoes	signifera	Orthopodomyia signifera
0	41.584603	-93.620836	IA-8	Iowa	Weekly	ukn	2016-06-04	2016.42349726776	DM.Grandview	Aedes (oc.)	mosquitoes	triseriatus	Aedes (oc.) triseriatus
0	41.584603	-93.620836	IA-8	Iowa	Weekly	ukn	2015-07-11	2015.52328767123	DM.Grandview	Uranotaenia	mosquitoes	sapphirina	Uranotaenia sapphirina
0	41.584603	-93.620836	IA-8	Iowa	Weekly	ukn	2011-07-16	2011.53698630137	DM.Grandview	Orthopodomyia	mosquitoes	signifera	Orthopodomyia signifera
0	41.584603	-93.620836	IA-8	Iowa	Weekly	ukn	2016-07-09	2016.51912568306	DM.Grandview	Anopheles	mosquitoes	punctipennis	Anopheles punctipennis
2	41.584603	-93.620836	IA-8	Iowa	Weekly	ukn	2015-07-04	2015.50410958904	DM.Grandview	Culex	mosquitoes	tarsalis	Culex tarsalis
2	41.584603	-93.620836	IA-8	Iowa	Weekly	ukn	2011-07-02	2011.49863013699	DM.Grandview	Aedes (oc.)	mosquitoes	triseriatus	Aedes (oc.) triseriatus
0	41.584603	-93.620836	IA-8	Iowa	Weekly	ukn	2011-10-01	2011.74794520548	DM.Grandview	Orthopodomyia	mosquitoes	signifera	Orthopodomyia signifera
1	41.584603	-93.620836	IA-8	Iowa	Weekly	ukn	2013-06-15	2013.45205479452	DM.Grandview	Aedes (oc.)	mosquitoes	triseriatus	Aedes (oc.) triseriatus
6	41.584603	-93.620836	IA-8	Iowa	Weekly	ukn	2013-08-17	2013.62465753425	DM.Grandview	Aedes (oc.)	mosquitoes	vexans	Aedes (oc.) vexans
4	41.584603	-93.620836	IA-8	Iowa	Weekly	ukn	2010-07-10	2010.52054794521	DM.Grandview	Culex	mosquitoes	tarsalis	Culex tarsalis
0	41.584603	-93.620836	IA-8	Iowa	Weekly	ukn	2012-10-06	2012.76229508197	DM.Grandview	Culex	mosquitoes	pipiens group	Culex pipiens group
0	41.584603	-93.620836	IA-8	Iowa	Weekly	ukn	2011-06-25	2011.47945205479	DM.Grandview	Orthopodomyia	mosquitoes	signifera	Orthopodomyia signifera
1	41.584603	-93.620836	IA-8	Iowa	Weekly	ukn	2009-06-06	2009.42739726027	DM.Grandview	Aedes (oc.)	mosquitoes	canadensis	Aedes (oc.) canadensis
2	41.584603	-93.620836	IA-8	Iowa	Weekly	ukn	2012-09-22	2012.72404371585	DM.Grandview	Aedes (oc.)	mosquitoes	vexans	Aedes (oc.) vexans
0	41.584603	-93.620836	IA-8	Iowa	Weekly	ukn	2015-06-27	2015.48493150685	DM.Grandview	Aedes (oc.)	mosquitoes	trivittatus	Aedes (oc.) trivittatus
4	41.584603	-93.620836	IA-8	Iowa	Weekly	ukn	2011-06-25	2011.47945205479	DM.Grandview	Psorophora	mosquitoes	columbiae	Psorophora columbiae
2	41.584603	-93.620836	IA-8	Iowa	Weekly	ukn	2015-05-30	2015.40821917808	DM.Grandview	Culiseta	mosquitoes	inornata	Culiseta inornata
0	41.584603	-93.620836	IA-8	Iowa	Weekly	ukn	2009-10-03	2009.75342465753	DM.Grandview	Aedes (oc.)	mosquitoes	dorsalis	Aedes (oc.) dorsalis
0	41.584603	-93.620836	IA-8	Iowa	Weekly	ukn	2012-07-28	2012.57103825137	DM.Grandview	Aedes (oc.)	mosquitoes	triseriatus	Aedes (oc.) triseriatus
2	41.584603	-93.620836	IA-8	Iowa	Weekly	ukn	2010-08-14	2010.61643835616	DM.Grandview	Aedes (oc.)	mosquitoes	japonicus	Aedes (oc.) japonicus
0	41.584603	-93.620836	IA-8	Iowa	Weekly	ukn	2015-08-15	2015.61917808219	DM.Grandview	Aedes (oc.)	mosquitoes	nigromaculis	Aedes (oc.) nigromaculis
4	41.584603	-93.620836	IA-8	Iowa	Weekly	ukn	2009-06-13	2009.44657534247	DM.Grandview	Culiseta	mosquitoes	inornata	Culiseta inornata
89	41.584603	-93.620836	IA-8	Iowa	Weekly	ukn	2010-07-10	2010.52054794521	DM.Grandview	Culex	mosquitoes	pipiens group	Culex pipiens group
0	41.584603	-93.620836	IA-8	Iowa	Weekly	ukn	2010-05-22	2010.38630136986	DM.Grandview	Culex	mosquitoes	territans	Culex territans
0	41.584603	-93.620836	IA-8	Iowa	Weekly	ukn	2010-09-25	2010.73150684932	DM.Grandview	Aedes (oc.)	mosquitoes	sollicitans	Aedes (oc.) sollicitans
0	41.584603	-93.620836	IA-8	Iowa	Weekly	ukn	2009-10-03	2009.75342465753	DM.Grandview	Uranotaenia	mosquitoes	sapphirina	Uranotaenia sapphirina
1	41.584603	-93.620836	IA-8	Iowa	Weekly	ukn	2009-10-10	2009.77260273973	DM.Grandview	Culex	mosquitoes	territans	Culex territans
8	41.584603	-93.620836	IA-8	Iowa	Weekly	ukn	2010-07-31	2010.57808219178	DM.Grandview	Culex	mosquitoes	tarsalis	Culex tarsalis
0	41.584603	-93.620836	IA-8	Iowa	Weekly	ukn	2012-06-30	2012.49453551913	DM.Grandview	Psorophora	mosquitoes	ciliata	Psorophora ciliata
85	41.584603	-93.620836	IA-8	Iowa	Weekly	ukn	2015-07-25	2015.56164383562	DM.Grandview	Aedes (oc.)	mosquitoes	vexans	Aedes (oc.) vexans
0	41.584603	-93.620836	IA-8	Iowa	Weekly	ukn	2011-09-24	2011.72876712329	DM.Grandview	Anopheles	mosquitoes	punctipennis	Anopheles punctipennis
0	41.584603	-93.620836	IA-8	Iowa	Weekly	ukn	2010-06-26	2010.48219178082	DM.Grandview	Coquillettidia	mosquitoes	perturbans	Coquillettidia perturbans
0	41.584603	-93.620836	IA-8	Iowa	Weekly	ukn	2011-08-13	2011.61369863014	DM.Grandview	Aedes (oc.)	mosquitoes	triseriatus	Aedes (oc.) triseriatus
0	41.584603	-93.620836	IA-8	Iowa	Weekly	ukn	2009-09-26	2009.73424657534	DM.Grandview	Aedes (oc.)	mosquitoes	sollicitans	Aedes (oc.) sollicitans
0	41.584603	-93.620836	IA-8	Iowa	Weekly	ukn	2010-09-04	2010.67397260274	DM.Grandview	Psorophora	mosquitoes	ciliata	Psorophora ciliata
0	41.584603	-93.620836	IA-8	Iowa	Weekly	ukn	2011-07-09	2011.51780821918	DM.Grandview	Anopheles	mosquitoes	quadrimaculatus	Anopheles quadrimaculatus
0	41.584603	-93.620836	IA-8	Iowa	Weekly	ukn	2010-08-28	2010.65479452055	DM.Grandview	Psorophora	mosquitoes	ferox	Psorophora ferox
0	41.584603	-93.620836	IA-8	Iowa	Weekly	ukn	2010-08-14	2010.61643835616	DM.Grandview	Anopheles	mosquitoes	quadrimaculatus	Anopheles quadrimaculatus
47	41.584603	-93.620836	IA-8	Iowa	Weekly	ukn	2014-05-31	2014.41095890411	DM.Grandview	Culex	mosquitoes	pipiens group	Culex pipiens group
62	41.584603	-93.620836	IA-8	Iowa	Weekly	ukn	2009-09-26	2009.73424657534	DM.Grandview	Aedes (oc.)	mosquitoes	vexans	Aedes (oc.) vexans
4	41.584603	-93.620836	IA-8	Iowa	Weekly	ukn	2010-08-21	2010.63561643836	DM.Grandview	Aedes (oc.)	mosquitoes	sollicitans	Aedes (oc.) sollicitans
0	41.584603	-93.620836	IA-8	Iowa	Weekly	ukn	2015-07-11	2015.52328767123	DM.Grandview	Aedes (oc.)	mosquitoes	sticticus	Aedes (oc.) sticticus
0	41.584603	-93.620836	IA-8	Iowa	Weekly	ukn	2009-07-04	2009.50410958904	DM.Grandview	Aedes (oc.)	mosquitoes	dorsalis	Aedes (oc.) dorsalis
0	41.584603	-93.620836	IA-8	Iowa	Weekly	ukn	2011-09-24	2011.72876712329	DM.Grandview	Culiseta	mosquitoes	impatiens	Culiseta impatiens
0	41.584603	-93.620836	IA-8	Iowa	Weekly	ukn	2015-07-11	2015.52328767123	DM.Grandview	Culex	mosquitoes	tarsalis	Culex tarsalis
407	41.584603	-93.620836	IA-8	Iowa	Weekly	ukn	2010-06-05	2010.42465753425	DM.Grandview	Aedes (oc.)	mosquitoes	vexans	Aedes (oc.) vexans
0	41.584603	-93.620836	IA-8	Iowa	Weekly	ukn	2009-10-10	2009.77260273973	DM.Grandview	Aedes (oc.)	mosquitoes	japonicus	Aedes (oc.) japonicus
0	41.584603	-93.620836	IA-8	Iowa	Weekly	ukn	2014-09-27	2014.73698630137	DM.Grandview	Aedes (oc.)	mosquitoes	triseriatus	Aedes (oc.) triseriatus
2	41.584603	-93.620836	IA-8	Iowa	Weekly	ukn	2014-08-02	2014.58356164384	DM.Grandview	Culex	mosquitoes	pipiens group	Culex pipiens group
0	41.584603	-93.620836	IA-8	Iowa	Weekly	ukn	2010-07-24	2010.55890410959	DM.Grandview	Psorophora	mosquitoes	ukn	Psorophora
0	41.584603	-93.620836	IA-8	Iowa	Weekly	ukn	2009-06-06	2009.42739726027	DM.Grandview	Orthopodomyia	mosquitoes	signifera	Orthopodomyia signifera
0	41.584603	-93.620836	IA-8	Iowa	Weekly	ukn	2009-05-30	2009.40821917808	DM.Grandview	Aedes (oc.)	mosquitoes	sollicitans	Aedes (oc.) sollicitans
0	41.584603	-93.620836	IA-8	Iowa	Weekly	ukn	2010-06-26	2010.48219178082	DM.Grandview	Culiseta	mosquitoes	inornata	Culiseta inornata
0	41.584603	-93.620836	IA-8	Iowa	Weekly	ukn	2010-06-26	2010.48219178082	DM.Grandview	Psorophora	mosquitoes	ferox	Psorophora ferox
0	41.584603	-93.620836	IA-8	Iowa	Weekly	ukn	2009-09-26	2009.73424657534	DM.Grandview	Culex	mosquitoes	tarsalis	Culex tarsalis
1	41.584603	-93.620836	IA-8	Iowa	Weekly	ukn	2009-10-03	2009.75342465753	DM.Grandview	Aedes (oc.)	mosquitoes	triseriatus	Aedes (oc.) triseriatus
8	41.584603	-93.620836	IA-8	Iowa	Weekly	ukn	2012-06-30	2012.49453551913	DM.Grandview	Culex	mosquitoes	pipiens group	Culex pipiens group
0	41.584603	-93.620836	IA-8	Iowa	Weekly	ukn	2009-08-29	2009.65753424658	DM.Grandview	Aedes (oc.)	mosquitoes	canadensis	Aedes (oc.) canadensis
55	41.584603	-93.620836	IA-8	Iowa	Weekly	ukn	2013-05-25	2013.39452054795	DM.Grandview	Aedes (oc.)	mosquitoes	vexans	Aedes (oc.) vexans
0	41.584603	-93.620836	IA-8	Iowa	Weekly	ukn	2011-08-27	2011.65205479452	DM.Grandview	Aedes (oc.)	mosquitoes	trivittatus	Aedes (oc.) trivittatus
0	41.584603	-93.620836	IA-8	Iowa	Weekly	ukn	2010-07-17	2010.5397260274	DM.Grandview	Culex	mosquitoes	erraticus	Culex erraticus
70	41.584603	-93.620836	IA-8	Iowa	Weekly	ukn	2011-07-23	2011.55616438356	DM.Grandview	Aedes (oc.)	mosquitoes	vexans	Aedes (oc.) vexans
0	41.584603	-93.620836	IA-8	Iowa	Weekly	ukn	2010-08-28	2010.65479452055	DM.Grandview	Coquillettidia	mosquitoes	perturbans	Coquillettidia perturbans
0	41.584603	-93.620836	IA-8	Iowa	Weekly	ukn	2016-07-09	2016.51912568306	DM.Grandview	Aedes (oc.)	mosquitoes	triseriatus	Aedes (oc.) triseriatus
0	41.584603	-93.620836	IA-8	Iowa	Weekly	ukn	2012-07-28	2012.57103825137	DM.Grandview	Aedes (oc.)	mosquitoes	sollicitans	Aedes (oc.) sollicitans
0	41.584603	-93.620836	IA-8	Iowa	Weekly	ukn	2011-07-09	2011.51780821918	DM.Grandview	Culiseta	mosquitoes	inornata	Culiseta inornata
1	41.584603	-93.620836	IA-8	Iowa	Weekly	ukn	2014-05-17	2014.37260273973	DM.Grandview	Aedes (oc.)	mosquitoes	vexans	Aedes (oc.) vexans
0	41.584603	-93.620836	IA-8	Iowa	Weekly	ukn	2015-09-26	2015.73424657534	DM.Grandview	Culex	mosquitoes	erraticus	Culex erraticus
0	41.584603	-93.620836	IA-8	Iowa	Weekly	ukn	2011-09-10	2011.6904109589	DM.Grandview	Psorophora	mosquitoes	columbiae	Psorophora columbiae
0	41.584603	-93.620836	IA-8	Iowa	Weekly	ukn	2010-09-04	2010.67397260274	DM.Grandview	Psorophora	mosquitoes	ferox	Psorophora ferox
0	41.584603	-93.620836	IA-8	Iowa	Weekly	ukn	2012-05-12	2012.3606557377	DM.Grandview	Aedes (oc.)	mosquitoes	triseriatus	Aedes (oc.) triseriatus
0	41.584603	-93.620836	IA-8	Iowa	Weekly	ukn	2015-07-25	2015.56164383562	DM.Grandview	Aedes (oc.)	mosquitoes	sticticus	Aedes (oc.) sticticus
0	41.584603	-93.620836	IA-8	Iowa	Weekly	ukn	2009-07-04	2009.50410958904	DM.Grandview	Aedes (oc.)	mosquitoes	canadensis	Aedes (oc.) canadensis
0	41.584603	-93.620836	IA-8	Iowa	Weekly	ukn	2015-06-20	2015.46575342466	DM.Grandview	Uranotaenia	mosquitoes	sapphirina	Uranotaenia sapphirina
0	41.584603	-93.620836	IA-8	Iowa	Weekly	ukn	2009-10-10	2009.77260273973	DM.Grandview	Culex	mosquitoes	tarsalis	Culex tarsalis
5	41.584603	-93.620836	IA-8	Iowa	Weekly	ukn	2010-06-26	2010.48219178082	DM.Grandview	Aedes (oc.)	mosquitoes	triseriatus	Aedes (oc.) triseriatus
1	41.584603	-93.620836	IA-8	Iowa	Weekly	ukn	2013-06-29	2013.4904109589	DM.Grandview	Culiseta	mosquitoes	inornata	Culiseta inornata
0	41.584603	-93.620836	IA-8	Iowa	Weekly	ukn	2013-09-28	2013.7397260274	DM.Grandview	Coquillettidia	mosquitoes	perturbans	Coquillettidia perturbans
3	41.584603	-93.620836	IA-8	Iowa	Weekly	ukn	2011-06-04	2011.42191780822	DM.Grandview	Culiseta	mosquitoes	inornata	Culiseta inornata
3	41.584603	-93.620836	IA-8	Iowa	Weekly	ukn	2011-08-27	2011.65205479452	DM.Grandview	Anopheles	mosquitoes	punctipennis	Anopheles punctipennis
0	41.584603	-93.620836	IA-8	Iowa	Weekly	ukn	2014-08-23	2014.64109589041	DM.Grandview	Culiseta	mosquitoes	inornata	Culiseta inornata
0	41.584603	-93.620836	IA-8	Iowa	Weekly	ukn	2009-06-27	2009.48493150685	DM.Grandview	Anopheles	mosquitoes	punctipennis	Anopheles punctipennis
0	41.584603	-93.620836	IA-8	Iowa	Weekly	ukn	2011-05-21	2011.38356164384	DM.Grandview	Psorophora	mosquitoes	columbiae	Psorophora columbiae
0	41.584603	-93.620836	IA-8	Iowa	Weekly	ukn	2009-09-12	2009.69589041096	DM.Grandview	Anopheles	mosquitoes	punctipennis	Anopheles punctipennis
0	41.584603	-93.620836	IA-8	Iowa	Weekly	ukn	2009-08-08	2009.6	DM.Grandview	Aedes (oc.)	mosquitoes	triseriatus	Aedes (oc.) triseriatus
0	41.584603	-93.620836	IA-8	Iowa	Weekly	ukn	2011-07-23	2011.55616438356	DM.Grandview	Culex	mosquitoes	territans	Culex territans
0	41.584603	-93.620836	IA-8	Iowa	Weekly	ukn	2009-06-13	2009.44657534247	DM.Grandview	Aedes (oc.)	mosquitoes	nigromaculis	Aedes (oc.) nigromaculis
1	41.584603	-93.620836	IA-8	Iowa	Weekly	ukn	2014-06-28	2014.48767123288	DM.Grandview	Culex	mosquitoes	tarsalis	Culex tarsalis
0	41.584603	-93.620836	IA-8	Iowa	Weekly	ukn	2013-10-05	2013.75890410959	DM.Grandview	Coquillettidia	mosquitoes	perturbans	Coquillettidia perturbans
0	41.584603	-93.620836	IA-8	Iowa	Weekly	ukn	2009-07-11	2009.52328767123	DM.Grandview	Culiseta	mosquitoes	inornata	Culiseta inornata
0	41.584603	-93.620836	IA-8	Iowa	Weekly	ukn	2014-09-13	2014.69863013699	DM.Grandview	Aedes (oc.)	mosquitoes	triseriatus	Aedes (oc.) triseriatus
0	41.584603	-93.620836	IA-8	Iowa	Weekly	ukn	2009-09-19	2009.71506849315	DM.Grandview	Aedes (oc.)	mosquitoes	other	Aedes (oc.) other
0	41.584603	-93.620836	IA-8	Iowa	Weekly	ukn	2013-05-18	2013.37534246575	DM.Grandview	Psorophora	mosquitoes	ciliata	Psorophora ciliata
4	41.584603	-93.620836	IA-8	Iowa	Weekly	ukn	2010-08-21	2010.63561643836	DM.Grandview	Psorophora	mosquitoes	ciliata	Psorophora ciliata
54	41.584603	-93.620836	IA-8	Iowa	Weekly	ukn	2011-09-17	2011.7095890411	DM.Grandview	Aedes (oc.)	mosquitoes	vexans	Aedes (oc.) vexans
21	41.584603	-93.620836	IA-8	Iowa	Weekly	ukn	2013-06-29	2013.4904109589	DM.Grandview	Culex	mosquitoes	pipiens group	Culex pipiens group
0	41.584603	-93.620836	IA-8	Iowa	Weekly	ukn	2013-07-27	2013.56712328767	DM.Grandview	Anopheles	mosquitoes	punctipennis	Anopheles punctipennis
0	41.584603	-93.620836	IA-8	Iowa	Weekly	ukn	2009-07-04	2009.50410958904	DM.Grandview	Orthopodomyia	mosquitoes	signifera	Orthopodomyia signifera
0	41.584603	-93.620836	IA-8	Iowa	Weekly	ukn	2011-07-02	2011.49863013699	DM.Grandview	Culex	mosquitoes	territans	Culex territans
0	41.584603	-93.620836	IA-8	Iowa	Weekly	ukn	2016-05-07	2016.34699453552	DM.Grandview	Anopheles	mosquitoes	punctipennis	Anopheles punctipennis
17	41.584603	-93.620836	IA-8	Iowa	Weekly	ukn	2009-10-03	2009.75342465753	DM.Grandview	Aedes (oc.)	mosquitoes	vexans	Aedes (oc.) vexans
0	41.584603	-93.620836	IA-8	Iowa	Weekly	ukn	2011-10-01	2011.74794520548	DM.Grandview	Culiseta	mosquitoes	impatiens	Culiseta impatiens
0	41.584603	-93.620836	IA-8	Iowa	Weekly	ukn	2013-09-21	2013.72054794521	DM.Grandview	Coquillettidia	mosquitoes	perturbans	Coquillettidia perturbans
1	41.584603	-93.620836	IA-8	Iowa	Weekly	ukn	2011-05-21	2011.38356164384	DM.Grandview	Culex	mosquitoes	pipiens group	Culex pipiens group
0	41.584603	-93.620836	IA-8	Iowa	Weekly	ukn	2012-05-19	2012.37978142077	DM.Grandview	Anopheles	mosquitoes	punctipennis	Anopheles punctipennis
0	41.584603	-93.620836	IA-8	Iowa	Weekly	ukn	2010-06-05	2010.42465753425	DM.Grandview	Psorophora	mosquitoes	ciliata	Psorophora ciliata
1	41.584603	-93.620836	IA-8	Iowa	Weekly	ukn	2013-06-29	2013.4904109589	DM.Grandview	Uranotaenia	mosquitoes	sapphirina	Uranotaenia sapphirina
0	41.584603	-93.620836	IA-8	Iowa	Weekly	ukn	2012-06-02	2012.41803278689	DM.Grandview	Uranotaenia	mosquitoes	sapphirina	Uranotaenia sapphirina
0	41.584603	-93.620836	IA-8	Iowa	Weekly	ukn	2009-07-25	2009.56164383562	DM.Grandview	Aedes (oc.)	mosquitoes	dorsalis	Aedes (oc.) dorsalis
2	41.584603	-93.620836	IA-8	Iowa	Weekly	ukn	2010-08-28	2010.65479452055	DM.Grandview	Anopheles	mosquitoes	barberi	Anopheles barberi
0	41.584603	-93.620836	IA-8	Iowa	Weekly	ukn	2009-05-30	2009.40821917808	DM.Grandview	Culex	mosquitoes	territans	Culex territans
0	41.584603	-93.620836	IA-8	Iowa	Weekly	ukn	2009-10-17	2009.79178082192	DM.Grandview	Aedes (oc.)	mosquitoes	dorsalis	Aedes (oc.) dorsalis
0	41.584603	-93.620836	IA-8	Iowa	Weekly	ukn	2010-07-17	2010.5397260274	DM.Grandview	Aedes (oc.)	mosquitoes	dorsalis	Aedes (oc.) dorsalis
0	41.584603	-93.620836	IA-8	Iowa	Weekly	ukn	2009-08-22	2009.63835616438	DM.Grandview	Aedes (oc.)	mosquitoes	japonicus	Aedes (oc.) japonicus
0	41.584603	-93.620836	IA-8	Iowa	Weekly	ukn	2013-07-27	2013.56712328767	DM.Grandview	Aedes (oc.)	mosquitoes	sticticus	Aedes (oc.) sticticus
0	41.584603	-93.620836	IA-8	Iowa	Weekly	ukn	2015-05-23	2015.38904109589	DM.Grandview	Culex	mosquitoes	territans	Culex territans
142	41.584603	-93.620836	IA-8	Iowa	Weekly	ukn	2010-09-11	2010.69315068493	DM.Grandview	Aedes (oc.)	mosquitoes	vexans	Aedes (oc.) vexans
0	41.584603	-93.620836	IA-8	Iowa	Weekly	ukn	2014-09-20	2014.71780821918	DM.Grandview	Aedes (oc.)	mosquitoes	triseriatus	Aedes (oc.) triseriatus
1	41.584603	-93.620836	IA-8	Iowa	Weekly	ukn	2011-08-13	2011.61369863014	DM.Grandview	Anopheles	mosquitoes	punctipennis	Anopheles punctipennis
0	41.584603	-93.620836	IA-8	Iowa	Weekly	ukn	2011-06-18	2011.4602739726	DM.Grandview	Culex	mosquitoes	erraticus	Culex erraticus
0	41.584603	-93.620836	IA-8	Iowa	Weekly	ukn	2010-07-24	2010.55890410959	DM.Grandview	Culex	mosquitoes	erraticus	Culex erraticus
0	41.584603	-93.620836	IA-8	Iowa	Weekly	ukn	2010-10-16	2010.78904109589	DM.Grandview	Psorophora	mosquitoes	ukn	Psorophora
0	41.584603	-93.620836	IA-8	Iowa	Weekly	ukn	2009-07-04	2009.50410958904	DM.Grandview	Uranotaenia	mosquitoes	sapphirina	Uranotaenia sapphirina
0	41.584603	-93.620836	IA-8	Iowa	Weekly	ukn	2010-05-29	2010.40547945205	DM.Grandview	Aedes (oc.)	mosquitoes	sollicitans	Aedes (oc.) sollicitans
1	41.584603	-93.620836	IA-8	Iowa	Weekly	ukn	2009-08-22	2009.63835616438	DM.Grandview	Aedes (oc.)	mosquitoes	trivittatus	Aedes (oc.) trivittatus
0	41.584603	-93.620836	IA-8	Iowa	Weekly	ukn	2012-05-19	2012.37978142077	DM.Grandview	Psorophora	mosquitoes	ciliata	Psorophora ciliata
0	41.584603	-93.620836	IA-8	Iowa	Weekly	ukn	2014-07-12	2014.52602739726	DM.Grandview	Culiseta	mosquitoes	inornata	Culiseta inornata
34	41.584603	-93.620836	IA-8	Iowa	Weekly	ukn	2013-08-31	2013.66301369863	DM.Grandview	Aedes (oc.)	mosquitoes	vexans	Aedes (oc.) vexans
0	41.584603	-93.620836	IA-8	Iowa	Weekly	ukn	2015-10-10	2015.77260273973	DM.Grandview	Aedes (oc.)	mosquitoes	triseriatus	Aedes (oc.) triseriatus
0	41.584603	-93.620836	IA-8	Iowa	Weekly	ukn	2011-09-17	2011.7095890411	DM.Grandview	Aedes (oc.)	mosquitoes	trivittatus	Aedes (oc.) trivittatus
0	41.584603	-93.620836	IA-8	Iowa	Weekly	ukn	2009-08-29	2009.65753424658	DM.Grandview	Aedes (oc.)	mosquitoes	triseriatus	Aedes (oc.) triseriatus
9	41.584603	-93.620836	IA-8	Iowa	Weekly	ukn	2010-07-10	2010.52054794521	DM.Grandview	Aedes (oc.)	mosquitoes	triseriatus	Aedes (oc.) triseriatus
0	41.584603	-93.620836	IA-8	Iowa	Weekly	ukn	2015-08-08	2015.6	DM.Grandview	Aedes (oc.)	mosquitoes	japonicus	Aedes (oc.) japonicus
51	41.584603	-93.620836	IA-8	Iowa	Weekly	ukn	2010-09-04	2010.67397260274	DM.Grandview	Culex	mosquitoes	pipiens group	Culex pipiens group
0	41.584603	-93.620836	IA-8	Iowa	Weekly	ukn	2012-05-12	2012.3606557377	DM.Grandview	Psorophora	mosquitoes	ciliata	Psorophora ciliata
0	41.584603	-93.620836	IA-8	Iowa	Weekly	ukn	2010-10-02	2010.75068493151	DM.Grandview	Orthopodomyia	mosquitoes	signifera	Orthopodomyia signifera
0	41.584603	-93.620836	IA-8	Iowa	Weekly	ukn	2011-06-18	2011.4602739726	DM.Grandview	Culex	mosquitoes	tarsalis	Culex tarsalis
1	41.584603	-93.620836	IA-8	Iowa	Weekly	ukn	2015-05-23	2015.38904109589	DM.Grandview	Culex	mosquitoes	pipiens group	Culex pipiens group
0	41.584603	-93.620836	IA-8	Iowa	Weekly	ukn	2010-09-25	2010.73150684932	DM.Grandview	Orthopodomyia	mosquitoes	signifera	Orthopodomyia signifera
0	41.584603	-93.620836	IA-8	Iowa	Weekly	ukn	2011-06-25	2011.47945205479	DM.Grandview	Psorophora	mosquitoes	ferox	Psorophora ferox
0	41.584603	-93.620836	IA-8	Iowa	Weekly	ukn	2013-06-08	2013.43287671233	DM.Grandview	Culex	mosquitoes	territans	Culex territans
0	41.584603	-93.620836	IA-8	Iowa	Weekly	ukn	2010-07-31	2010.57808219178	DM.Grandview	Aedes (oc.)	mosquitoes	sollicitans	Aedes (oc.) sollicitans
2	41.584603	-93.620836	IA-8	Iowa	Weekly	ukn	2010-09-11	2010.69315068493	DM.Grandview	Culex	mosquitoes	erraticus	Culex erraticus
0	41.584603	-93.620836	IA-8	Iowa	Weekly	ukn	2009-08-01	2009.58082191781	DM.Grandview	Anopheles	mosquitoes	quadrimaculatus	Anopheles quadrimaculatus
0	41.584603	-93.620836	IA-8	Iowa	Weekly	ukn	2011-07-02	2011.49863013699	DM.Grandview	Culex	mosquitoes	erraticus	Culex erraticus
0	41.584603	-93.620836	IA-8	Iowa	Weekly	ukn	2011-08-06	2011.59452054795	DM.Grandview	Psorophora	mosquitoes	columbiae	Psorophora columbiae
0	41.584603	-93.620836	IA-8	Iowa	Weekly	ukn	2010-09-18	2010.71232876712	DM.Grandview	Aedes (oc.)	mosquitoes	sollicitans	Aedes (oc.) sollicitans
0	41.584603	-93.620836	IA-8	Iowa	Weekly	ukn	2010-10-02	2010.75068493151	DM.Grandview	Psorophora	mosquitoes	ferox	Psorophora ferox
1	41.584603	-93.620836	IA-8	Iowa	Weekly	ukn	2014-07-12	2014.52602739726	DM.Grandview	Culex	mosquitoes	tarsalis	Culex tarsalis
0	41.584603	-93.620836	IA-8	Iowa	Weekly	ukn	2010-09-18	2010.71232876712	DM.Grandview	Psorophora	mosquitoes	horrida	Psorophora horrida
1	41.584603	-93.620836	IA-8	Iowa	Weekly	ukn	2010-08-07	2010.59726027397	DM.Grandview	Coquillettidia	mosquitoes	perturbans	Coquillettidia perturbans
0	41.584603	-93.620836	IA-8	Iowa	Weekly	ukn	2015-05-30	2015.40821917808	DM.Grandview	Culex	mosquitoes	territans	Culex territans
0	41.584603	-93.620836	IA-8	Iowa	Weekly	ukn	2015-07-18	2015.54246575342	DM.Grandview	Culiseta	mosquitoes	inornata	Culiseta inornata
0	41.584603	-93.620836	IA-8	Iowa	Weekly	ukn	2013-05-11	2013.35616438356	DM.Grandview	Aedes (oc.)	mosquitoes	triseriatus	Aedes (oc.) triseriatus
10	41.584603	-93.620836	IA-8	Iowa	Weekly	ukn	2011-07-02	2011.49863013699	DM.Grandview	Psorophora	mosquitoes	ciliata	Psorophora ciliata
0	41.584603	-93.620836	IA-8	Iowa	Weekly	ukn	2015-08-22	2015.63835616438	DM.Grandview	Aedes (oc.)	mosquitoes	sticticus	Aedes (oc.) sticticus
0	41.584603	-93.620836	IA-8	Iowa	Weekly	ukn	2013-05-18	2013.37534246575	DM.Grandview	Culex	mosquitoes	territans	Culex territans
0	41.584603	-93.620836	IA-8	Iowa	Weekly	ukn	2011-10-01	2011.74794520548	DM.Grandview	Aedes (oc.)	mosquitoes	trivittatus	Aedes (oc.) trivittatus
0	41.584603	-93.620836	IA-8	Iowa	Weekly	ukn	2012-06-02	2012.41803278689	DM.Grandview	Anopheles	mosquitoes	quadrimaculatus	Anopheles quadrimaculatus
0	41.584603	-93.620836	IA-8	Iowa	Weekly	ukn	2011-10-08	2011.76712328767	DM.Grandview	Coquillettidia	mosquitoes	perturbans	Coquillettidia perturbans
0	41.584603	-93.620836	IA-8	Iowa	Weekly	ukn	2013-06-15	2013.45205479452	DM.Grandview	Anopheles	mosquitoes	quadrimaculatus	Anopheles quadrimaculatus
1	41.584603	-93.620836	IA-8	Iowa	Weekly	ukn	2011-07-30	2011.57534246575	DM.Grandview	Aedes (oc.)	mosquitoes	triseriatus	Aedes (oc.) triseriatus
1	41.584603	-93.620836	IA-8	Iowa	Weekly	ukn	2015-06-20	2015.46575342466	DM.Grandview	Aedes (oc.)	mosquitoes	nigromaculis	Aedes (oc.) nigromaculis
3	41.584603	-93.620836	IA-8	Iowa	Weekly	ukn	2015-07-04	2015.50410958904	DM.Grandview	Culex	mosquitoes	pipiens group	Culex pipiens group
52	41.584603	-93.620836	IA-8	Iowa	Weekly	ukn	2010-09-04	2010.67397260274	DM.Grandview	Culex	mosquitoes	tarsalis	Culex tarsalis
0	41.584603	-93.620836	IA-8	Iowa	Weekly	ukn	2010-05-29	2010.40547945205	DM.Grandview	Anopheles	mosquitoes	quadrimaculatus	Anopheles quadrimaculatus
0	41.584603	-93.620836	IA-8	Iowa	Weekly	ukn	2014-09-13	2014.69863013699	DM.Grandview	Uranotaenia	mosquitoes	sapphirina	Uranotaenia sapphirina
0	41.584603	-93.620836	IA-8	Iowa	Weekly	ukn	2010-08-14	2010.61643835616	DM.Grandview	Psorophora	mosquitoes	ferox	Psorophora ferox
17	41.584603	-93.620836	IA-8	Iowa	Weekly	ukn	2013-06-08	2013.43287671233	DM.Grandview	Culex	mosquitoes	pipiens group	Culex pipiens group
1	41.584603	-93.620836	IA-8	Iowa	Weekly	ukn	2011-08-06	2011.59452054795	DM.Grandview	Culex	mosquitoes	territans	Culex territans
0	41.584603	-93.620836	IA-8	Iowa	Weekly	ukn	2011-05-14	2011.36438356164	DM.Grandview	Anopheles	mosquitoes	punctipennis	Anopheles punctipennis
20	41.584603	-93.620836	IA-8	Iowa	Weekly	ukn	2011-09-10	2011.6904109589	DM.Grandview	Culiseta	mosquitoes	inornata	Culiseta inornata
0	41.584603	-93.620836	IA-8	Iowa	Weekly	ukn	2013-05-11	2013.35616438356	DM.Grandview	Psorophora	mosquitoes	ciliata	Psorophora ciliata
0	41.584603	-93.620836	IA-8	Iowa	Weekly	ukn	2011-05-28	2011.40273972603	DM.Grandview	Psorophora	mosquitoes	columbiae	Psorophora columbiae
0	41.584603	-93.620836	IA-8	Iowa	Weekly	ukn	2015-09-19	2015.71506849315	DM.Grandview	Culex	mosquitoes	pipiens group	Culex pipiens group
0	41.584603	-93.620836	IA-8	Iowa	Weekly	ukn	2011-08-20	2011.63287671233	DM.Grandview	Orthopodomyia	mosquitoes	signifera	Orthopodomyia signifera
0	41.584603	-93.620836	IA-8	Iowa	Weekly	ukn	2009-06-13	2009.44657534247	DM.Grandview	Aedes (oc.)	mosquitoes	japonicus	Aedes (oc.) japonicus
0	41.584603	-93.620836	IA-8	Iowa	Weekly	ukn	2015-07-25	2015.56164383562	DM.Grandview	Uranotaenia	mosquitoes	sapphirina	Uranotaenia sapphirina
0	41.584603	-93.620836	IA-8	Iowa	Weekly	ukn	2010-10-09	2010.7698630137	DM.Grandview	Psorophora	mosquitoes	horrida	Psorophora horrida
14	41.584603	-93.620836	IA-8	Iowa	Weekly	ukn	2014-07-26	2014.56438356164	DM.Grandview	Culex	mosquitoes	pipiens group	Culex pipiens group
0	41.584603	-93.620836	IA-8	Iowa	Weekly	ukn	2014-09-20	2014.71780821918	DM.Grandview	Aedes (oc.)	mosquitoes	sticticus	Aedes (oc.) sticticus
0	41.584603	-93.620836	IA-8	Iowa	Weekly	ukn	2010-09-25	2010.73150684932	DM.Grandview	Psorophora	mosquitoes	horrida	Psorophora horrida
0	41.584603	-93.620836	IA-8	Iowa	Weekly	ukn	2009-07-11	2009.52328767123	DM.Grandview	Aedes (oc.)	mosquitoes	triseriatus	Aedes (oc.) triseriatus
0	41.584603	-93.620836	IA-8	Iowa	Weekly	ukn	2015-09-26	2015.73424657534	DM.Grandview	Culex	mosquitoes	territans	Culex territans
0	41.584603	-93.620836	IA-8	Iowa	Weekly	ukn	2009-05-30	2009.40821917808	DM.Grandview	Aedes (oc.)	mosquitoes	japonicus	Aedes (oc.) japonicus
40	41.584603	-93.620836	IA-8	Iowa	Weekly	ukn	2011-09-24	2011.72876712329	DM.Grandview	Culiseta	mosquitoes	inornata	Culiseta inornata
0	41.584603	-93.620836	IA-8	Iowa	Weekly	ukn	2009-06-06	2009.42739726027	DM.Grandview	Aedes (oc.)	mosquitoes	triseriatus	Aedes (oc.) triseriatus
2	41.584603	-93.620836	IA-8	Iowa	Weekly	ukn	2011-10-08	2011.76712328767	DM.Grandview	Aedes (oc.)	mosquitoes	japonicus	Aedes (oc.) japonicus
0	41.584603	-93.620836	IA-8	Iowa	Weekly	ukn	2012-06-02	2012.41803278689	DM.Grandview	Aedes (oc.)	mosquitoes	triseriatus	Aedes (oc.) triseriatus
5	41.584603	-93.620836	IA-8	Iowa	Weekly	ukn	2010-08-28	2010.65479452055	DM.Grandview	Psorophora	mosquitoes	columbiae	Psorophora columbiae
0	41.584603	-93.620836	IA-8	Iowa	Weekly	ukn	2011-09-24	2011.72876712329	DM.Grandview	Culex	mosquitoes	erraticus	Culex erraticus
2	41.584603	-93.620836	IA-8	Iowa	Weekly	ukn	2010-06-12	2010.44383561644	DM.Grandview	Culiseta	mosquitoes	inornata	Culiseta inornata
0	41.584603	-93.620836	IA-8	Iowa	Weekly	ukn	2012-09-29	2012.74316939891	DM.Grandview	Aedes (oc.)	mosquitoes	vexans	Aedes (oc.) vexans
1	41.584603	-93.620836	IA-8	Iowa	Weekly	ukn	2014-05-17	2014.37260273973	DM.Grandview	Culex	mosquitoes	pipiens group	Culex pipiens group
0	41.584603	-93.620836	IA-8	Iowa	Weekly	ukn	2010-09-25	2010.73150684932	DM.Grandview	Aedes (oc.)	mosquitoes	triseriatus	Aedes (oc.) triseriatus
0	41.584603	-93.620836	IA-8	Iowa	Weekly	ukn	2010-06-05	2010.42465753425	DM.Grandview	Psorophora	mosquitoes	columbiae	Psorophora columbiae
0	41.584603	-93.620836	IA-8	Iowa	Weekly	ukn	2011-05-21	2011.38356164384	DM.Grandview	Coquillettidia	mosquitoes	perturbans	Coquillettidia perturbans
0	41.584603	-93.620836	IA-8	Iowa	Weekly	ukn	2010-06-26	2010.48219178082	DM.Grandview	Anopheles	mosquitoes	barberi	Anopheles barberi
5	41.584603	-93.620836	IA-8	Iowa	Weekly	ukn	2013-08-17	2013.62465753425	DM.Grandview	Coquillettidia	mosquitoes	perturbans	Coquillettidia perturbans
0	41.584603	-93.620836	IA-8	Iowa	Weekly	ukn	2011-08-27	2011.65205479452	DM.Grandview	Psorophora	mosquitoes	ferox	Psorophora ferox
0	41.584603	-93.620836	IA-8	Iowa	Weekly	ukn	2011-05-14	2011.36438356164	DM.Grandview	Orthopodomyia	mosquitoes	signifera	Orthopodomyia signifera
4	41.584603	-93.620836	IA-8	Iowa	Weekly	ukn	2013-06-22	2013.47123287671	DM.Grandview	Aedes (oc.)	mosquitoes	sticticus	Aedes (oc.) sticticus
79	41.584603	-93.620836	IA-8	Iowa	Weekly	ukn	2010-08-14	2010.61643835616	DM.Grandview	Culex	mosquitoes	pipiens group	Culex pipiens group
2	41.584603	-93.620836	IA-8	Iowa	Weekly	ukn	2009-06-27	2009.48493150685	DM.Grandview	Aedes (oc.)	mosquitoes	triseriatus	Aedes (oc.) triseriatus
0	41.584603	-93.620836	IA-8	Iowa	Weekly	ukn	2009-07-18	2009.54246575342	DM.Grandview	Culiseta	mosquitoes	inornata	Culiseta inornata
0	41.584603	-93.620836	IA-8	Iowa	Weekly	ukn	2010-08-07	2010.59726027397	DM.Grandview	Psorophora	mosquitoes	ferox	Psorophora ferox
0	41.584603	-93.620836	IA-8	Iowa	Weekly	ukn	2010-08-14	2010.61643835616	DM.Grandview	Anopheles	mosquitoes	barberi	Anopheles barberi
3	41.584603	-93.620836	IA-8	Iowa	Weekly	ukn	2010-09-18	2010.71232876712	DM.Grandview	Culex	mosquitoes	territans	Culex territans
0	41.584603	-93.620836	IA-8	Iowa	Weekly	ukn	2013-06-22	2013.47123287671	DM.Grandview	Anopheles	mosquitoes	punctipennis	Anopheles punctipennis
7	41.584603	-93.620836	IA-8	Iowa	Weekly	ukn	2015-05-16	2015.3698630137	DM.Grandview	Culex	mosquitoes	pipiens group	Culex pipiens group
0	41.584603	-93.620836	IA-8	Iowa	Weekly	ukn	2009-10-10	2009.77260273973	DM.Grandview	Uranotaenia	mosquitoes	sapphirina	Uranotaenia sapphirina
0	41.584603	-93.620836	IA-8	Iowa	Weekly	ukn	2012-09-22	2012.72404371585	DM.Grandview	Culex	mosquitoes	tarsalis	Culex tarsalis
0	41.584603	-93.620836	IA-8	Iowa	Weekly	ukn	2011-05-07	2011.34520547945	DM.Grandview	Aedes (oc.)	mosquitoes	triseriatus	Aedes (oc.) triseriatus
0	41.584603	-93.620836	IA-8	Iowa	Weekly	ukn	2012-10-06	2012.76229508197	DM.Grandview	Aedes (oc.)	mosquitoes	sollicitans	Aedes (oc.) sollicitans
0	41.584603	-93.620836	IA-8	Iowa	Weekly	ukn	2011-09-24	2011.72876712329	DM.Grandview	Uranotaenia	mosquitoes	sapphirina	Uranotaenia sapphirina
0	41.584603	-93.620836	IA-8	Iowa	Weekly	ukn	2011-06-04	2011.42191780822	DM.Grandview	Aedes (oc.)	mosquitoes	trivittatus	Aedes (oc.) trivittatus
9	41.584603	-93.620836	IA-8	Iowa	Weekly	ukn	2013-08-10	2013.60547945205	DM.Grandview	Culex	mosquitoes	pipiens group	Culex pipiens group
0	41.584603	-93.620836	IA-8	Iowa	Weekly	ukn	2011-06-25	2011.47945205479	DM.Grandview	Culex	mosquitoes	erraticus	Culex erraticus
0	41.584603	-93.620836	IA-8	Iowa	Weekly	ukn	2011-06-25	2011.47945205479	DM.Grandview	Coquillettidia	mosquitoes	perturbans	Coquillettidia perturbans
2	41.584603	-93.620836	IA-8	Iowa	Weekly	ukn	2014-05-24	2014.39178082192	DM.Grandview	Culex	mosquitoes	pipiens group	Culex pipiens group
0	41.584603	-93.620836	IA-8	Iowa	Weekly	ukn	2015-07-25	2015.56164383562	DM.Grandview	Culex	mosquitoes	tarsalis	Culex tarsalis
0	41.584603	-93.620836	IA-8	Iowa	Weekly	ukn	2009-07-11	2009.52328767123	DM.Grandview	Uranotaenia	mosquitoes	sapphirina	Uranotaenia sapphirina
0	41.584603	-93.620836	IA-8	Iowa	Weekly	ukn	2009-08-22	2009.63835616438	DM.Grandview	Orthopodomyia	mosquitoes	signifera	Orthopodomyia signifera
0	41.584603	-93.620836	IA-8	Iowa	Weekly	ukn	2013-08-03	2013.58630136986	DM.Grandview	Aedes (oc.)	mosquitoes	triseriatus	Aedes (oc.) triseriatus
0	41.584603	-93.620836	IA-8	Iowa	Weekly	ukn	2011-09-17	2011.7095890411	DM.Grandview	Aedes (oc.)	mosquitoes	japonicus	Aedes (oc.) japonicus
0	41.584603	-93.620836	IA-8	Iowa	Weekly	ukn	2014-05-24	2014.39178082192	DM.Grandview	Culex	mosquitoes	tarsalis	Culex tarsalis
1	41.584603	-93.620836	IA-8	Iowa	Weekly	ukn	2015-09-26	2015.73424657534	DM.Grandview	Aedes (oc.)	mosquitoes	japonicus	Aedes (oc.) japonicus
0	41.584603	-93.620836	IA-8	Iowa	Weekly	ukn	2014-05-17	2014.37260273973	DM.Grandview	Aedes (oc.)	mosquitoes	trivittatus	Aedes (oc.) trivittatus
0	41.584603	-93.620836	IA-8	Iowa	Weekly	ukn	2009-10-17	2009.79178082192	DM.Grandview	Aedes (oc.)	mosquitoes	sollicitans	Aedes (oc.) sollicitans
0	41.584603	-93.620836	IA-8	Iowa	Weekly	ukn	2013-09-14	2013.70136986301	DM.Grandview	Culex	mosquitoes	territans	Culex territans
0	41.584603	-93.620836	IA-8	Iowa	Weekly	ukn	2009-09-05	2009.67671232877	DM.Grandview	Aedes (oc.)	mosquitoes	other	Aedes (oc.) other
0	41.584603	-93.620836	IA-8	Iowa	Weekly	ukn	2010-07-24	2010.55890410959	DM.Grandview	Aedes (oc.)	mosquitoes	dorsalis	Aedes (oc.) dorsalis
3	41.584603	-93.620836	IA-8	Iowa	Weekly	ukn	2011-08-06	2011.59452054795	DM.Grandview	Anopheles	mosquitoes	punctipennis	Anopheles punctipennis
3	41.584603	-93.620836	IA-8	Iowa	Weekly	ukn	2011-07-09	2011.51780821918	DM.Grandview	Aedes (oc.)	mosquitoes	trivittatus	Aedes (oc.) trivittatus
0	41.584603	-93.620836	IA-8	Iowa	Weekly	ukn	2011-07-30	2011.57534246575	DM.Grandview	Psorophora	mosquitoes	ferox	Psorophora ferox
2	41.584603	-93.620836	IA-8	Iowa	Weekly	ukn	2011-09-10	2011.6904109589	DM.Grandview	Aedes (oc.)	mosquitoes	vexans	Aedes (oc.) vexans
0	41.584603	-93.620836	IA-8	Iowa	Weekly	ukn	2011-09-17	2011.7095890411	DM.Grandview	Culex	mosquitoes	territans	Culex territans
5	41.584603	-93.620836	IA-8	Iowa	Weekly	ukn	2015-10-03	2015.75342465753	DM.Grandview	Aedes (oc.)	mosquitoes	vexans	Aedes (oc.) vexans
0	41.584603	-93.620836	IA-8	Iowa	Weekly	ukn	2011-10-08	2011.76712328767	DM.Grandview	Aedes (oc.)	mosquitoes	triseriatus	Aedes (oc.) triseriatus
0	41.584603	-93.620836	IA-8	Iowa	Weekly	ukn	2014-06-28	2014.48767123288	DM.Grandview	Anopheles	mosquitoes	punctipennis	Anopheles punctipennis
0	41.584603	-93.620836	IA-8	Iowa	Weekly	ukn	2010-06-12	2010.44383561644	DM.Grandview	Anopheles	mosquitoes	barberi	Anopheles barberi
0	41.584603	-93.620836	IA-8	Iowa	Weekly	ukn	2015-08-29	2015.65753424658	DM.Grandview	Culex	mosquitoes	tarsalis	Culex tarsalis
0	41.584603	-93.620836	IA-8	Iowa	Weekly	ukn	2010-06-19	2010.46301369863	DM.Grandview	Culex	mosquitoes	tarsalis	Culex tarsalis
0	41.584603	-93.620836	IA-8	Iowa	Weekly	ukn	2011-05-14	2011.36438356164	DM.Grandview	Uranotaenia	mosquitoes	sapphirina	Uranotaenia sapphirina
3	41.584603	-93.620836	IA-8	Iowa	Weekly	ukn	2010-07-17	2010.5397260274	DM.Grandview	Aedes (oc.)	mosquitoes	triseriatus	Aedes (oc.) triseriatus
0	41.584603	-93.620836	IA-8	Iowa	Weekly	ukn	2010-10-09	2010.7698630137	DM.Grandview	Psorophora	mosquitoes	ukn	Psorophora
0	41.584603	-93.620836	IA-8	Iowa	Weekly	ukn	2011-05-07	2011.34520547945	DM.Grandview	Culex	mosquitoes	erraticus	Culex erraticus
2	41.584603	-93.620836	IA-8	Iowa	Weekly	ukn	2010-10-16	2010.78904109589	DM.Grandview	Anopheles	mosquitoes	quadrimaculatus	Anopheles quadrimaculatus
0	41.584603	-93.620836	IA-8	Iowa	Weekly	ukn	2010-06-12	2010.44383561644	DM.Grandview	Psorophora	mosquitoes	ukn	Psorophora
0	41.584603	-93.620836	IA-8	Iowa	Weekly	ukn	2013-06-29	2013.4904109589	DM.Grandview	Aedes (oc.)	mosquitoes	sticticus	Aedes (oc.) sticticus
98	41.584603	-93.620836	IA-8	Iowa	Weekly	ukn	2014-06-21	2014.46849315068	DM.Grandview	Aedes (oc.)	mosquitoes	vexans	Aedes (oc.) vexans
1	41.584603	-93.620836	IA-8	Iowa	Weekly	ukn	2010-08-28	2010.65479452055	DM.Grandview	Aedes (oc.)	mosquitoes	japonicus	Aedes (oc.) japonicus
0	41.584603	-93.620836	IA-8	Iowa	Weekly	ukn	2011-05-07	2011.34520547945	DM.Grandview	Orthopodomyia	mosquitoes	signifera	Orthopodomyia signifera
0	41.584603	-93.620836	IA-8	Iowa	Weekly	ukn	2010-10-09	2010.7698630137	DM.Grandview	Anopheles	mosquitoes	barberi	Anopheles barberi
0	41.584603	-93.620836	IA-8	Iowa	Weekly	ukn	2009-09-05	2009.67671232877	DM.Grandview	Aedes (oc.)	mosquitoes	dorsalis	Aedes (oc.) dorsalis
4	41.584603	-93.620836	IA-8	Iowa	Weekly	ukn	2013-08-24	2013.64383561644	DM.Grandview	Aedes (oc.)	mosquitoes	vexans	Aedes (oc.) vexans
0	41.584603	-93.620836	IA-8	Iowa	Weekly	ukn	2009-06-06	2009.42739726027	DM.Grandview	Uranotaenia	mosquitoes	sapphirina	Uranotaenia sapphirina
0	41.584603	-93.620836	IA-8	Iowa	Weekly	ukn	2011-08-20	2011.63287671233	DM.Grandview	Aedes (oc.)	mosquitoes	sticticus	Aedes (oc.) sticticus
0	41.584603	-93.620836	IA-8	Iowa	Weekly	ukn	2013-07-27	2013.56712328767	DM.Grandview	Psorophora	mosquitoes	ciliata	Psorophora ciliata
108	41.584603	-93.620836	IA-8	Iowa	Weekly	ukn	2014-07-26	2014.56438356164	DM.Grandview	Aedes (oc.)	mosquitoes	vexans	Aedes (oc.) vexans
0	41.584603	-93.620836	IA-8	Iowa	Weekly	ukn	2012-08-11	2012.60928961749	DM.Grandview	Aedes (oc.)	mosquitoes	sollicitans	Aedes (oc.) sollicitans
3	41.584603	-93.620836	IA-8	Iowa	Weekly	ukn	2015-06-06	2015.42739726027	DM.Grandview	Culex	mosquitoes	pipiens group	Culex pipiens group
11	41.584603	-93.620836	IA-8	Iowa	Weekly	ukn	2009-09-05	2009.67671232877	DM.Grandview	Culex	mosquitoes	pipiens group	Culex pipiens group
0	41.584603	-93.620836	IA-8	Iowa	Weekly	ukn	2016-06-11	2016.44262295082	DM.Grandview	Anopheles	mosquitoes	punctipennis	Anopheles punctipennis
0	41.584603	-93.620836	IA-8	Iowa	Weekly	ukn	2015-08-22	2015.63835616438	DM.Grandview	Culiseta	mosquitoes	inornata	Culiseta inornata
0	41.584603	-93.620836	IA-8	Iowa	Weekly	ukn	2015-07-25	2015.56164383562	DM.Grandview	Culiseta	mosquitoes	inornata	Culiseta inornata
1	41.584603	-93.620836	IA-8	Iowa	Weekly	ukn	2013-07-13	2013.52876712329	DM.Grandview	Psorophora	mosquitoes	ciliata	Psorophora ciliata
0	41.584603	-93.620836	IA-8	Iowa	Weekly	ukn	2010-10-02	2010.75068493151	DM.Grandview	Coquillettidia	mosquitoes	perturbans	Coquillettidia perturbans
0	41.584603	-93.620836	IA-8	Iowa	Weekly	ukn	2012-08-04	2012.59016393443	DM.Grandview	Aedes (oc.)	mosquitoes	japonicus	Aedes (oc.) japonicus
0	41.584603	-93.620836	IA-8	Iowa	Weekly	ukn	2013-05-18	2013.37534246575	DM.Grandview	Uranotaenia	mosquitoes	sapphirina	Uranotaenia sapphirina
0	41.584603	-93.620836	IA-8	Iowa	Weekly	ukn	2011-05-28	2011.40273972603	DM.Grandview	Culex	mosquitoes	erraticus	Culex erraticus
1	41.584603	-93.620836	IA-8	Iowa	Weekly	ukn	2010-07-03	2010.50136986301	DM.Grandview	Aedes (oc.)	mosquitoes	dorsalis	Aedes (oc.) dorsalis
0	41.584603	-93.620836	IA-8	Iowa	Weekly	ukn	2012-07-14	2012.53278688525	DM.Grandview	Aedes (oc.)	mosquitoes	trivittatus	Aedes (oc.) trivittatus
0	41.584603	-93.620836	IA-8	Iowa	Weekly	ukn	2009-06-20	2009.46575342466	DM.Grandview	Orthopodomyia	mosquitoes	signifera	Orthopodomyia signifera
0	41.584603	-93.620836	IA-8	Iowa	Weekly	ukn	2009-08-01	2009.58082191781	DM.Grandview	Uranotaenia	mosquitoes	sapphirina	Uranotaenia sapphirina
0	41.584603	-93.620836	IA-8	Iowa	Weekly	ukn	2010-05-22	2010.38630136986	DM.Grandview	Culex	mosquitoes	tarsalis	Culex tarsalis
0	41.584603	-93.620836	IA-8	Iowa	Weekly	ukn	2010-10-16	2010.78904109589	DM.Grandview	Psorophora	mosquitoes	ciliata	Psorophora ciliata
0	41.584603	-93.620836	IA-8	Iowa	Weekly	ukn	2015-10-03	2015.75342465753	DM.Grandview	Culex	mosquitoes	erraticus	Culex erraticus
0	41.584603	-93.620836	IA-8	Iowa	Weekly	ukn	2012-05-12	2012.3606557377	DM.Grandview	Aedes (oc.)	mosquitoes	sollicitans	Aedes (oc.) sollicitans
3	41.584603	-93.620836	IA-8	Iowa	Weekly	ukn	2012-06-16	2012.45628415301	DM.Grandview	Culex	mosquitoes	pipiens group	Culex pipiens group
0	41.584603	-93.620836	IA-8	Iowa	Weekly	ukn	2012-09-29	2012.74316939891	DM.Grandview	Aedes (oc.)	mosquitoes	triseriatus	Aedes (oc.) triseriatus
0	41.584603	-93.620836	IA-8	Iowa	Weekly	ukn	2014-05-31	2014.41095890411	DM.Grandview	Aedes (oc.)	mosquitoes	sticticus	Aedes (oc.) sticticus
0	41.584603	-93.620836	IA-8	Iowa	Weekly	ukn	2011-08-20	2011.63287671233	DM.Grandview	Psorophora	mosquitoes	ferox	Psorophora ferox
0	41.584603	-93.620836	IA-8	Iowa	Weekly	ukn	2009-06-27	2009.48493150685	DM.Grandview	Aedes (oc.)	mosquitoes	sollicitans	Aedes (oc.) sollicitans
1	41.584603	-93.620836	IA-8	Iowa	Weekly	ukn	2010-06-19	2010.46301369863	DM.Grandview	Aedes (oc.)	mosquitoes	japonicus	Aedes (oc.) japonicus
21	41.584603	-93.620836	IA-8	Iowa	Weekly	ukn	2010-08-28	2010.65479452055	DM.Grandview	Anopheles	mosquitoes	punctipennis	Anopheles punctipennis
0	41.584603	-93.620836	IA-8	Iowa	Weekly	ukn	2014-09-06	2014.67945205479	DM.Grandview	Uranotaenia	mosquitoes	sapphirina	Uranotaenia sapphirina
0	41.584603	-93.620836	IA-8	Iowa	Weekly	ukn	2010-08-28	2010.65479452055	DM.Grandview	Orthopodomyia	mosquitoes	signifera	Orthopodomyia signifera
8	41.584603	-93.620836	IA-8	Iowa	Weekly	ukn	2009-07-18	2009.54246575342	DM.Grandview	Culex	mosquitoes	pipiens group	Culex pipiens group
0	41.584603	-93.620836	IA-8	Iowa	Weekly	ukn	2012-08-25	2012.64754098361	DM.Grandview	Aedes (oc.)	mosquitoes	trivittatus	Aedes (oc.) trivittatus
6	41.584603	-93.620836	IA-8	Iowa	Weekly	ukn	2009-10-10	2009.77260273973	DM.Grandview	Aedes (oc.)	mosquitoes	vexans	Aedes (oc.) vexans
0	41.584603	-93.620836	IA-8	Iowa	Weekly	ukn	2015-08-08	2015.6	DM.Grandview	Culex	mosquitoes	pipiens group	Culex pipiens group
0	41.584603	-93.620836	IA-8	Iowa	Weekly	ukn	2010-08-07	2010.59726027397	DM.Grandview	Aedes (oc.)	mosquitoes	dorsalis	Aedes (oc.) dorsalis
0	41.584603	-93.620836	IA-8	Iowa	Weekly	ukn	2011-05-07	2011.34520547945	DM.Grandview	Anopheles	mosquitoes	punctipennis	Anopheles punctipennis
0	41.584603	-93.620836	IA-8	Iowa	Weekly	ukn	2013-05-18	2013.37534246575	DM.Grandview	Culex	mosquitoes	tarsalis	Culex tarsalis
0	41.584603	-93.620836	IA-8	Iowa	Weekly	ukn	2016-05-14	2016.36612021858	DM.Grandview	Aedes (oc.)	mosquitoes	japonicus	Aedes (oc.) japonicus
0	41.584603	-93.620836	IA-8	Iowa	Weekly	ukn	2009-06-20	2009.46575342466	DM.Grandview	Uranotaenia	mosquitoes	sapphirina	Uranotaenia sapphirina
1	41.584603	-93.620836	IA-8	Iowa	Weekly	ukn	2011-05-21	2011.38356164384	DM.Grandview	Aedes (oc.)	mosquitoes	vexans	Aedes (oc.) vexans
0	41.584603	-93.620836	IA-8	Iowa	Weekly	ukn	2009-06-13	2009.44657534247	DM.Grandview	Culex	mosquitoes	tarsalis	Culex tarsalis
0	41.584603	-93.620836	IA-8	Iowa	Weekly	ukn	2009-08-15	2009.61917808219	DM.Grandview	Aedes (oc.)	mosquitoes	dorsalis	Aedes (oc.) dorsalis
0	41.584603	-93.620836	IA-8	Iowa	Weekly	ukn	2009-08-29	2009.65753424658	DM.Grandview	Culiseta	mosquitoes	inornata	Culiseta inornata
0	41.584603	-93.620836	IA-8	Iowa	Weekly	ukn	2013-09-07	2013.68219178082	DM.Grandview	Coquillettidia	mosquitoes	perturbans	Coquillettidia perturbans
0	41.584603	-93.620836	IA-8	Iowa	Weekly	ukn	2011-08-27	2011.65205479452	DM.Grandview	Culiseta	mosquitoes	inornata	Culiseta inornata
0	41.584603	-93.620836	IA-8	Iowa	Weekly	ukn	2009-07-11	2009.52328767123	DM.Grandview	Aedes (oc.)	mosquitoes	japonicus	Aedes (oc.) japonicus
0	41.584603	-93.620836	IA-8	Iowa	Weekly	ukn	2009-07-11	2009.52328767123	DM.Grandview	Culex	mosquitoes	territans	Culex territans
0	41.584603	-93.620836	IA-8	Iowa	Weekly	ukn	2010-06-12	2010.44383561644	DM.Grandview	Aedes (oc.)	mosquitoes	japonicus	Aedes (oc.) japonicus
0	41.584603	-93.620836	IA-8	Iowa	Weekly	ukn	2011-07-02	2011.49863013699	DM.Grandview	Psorophora	mosquitoes	ferox	Psorophora ferox
0	41.584603	-93.620836	IA-8	Iowa	Weekly	ukn	2010-05-29	2010.40547945205	DM.Grandview	Coquillettidia	mosquitoes	perturbans	Coquillettidia perturbans
136	41.584603	-93.620836	IA-8	Iowa	Weekly	ukn	2014-06-28	2014.48767123288	DM.Grandview	Aedes (oc.)	mosquitoes	vexans	Aedes (oc.) vexans
0	41.584603	-93.620836	IA-8	Iowa	Weekly	ukn	2011-06-11	2011.44109589041	DM.Grandview	Orthopodomyia	mosquitoes	signifera	Orthopodomyia signifera
68	41.584603	-93.620836	IA-8	Iowa	Weekly	ukn	2009-07-18	2009.54246575342	DM.Grandview	Aedes (oc.)	mosquitoes	vexans	Aedes (oc.) vexans
9	41.584603	-93.620836	IA-8	Iowa	Weekly	ukn	2010-08-21	2010.63561643836	DM.Grandview	Anopheles	mosquitoes	punctipennis	Anopheles punctipennis
16	41.584603	-93.620836	IA-8	Iowa	Weekly	ukn	2010-05-29	2010.40547945205	DM.Grandview	Culex	mosquitoes	pipiens group	Culex pipiens group
0	41.584603	-93.620836	IA-8	Iowa	Weekly	ukn	2011-06-25	2011.47945205479	DM.Grandview	Culex	mosquitoes	other	Culex other
0	41.584603	-93.620836	IA-8	Iowa	Weekly	ukn	2015-07-18	2015.54246575342	DM.Grandview	Uranotaenia	mosquitoes	sapphirina	Uranotaenia sapphirina
32	41.584603	-93.620836	IA-8	Iowa	Weekly	ukn	2009-06-13	2009.44657534247	DM.Grandview	Culex	mosquitoes	pipiens group	Culex pipiens group
0	41.584603	-93.620836	IA-8	Iowa	Weekly	ukn	2010-06-05	2010.42465753425	DM.Grandview	Psorophora	mosquitoes	ukn	Psorophora
1	41.584603	-93.620836	IA-8	Iowa	Weekly	ukn	2012-07-28	2012.57103825137	DM.Grandview	Culex	mosquitoes	tarsalis	Culex tarsalis
6	41.584603	-93.620836	IA-8	Iowa	Weekly	ukn	2009-09-12	2009.69589041096	DM.Grandview	Culex	mosquitoes	pipiens group	Culex pipiens group
1	41.584603	-93.620836	IA-8	Iowa	Weekly	ukn	2012-06-23	2012.47540983607	DM.Grandview	Anopheles	mosquitoes	quadrimaculatus	Anopheles quadrimaculatus
0	41.584603	-93.620836	IA-8	Iowa	Weekly	ukn	2010-06-26	2010.48219178082	DM.Grandview	Psorophora	mosquitoes	ciliata	Psorophora ciliata
0	41.584603	-93.620836	IA-8	Iowa	Weekly	ukn	2016-06-25	2016.48087431694	DM.Grandview	Aedes (oc.)	mosquitoes	sticticus	Aedes (oc.) sticticus
0	41.584603	-93.620836	IA-8	Iowa	Weekly	ukn	2010-06-12	2010.44383561644	DM.Grandview	Coquillettidia	mosquitoes	perturbans	Coquillettidia perturbans
0	41.584603	-93.620836	IA-8	Iowa	Weekly	ukn	2012-05-26	2012.39890710383	DM.Grandview	Aedes (oc.)	mosquitoes	sollicitans	Aedes (oc.) sollicitans
0	41.584603	-93.620836	IA-8	Iowa	Weekly	ukn	2011-10-08	2011.76712328767	DM.Grandview	Culiseta	mosquitoes	impatiens	Culiseta impatiens
0	41.584603	-93.620836	IA-8	Iowa	Weekly	ukn	2015-09-05	2015.67671232877	DM.Grandview	Aedes (oc.)	mosquitoes	trivittatus	Aedes (oc.) trivittatus
0	41.584603	-93.620836	IA-8	Iowa	Weekly	ukn	2013-07-20	2013.54794520548	DM.Grandview	Psorophora	mosquitoes	ciliata	Psorophora ciliata
0	41.584603	-93.620836	IA-8	Iowa	Weekly	ukn	2013-08-17	2013.62465753425	DM.Grandview	Culex	mosquitoes	tarsalis	Culex tarsalis
0	41.584603	-93.620836	IA-8	Iowa	Weekly	ukn	2014-07-26	2014.56438356164	DM.Grandview	Anopheles	mosquitoes	punctipennis	Anopheles punctipennis
20	41.584603	-93.620836	IA-8	Iowa	Weekly	ukn	2010-10-16	2010.78904109589	DM.Grandview	Culex	mosquitoes	pipiens group	Culex pipiens group
0	41.584603	-93.620836	IA-8	Iowa	Weekly	ukn	2012-10-06	2012.76229508197	DM.Grandview	Uranotaenia	mosquitoes	sapphirina	Uranotaenia sapphirina
0	41.584603	-93.620836	IA-8	Iowa	Weekly	ukn	2010-08-28	2010.65479452055	DM.Grandview	Aedes (oc.)	mosquitoes	triseriatus	Aedes (oc.) triseriatus
0	41.584603	-93.620836	IA-8	Iowa	Weekly	ukn	2012-05-19	2012.37978142077	DM.Grandview	Uranotaenia	mosquitoes	sapphirina	Uranotaenia sapphirina
0	41.584603	-93.620836	IA-8	Iowa	Weekly	ukn	2011-05-14	2011.36438356164	DM.Grandview	Culex	mosquitoes	tarsalis	Culex tarsalis
0	41.584603	-93.620836	IA-8	Iowa	Weekly	ukn	2011-08-06	2011.59452054795	DM.Grandview	Psorophora	mosquitoes	ciliata	Psorophora ciliata
0	41.584603	-93.620836	IA-8	Iowa	Weekly	ukn	2012-05-26	2012.39890710383	DM.Grandview	Culex	mosquitoes	tarsalis	Culex tarsalis
1	41.584603	-93.620836	IA-8	Iowa	Weekly	ukn	2010-08-14	2010.61643835616	DM.Grandview	Orthopodomyia	mosquitoes	signifera	Orthopodomyia signifera
0	41.584603	-93.620836	IA-8	Iowa	Weekly	ukn	2016-06-25	2016.48087431694	DM.Grandview	Culiseta	mosquitoes	inornata	Culiseta inornata
0	41.584603	-93.620836	IA-8	Iowa	Weekly	ukn	2015-08-15	2015.61917808219	DM.Grandview	Culex	mosquitoes	tarsalis	Culex tarsalis
54	41.584603	-93.620836	IA-8	Iowa	Weekly	ukn	2010-07-31	2010.57808219178	DM.Grandview	Culex	mosquitoes	pipiens group	Culex pipiens group
0	41.584603	-93.620836	IA-8	Iowa	Weekly	ukn	2013-08-17	2013.62465753425	DM.Grandview	Uranotaenia	mosquitoes	sapphirina	Uranotaenia sapphirina
0	41.584603	-93.620836	IA-8	Iowa	Weekly	ukn	2015-07-25	2015.56164383562	DM.Grandview	Culex	mosquitoes	pipiens group	Culex pipiens group
0	41.584603	-93.620836	IA-8	Iowa	Weekly	ukn	2009-08-01	2009.58082191781	DM.Grandview	Aedes (oc.)	mosquitoes	triseriatus	Aedes (oc.) triseriatus
0	41.584603	-93.620836	IA-8	Iowa	Weekly	ukn	2011-05-28	2011.40273972603	DM.Grandview	Orthopodomyia	mosquitoes	signifera	Orthopodomyia signifera
0	41.584603	-93.620836	IA-8	Iowa	Weekly	ukn	2014-08-16	2014.62191780822	DM.Grandview	Culiseta	mosquitoes	inornata	Culiseta inornata
0	41.584603	-93.620836	IA-8	Iowa	Weekly	ukn	2010-06-05	2010.42465753425	DM.Grandview	Anopheles	mosquitoes	quadrimaculatus	Anopheles quadrimaculatus
0	41.584603	-93.620836	IA-8	Iowa	Weekly	ukn	2010-06-05	2010.42465753425	DM.Grandview	Aedes (oc.)	mosquitoes	dorsalis	Aedes (oc.) dorsalis
0	41.584603	-93.620836	IA-8	Iowa	Weekly	ukn	2010-07-17	2010.5397260274	DM.Grandview	Orthopodomyia	mosquitoes	signifera	Orthopodomyia signifera
0	41.584603	-93.620836	IA-8	Iowa	Weekly	ukn	2016-06-25	2016.48087431694	DM.Grandview	Aedes (oc.)	mosquitoes	japonicus	Aedes (oc.) japonicus
0	41.584603	-93.620836	IA-8	Iowa	Weekly	ukn	2014-09-13	2014.69863013699	DM.Grandview	Culex	mosquitoes	tarsalis	Culex tarsalis
1	41.584603	-93.620836	IA-8	Iowa	Weekly	ukn	2009-10-03	2009.75342465753	DM.Grandview	Culiseta	mosquitoes	inornata	Culiseta inornata
2	41.584603	-93.620836	IA-8	Iowa	Weekly	ukn	2010-09-04	2010.67397260274	DM.Grandview	Aedes (oc.)	mosquitoes	triseriatus	Aedes (oc.) triseriatus
0	41.584603	-93.620836	IA-8	Iowa	Weekly	ukn	2011-07-23	2011.55616438356	DM.Grandview	Aedes (oc.)	mosquitoes	japonicus	Aedes (oc.) japonicus
0	41.584603	-93.620836	IA-8	Iowa	Weekly	ukn	2010-06-05	2010.42465753425	DM.Grandview	Aedes (oc.)	mosquitoes	triseriatus	Aedes (oc.) triseriatus
0	41.584603	-93.620836	IA-8	Iowa	Weekly	ukn	2010-07-24	2010.55890410959	DM.Grandview	Aedes (oc.)	mosquitoes	other	Aedes (oc.) other
0	41.584603	-93.620836	IA-8	Iowa	Weekly	ukn	2011-09-24	2011.72876712329	DM.Grandview	Psorophora	mosquitoes	columbiae	Psorophora columbiae
549	41.584603	-93.620836	IA-8	Iowa	Weekly	ukn	2014-07-12	2014.52602739726	DM.Grandview	Aedes (oc.)	mosquitoes	vexans	Aedes (oc.) vexans
0	41.584603	-93.620836	IA-8	Iowa	Weekly	ukn	2014-08-02	2014.58356164384	DM.Grandview	Culiseta	mosquitoes	inornata	Culiseta inornata
0	41.584603	-93.620836	IA-8	Iowa	Weekly	ukn	2013-07-06	2013.5095890411	DM.Grandview	Anopheles	mosquitoes	quadrimaculatus	Anopheles quadrimaculatus
0	41.584603	-93.620836	IA-8	Iowa	Weekly	ukn	2015-07-04	2015.50410958904	DM.Grandview	Aedes (oc.)	mosquitoes	japonicus	Aedes (oc.) japonicus
1	41.584603	-93.620836	IA-8	Iowa	Weekly	ukn	2010-07-03	2010.50136986301	DM.Grandview	Psorophora	mosquitoes	horrida	Psorophora horrida
1	41.584603	-93.620836	IA-8	Iowa	Weekly	ukn	2009-10-10	2009.77260273973	DM.Grandview	Culex	mosquitoes	pipiens group	Culex pipiens group
2	41.584603	-93.620836	IA-8	Iowa	Weekly	ukn	2014-07-19	2014.54520547945	DM.Grandview	Culex	mosquitoes	tarsalis	Culex tarsalis
0	41.584603	-93.620836	IA-8	Iowa	Weekly	ukn	2014-05-31	2014.41095890411	DM.Grandview	Anopheles	mosquitoes	punctipennis	Anopheles punctipennis
0	41.584603	-93.620836	IA-8	Iowa	Weekly	ukn	2010-06-26	2010.48219178082	DM.Grandview	Aedes (oc.)	mosquitoes	dorsalis	Aedes (oc.) dorsalis
0	41.584603	-93.620836	IA-8	Iowa	Weekly	ukn	2009-06-27	2009.48493150685	DM.Grandview	Aedes (oc.)	mosquitoes	canadensis	Aedes (oc.) canadensis
0	41.584603	-93.620836	IA-8	Iowa	Weekly	ukn	2011-10-08	2011.76712328767	DM.Grandview	Culex	mosquitoes	erraticus	Culex erraticus
0	41.584603	-93.620836	IA-8	Iowa	Weekly	ukn	2015-05-16	2015.3698630137	DM.Grandview	Aedes (oc.)	mosquitoes	japonicus	Aedes (oc.) japonicus
0	41.584603	-93.620836	IA-8	Iowa	Weekly	ukn	2010-10-09	2010.7698630137	DM.Grandview	Aedes (oc.)	mosquitoes	sollicitans	Aedes (oc.) sollicitans
0	41.584603	-93.620836	IA-8	Iowa	Weekly	ukn	2012-09-08	2012.68579234973	DM.Grandview	Anopheles	mosquitoes	punctipennis	Anopheles punctipennis
0	41.584603	-93.620836	IA-8	Iowa	Weekly	ukn	2012-06-16	2012.45628415301	DM.Grandview	Aedes (oc.)	mosquitoes	sollicitans	Aedes (oc.) sollicitans
7	41.584603	-93.620836	IA-8	Iowa	Weekly	ukn	2009-08-29	2009.65753424658	DM.Grandview	Culex	mosquitoes	pipiens group	Culex pipiens group
160	41.584603	-93.620836	IA-8	Iowa	Weekly	ukn	2010-10-09	2010.7698630137	DM.Grandview	Culiseta	mosquitoes	inornata	Culiseta inornata
0	41.584603	-93.620836	IA-8	Iowa	Weekly	ukn	2010-09-11	2010.69315068493	DM.Grandview	Psorophora	mosquitoes	columbiae	Psorophora columbiae
0	41.584603	-93.620836	IA-8	Iowa	Weekly	ukn	2013-05-25	2013.39452054795	DM.Grandview	Culiseta	mosquitoes	inornata	Culiseta inornata
0	41.584603	-93.620836	IA-8	Iowa	Weekly	ukn	2011-07-09	2011.51780821918	DM.Grandview	Culex	mosquitoes	erraticus	Culex erraticus
0	41.584603	-93.620836	IA-8	Iowa	Weekly	ukn	2010-09-11	2010.69315068493	DM.Grandview	Coquillettidia	mosquitoes	perturbans	Coquillettidia perturbans
0	41.584603	-93.620836	IA-8	Iowa	Weekly	ukn	2010-06-19	2010.46301369863	DM.Grandview	Aedes (oc.)	mosquitoes	sollicitans	Aedes (oc.) sollicitans
0	41.584603	-93.620836	IA-8	Iowa	Weekly	ukn	2009-07-04	2009.50410958904	DM.Grandview	Aedes (oc.)	mosquitoes	other	Aedes (oc.) other
0	41.584603	-93.620836	IA-8	Iowa	Weekly	ukn	2013-05-25	2013.39452054795	DM.Grandview	Aedes (oc.)	mosquitoes	triseriatus	Aedes (oc.) triseriatus
0	41.584603	-93.620836	IA-8	Iowa	Weekly	ukn	2010-05-22	2010.38630136986	DM.Grandview	Aedes (oc.)	mosquitoes	triseriatus	Aedes (oc.) triseriatus
0	41.584603	-93.620836	IA-8	Iowa	Weekly	ukn	2010-10-09	2010.7698630137	DM.Grandview	Culex	mosquitoes	territans	Culex territans
0	41.584603	-93.620836	IA-8	Iowa	Weekly	ukn	2011-10-01	2011.74794520548	DM.Grandview	Psorophora	mosquitoes	ferox	Psorophora ferox
0	41.584603	-93.620836	IA-8	Iowa	Weekly	ukn	2009-06-20	2009.46575342466	DM.Grandview	Aedes (oc.)	mosquitoes	dorsalis	Aedes (oc.) dorsalis
0	41.584603	-93.620836	IA-8	Iowa	Weekly	ukn	2013-06-22	2013.47123287671	DM.Grandview	Anopheles	mosquitoes	quadrimaculatus	Anopheles quadrimaculatus
0	41.584603	-93.620836	IA-8	Iowa	Weekly	ukn	2015-07-25	2015.56164383562	DM.Grandview	Culex	mosquitoes	erraticus	Culex erraticus
2	41.584603	-93.620836	IA-8	Iowa	Weekly	ukn	2010-09-11	2010.69315068493	DM.Grandview	Uranotaenia	mosquitoes	sapphirina	Uranotaenia sapphirina
1	41.584603	-93.620836	IA-8	Iowa	Weekly	ukn	2012-06-09	2012.43715846995	DM.Grandview	Anopheles	mosquitoes	punctipennis	Anopheles punctipennis
0	41.584603	-93.620836	IA-8	Iowa	Weekly	ukn	2011-05-21	2011.38356164384	DM.Grandview	Orthopodomyia	mosquitoes	signifera	Orthopodomyia signifera
0	41.584603	-93.620836	IA-8	Iowa	Weekly	ukn	2011-07-02	2011.49863013699	DM.Grandview	Uranotaenia	mosquitoes	sapphirina	Uranotaenia sapphirina
0	41.584603	-93.620836	IA-8	Iowa	Weekly	ukn	2009-07-11	2009.52328767123	DM.Grandview	Anopheles	mosquitoes	punctipennis	Anopheles punctipennis
7	41.584603	-93.620836	IA-8	Iowa	Weekly	ukn	2010-10-16	2010.78904109589	DM.Grandview	Culex	mosquitoes	tarsalis	Culex tarsalis
0	41.584603	-93.620836	IA-8	Iowa	Weekly	ukn	2012-07-21	2012.55191256831	DM.Grandview	Aedes (oc.)	mosquitoes	trivittatus	Aedes (oc.) trivittatus
2	41.584603	-93.620836	IA-8	Iowa	Weekly	ukn	2010-08-14	2010.61643835616	DM.Grandview	Aedes (oc.)	mosquitoes	triseriatus	Aedes (oc.) triseriatus
0	41.584603	-93.620836	IA-8	Iowa	Weekly	ukn	2013-09-07	2013.68219178082	DM.Grandview	Culex	mosquitoes	territans	Culex territans
0	41.584603	-93.620836	IA-8	Iowa	Weekly	ukn	2015-08-29	2015.65753424658	DM.Grandview	Culex	mosquitoes	territans	Culex territans
0	41.584603	-93.620836	IA-8	Iowa	Weekly	ukn	2015-09-12	2015.69589041096	DM.Grandview	Culex	mosquitoes	territans	Culex territans
0	41.584603	-93.620836	IA-8	Iowa	Weekly	ukn	2015-07-11	2015.52328767123	DM.Grandview	Aedes (oc.)	mosquitoes	japonicus	Aedes (oc.) japonicus
1	41.584603	-93.620836	IA-8	Iowa	Weekly	ukn	2009-06-06	2009.42739726027	DM.Grandview	Aedes (oc.)	mosquitoes	japonicus	Aedes (oc.) japonicus
1	41.584603	-93.620836	IA-8	Iowa	Weekly	ukn	2009-09-05	2009.67671232877	DM.Grandview	Anopheles	mosquitoes	quadrimaculatus	Anopheles quadrimaculatus
0	41.584603	-93.620836	IA-8	Iowa	Weekly	ukn	2010-07-17	2010.5397260274	DM.Grandview	Psorophora	mosquitoes	ukn	Psorophora
6	41.584603	-93.620836	IA-8	Iowa	Weekly	ukn	2010-07-31	2010.57808219178	DM.Grandview	Psorophora	mosquitoes	ciliata	Psorophora ciliata
0	41.584603	-93.620836	IA-8	Iowa	Weekly	ukn	2012-05-12	2012.3606557377	DM.Grandview	Culex	mosquitoes	tarsalis	Culex tarsalis
1	41.584603	-93.620836	IA-8	Iowa	Weekly	ukn	2009-09-26	2009.73424657534	DM.Grandview	Aedes (oc.)	mosquitoes	triseriatus	Aedes (oc.) triseriatus
0	41.584603	-93.620836	IA-8	Iowa	Weekly	ukn	2016-05-28	2016.4043715847	DM.Grandview	Aedes (oc.)	mosquitoes	triseriatus	Aedes (oc.) triseriatus
53	41.584603	-93.620836	IA-8	Iowa	Weekly	ukn	2010-09-25	2010.73150684932	DM.Grandview	Aedes (oc.)	mosquitoes	vexans	Aedes (oc.) vexans
0	41.584603	-93.620836	IA-8	Iowa	Weekly	ukn	2014-07-12	2014.52602739726	DM.Grandview	Aedes (oc.)	mosquitoes	triseriatus	Aedes (oc.) triseriatus
18	41.584603	-93.620836	IA-8	Iowa	Weekly	ukn	2010-06-26	2010.48219178082	DM.Grandview	Aedes (oc.)	mosquitoes	trivittatus	Aedes (oc.) trivittatus
0	41.584603	-93.620836	IA-8	Iowa	Weekly	ukn	2015-06-06	2015.42739726027	DM.Grandview	Uranotaenia	mosquitoes	sapphirina	Uranotaenia sapphirina
1	41.584603	-93.620836	IA-8	Iowa	Weekly	ukn	2011-08-20	2011.63287671233	DM.Grandview	Anopheles	mosquitoes	quadrimaculatus	Anopheles quadrimaculatus
2	41.584603	-93.620836	IA-8	Iowa	Weekly	ukn	2011-06-11	2011.44109589041	DM.Grandview	Culex	mosquitoes	tarsalis	Culex tarsalis
31	41.584603	-93.620836	IA-8	Iowa	Weekly	ukn	2012-05-19	2012.37978142077	DM.Grandview	Aedes (oc.)	mosquitoes	vexans	Aedes (oc.) vexans
0	41.584603	-93.620836	IA-8	Iowa	Weekly	ukn	2011-08-06	2011.59452054795	DM.Grandview	Anopheles	mosquitoes	quadrimaculatus	Anopheles quadrimaculatus
2	41.584603	-93.620836	IA-8	Iowa	Weekly	ukn	2011-07-30	2011.57534246575	DM.Grandview	Anopheles	mosquitoes	punctipennis	Anopheles punctipennis
0	41.584603	-93.620836	IA-8	Iowa	Weekly	ukn	2013-08-03	2013.58630136986	DM.Grandview	Uranotaenia	mosquitoes	sapphirina	Uranotaenia sapphirina
0	41.584603	-93.620836	IA-8	Iowa	Weekly	ukn	2014-06-07	2014.4301369863	DM.Grandview	Aedes (oc.)	mosquitoes	sticticus	Aedes (oc.) sticticus
0	41.584603	-93.620836	IA-8	Iowa	Weekly	ukn	2010-07-03	2010.50136986301	DM.Grandview	Coquillettidia	mosquitoes	perturbans	Coquillettidia perturbans
0	41.584603	-93.620836	IA-8	Iowa	Weekly	ukn	2011-09-24	2011.72876712329	DM.Grandview	Aedes (oc.)	mosquitoes	trivittatus	Aedes (oc.) trivittatus
0	41.584603	-93.620836	IA-8	Iowa	Weekly	ukn	2012-06-30	2012.49453551913	DM.Grandview	Anopheles	mosquitoes	punctipennis	Anopheles punctipennis
0	41.584603	-93.620836	IA-8	Iowa	Weekly	ukn	2010-10-02	2010.75068493151	DM.Grandview	Psorophora	mosquitoes	ciliata	Psorophora ciliata
1	41.584603	-93.620836	IA-8	Iowa	Weekly	ukn	2016-05-28	2016.4043715847	DM.Grandview	Anopheles	mosquitoes	punctipennis	Anopheles punctipennis
0	41.584603	-93.620836	IA-8	Iowa	Weekly	ukn	2014-08-30	2014.6602739726	DM.Grandview	Anopheles	mosquitoes	punctipennis	Anopheles punctipennis
0	41.584603	-93.620836	IA-8	Iowa	Weekly	ukn	2011-07-09	2011.51780821918	DM.Grandview	Aedes (oc.)	mosquitoes	sticticus	Aedes (oc.) sticticus
0	41.584603	-93.620836	IA-8	Iowa	Weekly	ukn	2009-08-08	2009.6	DM.Grandview	Aedes (oc.)	mosquitoes	canadensis	Aedes (oc.) canadensis
0	41.584603	-93.620836	IA-8	Iowa	Weekly	ukn	2010-08-21	2010.63561643836	DM.Grandview	Coquillettidia	mosquitoes	perturbans	Coquillettidia perturbans
0	41.584603	-93.620836	IA-8	Iowa	Weekly	ukn	2014-09-06	2014.67945205479	DM.Grandview	Anopheles	mosquitoes	punctipennis	Anopheles punctipennis
0	41.584603	-93.620836	IA-8	Iowa	Weekly	ukn	2009-09-05	2009.67671232877	DM.Grandview	Aedes (oc.)	mosquitoes	sollicitans	Aedes (oc.) sollicitans
0	41.584603	-93.620836	IA-8	Iowa	Weekly	ukn	2010-06-05	2010.42465753425	DM.Grandview	Anopheles	mosquitoes	punctipennis	Anopheles punctipennis
92	41.584603	-93.620836	IA-8	Iowa	Weekly	ukn	2014-06-07	2014.4301369863	DM.Grandview	Aedes (oc.)	mosquitoes	vexans	Aedes (oc.) vexans
1	41.584603	-93.620836	IA-8	Iowa	Weekly	ukn	2011-06-11	2011.44109589041	DM.Grandview	Psorophora	mosquitoes	ciliata	Psorophora ciliata
0	41.584603	-93.620836	IA-8	Iowa	Weekly	ukn	2009-06-06	2009.42739726027	DM.Grandview	Aedes (oc.)	mosquitoes	dorsalis	Aedes (oc.) dorsalis
6	41.584603	-93.620836	IA-8	Iowa	Weekly	ukn	2013-09-21	2013.72054794521	DM.Grandview	Aedes (oc.)	mosquitoes	vexans	Aedes (oc.) vexans
0	41.584603	-93.620836	IA-8	Iowa	Weekly	ukn	2016-06-04	2016.42349726776	DM.Grandview	Aedes (oc.)	mosquitoes	japonicus	Aedes (oc.) japonicus
43	41.584603	-93.620836	IA-8	Iowa	Weekly	ukn	2011-05-14	2011.36438356164	DM.Grandview	Culiseta	mosquitoes	inornata	Culiseta inornata
47	41.584603	-93.620836	IA-8	Iowa	Weekly	ukn	2016-06-11	2016.44262295082	DM.Grandview	Aedes (oc.)	mosquitoes	vexans	Aedes (oc.) vexans
0	41.584603	-93.620836	IA-8	Iowa	Weekly	ukn	2013-06-01	2013.41369863014	DM.Grandview	Uranotaenia	mosquitoes	sapphirina	Uranotaenia sapphirina
0	41.584603	-93.620836	IA-8	Iowa	Weekly	ukn	2016-06-18	2016.46174863388	DM.Grandview	Culiseta	mosquitoes	inornata	Culiseta inornata
1	41.584603	-93.620836	IA-8	Iowa	Weekly	ukn	2013-08-17	2013.62465753425	DM.Grandview	Culiseta	mosquitoes	inornata	Culiseta inornata
0	41.584603	-93.620836	IA-8	Iowa	Weekly	ukn	2015-09-05	2015.67671232877	DM.Grandview	Uranotaenia	mosquitoes	sapphirina	Uranotaenia sapphirina
0	41.584603	-93.620836	IA-8	Iowa	Weekly	ukn	2009-08-22	2009.63835616438	DM.Grandview	Aedes (oc.)	mosquitoes	sollicitans	Aedes (oc.) sollicitans
0	41.584603	-93.620836	IA-8	Iowa	Weekly	ukn	2013-09-28	2013.7397260274	DM.Grandview	Anopheles	mosquitoes	punctipennis	Anopheles punctipennis
0	41.584603	-93.620836	IA-8	Iowa	Weekly	ukn	2014-06-14	2014.44931506849	DM.Grandview	Uranotaenia	mosquitoes	sapphirina	Uranotaenia sapphirina
0	41.584603	-93.620836	IA-8	Iowa	Weekly	ukn	2015-09-12	2015.69589041096	DM.Grandview	Uranotaenia	mosquitoes	sapphirina	Uranotaenia sapphirina
0	41.584603	-93.620836	IA-8	Iowa	Weekly	ukn	2011-06-11	2011.44109589041	DM.Grandview	Anopheles	mosquitoes	punctipennis	Anopheles punctipennis
11	41.584603	-93.620836	IA-8	Iowa	Weekly	ukn	2011-05-21	2011.38356164384	DM.Grandview	Culiseta	mosquitoes	inornata	Culiseta inornata
0	41.584603	-93.620836	IA-8	Iowa	Weekly	ukn	2013-06-22	2013.47123287671	DM.Grandview	Uranotaenia	mosquitoes	sapphirina	Uranotaenia sapphirina
0	41.584603	-93.620836	IA-8	Iowa	Weekly	ukn	2013-07-27	2013.56712328767	DM.Grandview	Culiseta	mosquitoes	inornata	Culiseta inornata
0	41.584603	-93.620836	IA-8	Iowa	Weekly	ukn	2009-07-18	2009.54246575342	DM.Grandview	Aedes (oc.)	mosquitoes	triseriatus	Aedes (oc.) triseriatus
2	41.584603	-93.620836	IA-8	Iowa	Weekly	ukn	2015-09-12	2015.69589041096	DM.Grandview	Aedes (oc.)	mosquitoes	vexans	Aedes (oc.) vexans
1	41.584603	-93.620836	IA-8	Iowa	Weekly	ukn	2015-08-22	2015.63835616438	DM.Grandview	Uranotaenia	mosquitoes	sapphirina	Uranotaenia sapphirina
0	41.584603	-93.620836	IA-8	Iowa	Weekly	ukn	2009-06-06	2009.42739726027	DM.Grandview	Culex	mosquitoes	tarsalis	Culex tarsalis
0	41.584603	-93.620836	IA-8	Iowa	Weekly	ukn	2011-06-04	2011.42191780822	DM.Grandview	Aedes (oc.)	mosquitoes	japonicus	Aedes (oc.) japonicus
1	41.584603	-93.620836	IA-8	Iowa	Weekly	ukn	2009-08-29	2009.65753424658	DM.Grandview	Culex	mosquitoes	tarsalis	Culex tarsalis
2	41.584603	-93.620836	IA-8	Iowa	Weekly	ukn	2014-06-07	2014.4301369863	DM.Grandview	Culiseta	mosquitoes	inornata	Culiseta inornata
0	41.584603	-93.620836	IA-8	Iowa	Weekly	ukn	2011-05-28	2011.40273972603	DM.Grandview	Coquillettidia	mosquitoes	perturbans	Coquillettidia perturbans
45	41.584603	-93.620836	IA-8	Iowa	Weekly	ukn	2010-08-07	2010.59726027397	DM.Grandview	Culex	mosquitoes	pipiens group	Culex pipiens group
0	41.584603	-93.620836	IA-8	Iowa	Weekly	ukn	2013-10-05	2013.75890410959	DM.Grandview	Aedes (oc.)	mosquitoes	triseriatus	Aedes (oc.) triseriatus
0	41.584603	-93.620836	IA-8	Iowa	Weekly	ukn	2011-05-14	2011.36438356164	DM.Grandview	Psorophora	mosquitoes	ferox	Psorophora ferox
2	41.584603	-93.620836	IA-8	Iowa	Weekly	ukn	2011-09-17	2011.7095890411	DM.Grandview	Culex	mosquitoes	erraticus	Culex erraticus
0	41.584603	-93.620836	IA-8	Iowa	Weekly	ukn	2011-08-27	2011.65205479452	DM.Grandview	Aedes (oc.)	mosquitoes	triseriatus	Aedes (oc.) triseriatus
0	41.584603	-93.620836	IA-8	Iowa	Weekly	ukn	2010-09-18	2010.71232876712	DM.Grandview	Coquillettidia	mosquitoes	perturbans	Coquillettidia perturbans
0	41.584603	-93.620836	IA-8	Iowa	Weekly	ukn	2009-08-01	2009.58082191781	DM.Grandview	Aedes (oc.)	mosquitoes	other	Aedes (oc.) other
0	41.584603	-93.620836	IA-8	Iowa	Weekly	ukn	2012-06-30	2012.49453551913	DM.Grandview	Aedes (oc.)	mosquitoes	sollicitans	Aedes (oc.) sollicitans
0	41.584603	-93.620836	IA-8	Iowa	Weekly	ukn	2013-08-03	2013.58630136986	DM.Grandview	Aedes (oc.)	mosquitoes	sticticus	Aedes (oc.) sticticus
0	41.584603	-93.620836	IA-8	Iowa	Weekly	ukn	2013-08-31	2013.66301369863	DM.Grandview	Anopheles	mosquitoes	quadrimaculatus	Anopheles quadrimaculatus
0	41.584603	-93.620836	IA-8	Iowa	Weekly	ukn	2013-09-14	2013.70136986301	DM.Grandview	Uranotaenia	mosquitoes	sapphirina	Uranotaenia sapphirina
34	41.584603	-93.620836	IA-8	Iowa	Weekly	ukn	2013-08-10	2013.60547945205	DM.Grandview	Aedes (oc.)	mosquitoes	vexans	Aedes (oc.) vexans
4	41.584603	-93.620836	IA-8	Iowa	Weekly	ukn	2014-05-17	2014.37260273973	DM.Grandview	Culiseta	mosquitoes	inornata	Culiseta inornata
0	41.584603	-93.620836	IA-8	Iowa	Weekly	ukn	2011-07-02	2011.49863013699	DM.Grandview	Anopheles	mosquitoes	punctipennis	Anopheles punctipennis
0	41.584603	-93.620836	IA-8	Iowa	Weekly	ukn	2011-09-24	2011.72876712329	DM.Grandview	Orthopodomyia	mosquitoes	signifera	Orthopodomyia signifera
7	41.584603	-93.620836	IA-8	Iowa	Weekly	ukn	2013-09-21	2013.72054794521	DM.Grandview	Culex	mosquitoes	pipiens group	Culex pipiens group
0	41.584603	-93.620836	IA-8	Iowa	Weekly	ukn	2011-10-08	2011.76712328767	DM.Grandview	Orthopodomyia	mosquitoes	signifera	Orthopodomyia signifera
0	41.584603	-93.620836	IA-8	Iowa	Weekly	ukn	2009-10-03	2009.75342465753	DM.Grandview	Orthopodomyia	mosquitoes	signifera	Orthopodomyia signifera
0	41.584603	-93.620836	IA-8	Iowa	Weekly	ukn	2011-07-23	2011.55616438356	DM.Grandview	Orthopodomyia	mosquitoes	signifera	Orthopodomyia signifera
0	41.584603	-93.620836	IA-8	Iowa	Weekly	ukn	2010-06-19	2010.46301369863	DM.Grandview	Psorophora	mosquitoes	columbiae	Psorophora columbiae
27	41.584603	-93.620836	IA-8	Iowa	Weekly	ukn	2010-08-28	2010.65479452055	DM.Grandview	Culex	mosquitoes	pipiens group	Culex pipiens group
2	41.584603	-93.620836	IA-8	Iowa	Weekly	ukn	2010-10-16	2010.78904109589	DM.Grandview	Aedes (oc.)	mosquitoes	triseriatus	Aedes (oc.) triseriatus
23	41.584603	-93.620836	IA-8	Iowa	Weekly	ukn	2012-06-30	2012.49453551913	DM.Grandview	Aedes (oc.)	mosquitoes	vexans	Aedes (oc.) vexans
0	41.584603	-93.620836	IA-8	Iowa	Weekly	ukn	2011-09-17	2011.7095890411	DM.Grandview	Psorophora	mosquitoes	columbiae	Psorophora columbiae
6	41.584603	-93.620836	IA-8	Iowa	Weekly	ukn	2011-09-17	2011.7095890411	DM.Grandview	Culex	mosquitoes	tarsalis	Culex tarsalis
1	41.584603	-93.620836	IA-8	Iowa	Weekly	ukn	2011-09-17	2011.7095890411	DM.Grandview	Anopheles	mosquitoes	quadrimaculatus	Anopheles quadrimaculatus
0	41.584603	-93.620836	IA-8	Iowa	Weekly	ukn	2013-05-11	2013.35616438356	DM.Grandview	Aedes (oc.)	mosquitoes	sticticus	Aedes (oc.) sticticus
2	41.584603	-93.620836	IA-8	Iowa	Weekly	ukn	2012-09-15	2012.70491803279	DM.Grandview	Aedes (oc.)	mosquitoes	vexans	Aedes (oc.) vexans
137	41.584603	-93.620836	IA-8	Iowa	Weekly	ukn	2011-06-18	2011.4602739726	DM.Grandview	Aedes (oc.)	mosquitoes	vexans	Aedes (oc.) vexans
0	41.584603	-93.620836	IA-8	Iowa	Weekly	ukn	2010-07-31	2010.57808219178	DM.Grandview	Culex	mosquitoes	erraticus	Culex erraticus
2	41.584603	-93.620836	IA-8	Iowa	Weekly	ukn	2011-06-18	2011.4602739726	DM.Grandview	Aedes (oc.)	mosquitoes	trivittatus	Aedes (oc.) trivittatus
0	41.584603	-93.620836	IA-8	Iowa	Weekly	ukn	2009-10-03	2009.75342465753	DM.Grandview	Aedes (oc.)	mosquitoes	sollicitans	Aedes (oc.) sollicitans
0	41.584603	-93.620836	IA-8	Iowa	Weekly	ukn	2015-08-01	2015.58082191781	DM.Grandview	Aedes (oc.)	mosquitoes	nigromaculis	Aedes (oc.) nigromaculis
0	41.584603	-93.620836	IA-8	Iowa	Weekly	ukn	2009-10-17	2009.79178082192	DM.Grandview	Aedes (oc.)	mosquitoes	trivittatus	Aedes (oc.) trivittatus
0	41.584603	-93.620836	IA-8	Iowa	Weekly	ukn	2009-07-04	2009.50410958904	DM.Grandview	Aedes (oc.)	mosquitoes	japonicus	Aedes (oc.) japonicus
0	41.584603	-93.620836	IA-8	Iowa	Weekly	ukn	2012-06-02	2012.41803278689	DM.Grandview	Aedes (oc.)	mosquitoes	sollicitans	Aedes (oc.) sollicitans
22	41.584603	-93.620836	IA-8	Iowa	Weekly	ukn	2015-09-19	2015.71506849315	DM.Grandview	Aedes (oc.)	mosquitoes	vexans	Aedes (oc.) vexans
0	41.584603	-93.620836	IA-8	Iowa	Weekly	ukn	2011-06-18	2011.4602739726	DM.Grandview	Psorophora	mosquitoes	columbiae	Psorophora columbiae
0	41.584603	-93.620836	IA-8	Iowa	Weekly	ukn	2012-08-11	2012.60928961749	DM.Grandview	Culiseta	mosquitoes	inornata	Culiseta inornata
0	41.584603	-93.620836	IA-8	Iowa	Weekly	ukn	2014-05-24	2014.39178082192	DM.Grandview	Anopheles	mosquitoes	punctipennis	Anopheles punctipennis
0	41.584603	-93.620836	IA-8	Iowa	Weekly	ukn	2009-07-18	2009.54246575342	DM.Grandview	Culex	mosquitoes	tarsalis	Culex tarsalis
11	41.584603	-93.620836	IA-8	Iowa	Weekly	ukn	2015-08-15	2015.61917808219	DM.Grandview	Aedes (oc.)	mosquitoes	trivittatus	Aedes (oc.) trivittatus
0	41.584603	-93.620836	IA-8	Iowa	Weekly	ukn	2010-07-03	2010.50136986301	DM.Grandview	Anopheles	mosquitoes	barberi	Anopheles barberi
0	41.584603	-93.620836	IA-8	Iowa	Weekly	ukn	2012-05-12	2012.3606557377	DM.Grandview	Anopheles	mosquitoes	punctipennis	Anopheles punctipennis
26	41.584603	-93.620836	IA-8	Iowa	Weekly	ukn	2009-08-15	2009.61917808219	DM.Grandview	Aedes (oc.)	mosquitoes	vexans	Aedes (oc.) vexans
0	41.584603	-93.620836	IA-8	Iowa	Weekly	ukn	2012-09-29	2012.74316939891	DM.Grandview	Aedes (oc.)	mosquitoes	japonicus	Aedes (oc.) japonicus
0	41.584603	-93.620836	IA-8	Iowa	Weekly	ukn	2014-08-02	2014.58356164384	DM.Grandview	Uranotaenia	mosquitoes	sapphirina	Uranotaenia sapphirina
0	41.584603	-93.620836	IA-8	Iowa	Weekly	ukn	2010-07-31	2010.57808219178	DM.Grandview	Psorophora	mosquitoes	ferox	Psorophora ferox
0	41.584603	-93.620836	IA-8	Iowa	Weekly	ukn	2010-07-31	2010.57808219178	DM.Grandview	Coquillettidia	mosquitoes	perturbans	Coquillettidia perturbans
0	41.584603	-93.620836	IA-8	Iowa	Weekly	ukn	2009-08-08	2009.6	DM.Grandview	Anopheles	mosquitoes	quadrimaculatus	Anopheles quadrimaculatus
0	41.584603	-93.620836	IA-8	Iowa	Weekly	ukn	2012-06-30	2012.49453551913	DM.Grandview	Culex	mosquitoes	tarsalis	Culex tarsalis
1	41.584603	-93.620836	IA-8	Iowa	Weekly	ukn	2014-08-02	2014.58356164384	DM.Grandview	Culex	mosquitoes	tarsalis	Culex tarsalis
0	41.584603	-93.620836	IA-8	Iowa	Weekly	ukn	2013-07-27	2013.56712328767	DM.Grandview	Uranotaenia	mosquitoes	sapphirina	Uranotaenia sapphirina
0	41.584603	-93.620836	IA-8	Iowa	Weekly	ukn	2013-05-11	2013.35616438356	DM.Grandview	Aedes (oc.)	mosquitoes	vexans	Aedes (oc.) vexans
0	41.584603	-93.620836	IA-8	Iowa	Weekly	ukn	2013-07-20	2013.54794520548	DM.Grandview	Uranotaenia	mosquitoes	sapphirina	Uranotaenia sapphirina
1	41.584603	-93.620836	IA-8	Iowa	Weekly	ukn	2016-07-09	2016.51912568306	DM.Grandview	Culex	mosquitoes	pipiens group	Culex pipiens group
0	41.584603	-93.620836	IA-8	Iowa	Weekly	ukn	2011-06-11	2011.44109589041	DM.Grandview	Uranotaenia	mosquitoes	sapphirina	Uranotaenia sapphirina
0	41.584603	-93.620836	IA-8	Iowa	Weekly	ukn	2011-09-10	2011.6904109589	DM.Grandview	Psorophora	mosquitoes	ciliata	Psorophora ciliata
0	41.584603	-93.620836	IA-8	Iowa	Weekly	ukn	2010-07-31	2010.57808219178	DM.Grandview	Psorophora	mosquitoes	horrida	Psorophora horrida
0	41.584603	-93.620836	IA-8	Iowa	Weekly	ukn	2013-08-31	2013.66301369863	DM.Grandview	Aedes (oc.)	mosquitoes	triseriatus	Aedes (oc.) triseriatus
486	41.584603	-93.620836	IA-8	Iowa	Weekly	ukn	2011-07-09	2011.51780821918	DM.Grandview	Aedes (oc.)	mosquitoes	vexans	Aedes (oc.) vexans
0	41.584603	-93.620836	IA-8	Iowa	Weekly	ukn	2010-05-29	2010.40547945205	DM.Grandview	Psorophora	mosquitoes	ciliata	Psorophora ciliata
2	41.584603	-93.620836	IA-8	Iowa	Weekly	ukn	2011-06-11	2011.44109589041	DM.Grandview	Psorophora	mosquitoes	columbiae	Psorophora columbiae
23	41.584603	-93.620836	IA-8	Iowa	Weekly	ukn	2016-07-09	2016.51912568306	DM.Grandview	Aedes (oc.)	mosquitoes	vexans	Aedes (oc.) vexans
0	41.584603	-93.620836	IA-8	Iowa	Weekly	ukn	2013-07-20	2013.54794520548	DM.Grandview	Aedes (oc.)	mosquitoes	triseriatus	Aedes (oc.) triseriatus
3	41.584603	-93.620836	IA-8	Iowa	Weekly	ukn	2010-06-05	2010.42465753425	DM.Grandview	Culiseta	mosquitoes	inornata	Culiseta inornata
0	41.584603	-93.620836	IA-8	Iowa	Weekly	ukn	2015-05-16	2015.3698630137	DM.Grandview	Aedes (oc.)	mosquitoes	trivittatus	Aedes (oc.) trivittatus
0	41.584603	-93.620836	IA-8	Iowa	Weekly	ukn	2011-06-18	2011.4602739726	DM.Grandview	Coquillettidia	mosquitoes	perturbans	Coquillettidia perturbans
0	41.584603	-93.620836	IA-8	Iowa	Weekly	ukn	2013-06-08	2013.43287671233	DM.Grandview	Aedes (oc.)	mosquitoes	sticticus	Aedes (oc.) sticticus
1	41.584603	-93.620836	IA-8	Iowa	Weekly	ukn	2011-08-27	2011.65205479452	DM.Grandview	Culex	mosquitoes	territans	Culex territans
0	41.584603	-93.620836	IA-8	Iowa	Weekly	ukn	2010-07-31	2010.57808219178	DM.Grandview	Anopheles	mosquitoes	barberi	Anopheles barberi
0	41.584603	-93.620836	IA-8	Iowa	Weekly	ukn	2015-06-27	2015.48493150685	DM.Grandview	Aedes (oc.)	mosquitoes	nigromaculis	Aedes (oc.) nigromaculis
0	41.584603	-93.620836	IA-8	Iowa	Weekly	ukn	2011-06-25	2011.47945205479	DM.Grandview	Uranotaenia	mosquitoes	sapphirina	Uranotaenia sapphirina
0	41.584603	-93.620836	IA-8	Iowa	Weekly	ukn	2015-10-03	2015.75342465753	DM.Grandview	Culex	mosquitoes	territans	Culex territans
11	41.584603	-93.620836	IA-8	Iowa	Weekly	ukn	2010-10-09	2010.7698630137	DM.Grandview	Culex	mosquitoes	tarsalis	Culex tarsalis
1	41.584603	-93.620836	IA-8	Iowa	Weekly	ukn	2010-08-07	2010.59726027397	DM.Grandview	Aedes (oc.)	mosquitoes	triseriatus	Aedes (oc.) triseriatus
0	41.584603	-93.620836	IA-8	Iowa	Weekly	ukn	2014-10-04	2014.75616438356	DM.Grandview	Culex	mosquitoes	pipiens group	Culex pipiens group
0	41.584603	-93.620836	IA-8	Iowa	Weekly	ukn	2013-05-25	2013.39452054795	DM.Grandview	Culex	mosquitoes	territans	Culex territans
0	41.584603	-93.620836	IA-8	Iowa	Weekly	ukn	2012-05-19	2012.37978142077	DM.Grandview	Aedes (oc.)	mosquitoes	sollicitans	Aedes (oc.) sollicitans
0	41.584603	-93.620836	IA-8	Iowa	Weekly	ukn	2013-07-06	2013.5095890411	DM.Grandview	Aedes (oc.)	mosquitoes	sticticus	Aedes (oc.) sticticus
123	41.584603	-93.620836	IA-8	Iowa	Weekly	ukn	2010-07-03	2010.50136986301	DM.Grandview	Culex	mosquitoes	pipiens group	Culex pipiens group
0	41.584603	-93.620836	IA-8	Iowa	Weekly	ukn	2012-08-04	2012.59016393443	DM.Grandview	Uranotaenia	mosquitoes	sapphirina	Uranotaenia sapphirina
0	41.584603	-93.620836	IA-8	Iowa	Weekly	ukn	2012-05-12	2012.3606557377	DM.Grandview	Aedes (oc.)	mosquitoes	japonicus	Aedes (oc.) japonicus
0	41.584603	-93.620836	IA-8	Iowa	Weekly	ukn	2012-06-30	2012.49453551913	DM.Grandview	Aedes (oc.)	mosquitoes	triseriatus	Aedes (oc.) triseriatus
0	41.584603	-93.620836	IA-8	Iowa	Weekly	ukn	2009-06-13	2009.44657534247	DM.Grandview	Orthopodomyia	mosquitoes	signifera	Orthopodomyia signifera
0	41.584603	-93.620836	IA-8	Iowa	Weekly	ukn	2010-05-29	2010.40547945205	DM.Grandview	Culex	mosquitoes	territans	Culex territans
0	41.584603	-93.620836	IA-8	Iowa	Weekly	ukn	2015-07-18	2015.54246575342	DM.Grandview	Aedes (oc.)	mosquitoes	japonicus	Aedes (oc.) japonicus
0	41.584603	-93.620836	IA-8	Iowa	Weekly	ukn	2016-06-04	2016.42349726776	DM.Grandview	Anopheles	mosquitoes	punctipennis	Anopheles punctipennis
0	41.584603	-93.620836	IA-8	Iowa	Weekly	ukn	2010-05-22	2010.38630136986	DM.Grandview	Anopheles	mosquitoes	punctipennis	Anopheles punctipennis
4	41.584603	-93.620836	IA-8	Iowa	Weekly	ukn	2012-09-01	2012.66666666667	DM.Grandview	Culex	mosquitoes	pipiens group	Culex pipiens group
0	41.584603	-93.620836	IA-8	Iowa	Weekly	ukn	2011-07-23	2011.55616438356	DM.Grandview	Uranotaenia	mosquitoes	sapphirina	Uranotaenia sapphirina
0	41.584603	-93.620836	IA-8	Iowa	Weekly	ukn	2012-09-08	2012.68579234973	DM.Grandview	Culiseta	mosquitoes	inornata	Culiseta inornata
0	41.584603	-93.620836	IA-8	Iowa	Weekly	ukn	2012-09-22	2012.72404371585	DM.Grandview	Aedes (oc.)	mosquitoes	triseriatus	Aedes (oc.) triseriatus
12	41.584603	-93.620836	IA-8	Iowa	Weekly	ukn	2011-07-02	2011.49863013699	DM.Grandview	Aedes (oc.)	mosquitoes	trivittatus	Aedes (oc.) trivittatus
22	41.584603	-93.620836	IA-8	Iowa	Weekly	ukn	2009-07-11	2009.52328767123	DM.Grandview	Culex	mosquitoes	pipiens group	Culex pipiens group
0	41.584603	-93.620836	IA-8	Iowa	Weekly	ukn	2010-07-17	2010.5397260274	DM.Grandview	Psorophora	mosquitoes	horrida	Psorophora horrida
2	41.584603	-93.620836	IA-8	Iowa	Weekly	ukn	2010-09-18	2010.71232876712	DM.Grandview	Orthopodomyia	mosquitoes	signifera	Orthopodomyia signifera
0	41.584603	-93.620836	IA-8	Iowa	Weekly	ukn	2011-07-02	2011.49863013699	DM.Grandview	Aedes (oc.)	mosquitoes	sticticus	Aedes (oc.) sticticus
0	41.584603	-93.620836	IA-8	Iowa	Weekly	ukn	2013-08-31	2013.66301369863	DM.Grandview	Coquillettidia	mosquitoes	perturbans	Coquillettidia perturbans
0	41.584603	-93.620836	IA-8	Iowa	Weekly	ukn	2011-08-13	2011.61369863014	DM.Grandview	Culex	mosquitoes	other	Culex other
0	41.584603	-93.620836	IA-8	Iowa	Weekly	ukn	2009-09-26	2009.73424657534	DM.Grandview	Anopheles	mosquitoes	quadrimaculatus	Anopheles quadrimaculatus
0	41.584603	-93.620836	IA-8	Iowa	Weekly	ukn	2014-09-06	2014.67945205479	DM.Grandview	Culex	mosquitoes	tarsalis	Culex tarsalis
0	41.584603	-93.620836	IA-8	Iowa	Weekly	ukn	2013-08-03	2013.58630136986	DM.Grandview	Culiseta	mosquitoes	inornata	Culiseta inornata
0	41.584603	-93.620836	IA-8	Iowa	Weekly	ukn	2011-06-18	2011.4602739726	DM.Grandview	Uranotaenia	mosquitoes	sapphirina	Uranotaenia sapphirina
0	41.584603	-93.620836	IA-8	Iowa	Weekly	ukn	2009-08-08	2009.6	DM.Grandview	Aedes (oc.)	mosquitoes	sollicitans	Aedes (oc.) sollicitans
0	41.584603	-93.620836	IA-8	Iowa	Weekly	ukn	2011-06-18	2011.4602739726	DM.Grandview	Aedes (oc.)	mosquitoes	japonicus	Aedes (oc.) japonicus
3	41.584603	-93.620836	IA-8	Iowa	Weekly	ukn	2013-05-11	2013.35616438356	DM.Grandview	Culiseta	mosquitoes	inornata	Culiseta inornata
3	41.584603	-93.620836	IA-8	Iowa	Weekly	ukn	2010-09-25	2010.73150684932	DM.Grandview	Anopheles	mosquitoes	punctipennis	Anopheles punctipennis
0	41.584603	-93.620836	IA-8	Iowa	Weekly	ukn	2015-10-03	2015.75342465753	DM.Grandview	Culiseta	mosquitoes	inornata	Culiseta inornata
0	41.584603	-93.620836	IA-8	Iowa	Weekly	ukn	2009-08-01	2009.58082191781	DM.Grandview	Aedes (oc.)	mosquitoes	nigromaculis	Aedes (oc.) nigromaculis
0	41.584603	-93.620836	IA-8	Iowa	Weekly	ukn	2011-09-10	2011.6904109589	DM.Grandview	Aedes (oc.)	mosquitoes	trivittatus	Aedes (oc.) trivittatus
9	41.584603	-93.620836	IA-8	Iowa	Weekly	ukn	2009-09-12	2009.69589041096	DM.Grandview	Aedes (oc.)	mosquitoes	vexans	Aedes (oc.) vexans
3	41.584603	-93.620836	IA-8	Iowa	Weekly	ukn	2009-10-17	2009.79178082192	DM.Grandview	Culex	mosquitoes	tarsalis	Culex tarsalis
0	41.584603	-93.620836	IA-8	Iowa	Weekly	ukn	2012-09-29	2012.74316939891	DM.Grandview	Culex	mosquitoes	tarsalis	Culex tarsalis
1	41.584603	-93.620836	IA-8	Iowa	Weekly	ukn	2014-07-19	2014.54520547945	DM.Grandview	Anopheles	mosquitoes	punctipennis	Anopheles punctipennis
0	41.584603	-93.620836	IA-8	Iowa	Weekly	ukn	2013-10-05	2013.75890410959	DM.Grandview	Psorophora	mosquitoes	ciliata	Psorophora ciliata
278	41.584603	-93.620836	IA-8	Iowa	Weekly	ukn	2015-08-15	2015.61917808219	DM.Grandview	Aedes (oc.)	mosquitoes	vexans	Aedes (oc.) vexans
2	41.584603	-93.620836	IA-8	Iowa	Weekly	ukn	2011-08-06	2011.59452054795	DM.Grandview	Culex	mosquitoes	pipiens group	Culex pipiens group
1	41.584603	-93.620836	IA-8	Iowa	Weekly	ukn	2009-05-30	2009.40821917808	DM.Grandview	Aedes (oc.)	mosquitoes	other	Aedes (oc.) other
0	41.584603	-93.620836	IA-8	Iowa	Weekly	ukn	2014-06-07	2014.4301369863	DM.Grandview	Culex	mosquitoes	tarsalis	Culex tarsalis
0	41.584603	-93.620836	IA-8	Iowa	Weekly	ukn	2013-10-05	2013.75890410959	DM.Grandview	Anopheles	mosquitoes	quadrimaculatus	Anopheles quadrimaculatus
0	41.584603	-93.620836	IA-8	Iowa	Weekly	ukn	2010-05-22	2010.38630136986	DM.Grandview	Uranotaenia	mosquitoes	sapphirina	Uranotaenia sapphirina
2	41.584603	-93.620836	IA-8	Iowa	Weekly	ukn	2011-08-13	2011.61369863014	DM.Grandview	Culex	mosquitoes	pipiens group	Culex pipiens group
1	41.584603	-93.620836	IA-8	Iowa	Weekly	ukn	2011-07-16	2011.53698630137	DM.Grandview	Aedes (oc.)	mosquitoes	japonicus	Aedes (oc.) japonicus
0	41.584603	-93.620836	IA-8	Iowa	Weekly	ukn	2009-09-12	2009.69589041096	DM.Grandview	Aedes (oc.)	mosquitoes	canadensis	Aedes (oc.) canadensis
0	41.584603	-93.620836	IA-8	Iowa	Weekly	ukn	2014-05-31	2014.41095890411	DM.Grandview	Culex	mosquitoes	tarsalis	Culex tarsalis
0	41.584603	-93.620836	IA-8	Iowa	Weekly	ukn	2009-08-01	2009.58082191781	DM.Grandview	Aedes (oc.)	mosquitoes	sollicitans	Aedes (oc.) sollicitans
0	41.584603	-93.620836	IA-8	Iowa	Weekly	ukn	2012-06-02	2012.41803278689	DM.Grandview	Psorophora	mosquitoes	ciliata	Psorophora ciliata
0	41.584603	-93.620836	IA-8	Iowa	Weekly	ukn	2010-06-19	2010.46301369863	DM.Grandview	Psorophora	mosquitoes	ferox	Psorophora ferox
0	41.584603	-93.620836	IA-8	Iowa	Weekly	ukn	2013-09-07	2013.68219178082	DM.Grandview	Psorophora	mosquitoes	ciliata	Psorophora ciliata
0	41.584603	-93.620836	IA-8	Iowa	Weekly	ukn	2012-09-15	2012.70491803279	DM.Grandview	Anopheles	mosquitoes	punctipennis	Anopheles punctipennis
0	41.584603	-93.620836	IA-8	Iowa	Weekly	ukn	2009-07-04	2009.50410958904	DM.Grandview	Culex	mosquitoes	territans	Culex territans
0	41.584603	-93.620836	IA-8	Iowa	Weekly	ukn	2011-07-09	2011.51780821918	DM.Grandview	Psorophora	mosquitoes	columbiae	Psorophora columbiae
2	41.584603	-93.620836	IA-8	Iowa	Weekly	ukn	2010-06-26	2010.48219178082	DM.Grandview	Culex	mosquitoes	territans	Culex territans
0	41.584603	-93.620836	IA-8	Iowa	Weekly	ukn	2010-05-29	2010.40547945205	DM.Grandview	Psorophora	mosquitoes	columbiae	Psorophora columbiae
2	41.584603	-93.620836	IA-8	Iowa	Weekly	ukn	2014-09-20	2014.71780821918	DM.Grandview	Culex	mosquitoes	tarsalis	Culex tarsalis
0	41.584603	-93.620836	IA-8	Iowa	Weekly	ukn	2011-09-24	2011.72876712329	DM.Grandview	Aedes (oc.)	mosquitoes	sticticus	Aedes (oc.) sticticus
0	41.584603	-93.620836	IA-8	Iowa	Weekly	ukn	2011-10-01	2011.74794520548	DM.Grandview	Culex	mosquitoes	other	Culex other
0	41.584603	-93.620836	IA-8	Iowa	Weekly	ukn	2010-05-29	2010.40547945205	DM.Grandview	Aedes (oc.)	mosquitoes	other	Aedes (oc.) other
0	41.584603	-93.620836	IA-8	Iowa	Weekly	ukn	2014-08-30	2014.6602739726	DM.Grandview	Culiseta	mosquitoes	inornata	Culiseta inornata
0	41.584603	-93.620836	IA-8	Iowa	Weekly	ukn	2016-07-02	2016.5	DM.Grandview	Aedes (oc.)	mosquitoes	triseriatus	Aedes (oc.) triseriatus
0	41.584603	-93.620836	IA-8	Iowa	Weekly	ukn	2015-09-12	2015.69589041096	DM.Grandview	Aedes (oc.)	mosquitoes	triseriatus	Aedes (oc.) triseriatus
9	41.584603	-93.620836	IA-8	Iowa	Weekly	ukn	2011-07-16	2011.53698630137	DM.Grandview	Culex	mosquitoes	pipiens group	Culex pipiens group
1	41.584603	-93.620836	IA-8	Iowa	Weekly	ukn	2014-09-20	2014.71780821918	DM.Grandview	Culiseta	mosquitoes	inornata	Culiseta inornata
3	41.584603	-93.620836	IA-8	Iowa	Weekly	ukn	2009-09-05	2009.67671232877	DM.Grandview	Culex	mosquitoes	tarsalis	Culex tarsalis
0	41.584603	-93.620836	IA-8	Iowa	Weekly	ukn	2015-09-19	2015.71506849315	DM.Grandview	Aedes (oc.)	mosquitoes	nigromaculis	Aedes (oc.) nigromaculis
0	41.584603	-93.620836	IA-8	Iowa	Weekly	ukn	2015-07-04	2015.50410958904	DM.Grandview	Uranotaenia	mosquitoes	sapphirina	Uranotaenia sapphirina
0	41.584603	-93.620836	IA-8	Iowa	Weekly	ukn	2009-08-29	2009.65753424658	DM.Grandview	Culex	mosquitoes	territans	Culex territans
0	41.584603	-93.620836	IA-8	Iowa	Weekly	ukn	2013-06-29	2013.4904109589	DM.Grandview	Coquillettidia	mosquitoes	perturbans	Coquillettidia perturbans
1	41.584603	-93.620836	IA-8	Iowa	Weekly	ukn	2012-07-07	2012.51366120219	DM.Grandview	Culex	mosquitoes	pipiens group	Culex pipiens group
0	41.584603	-93.620836	IA-8	Iowa	Weekly	ukn	2009-05-30	2009.40821917808	DM.Grandview	Orthopodomyia	mosquitoes	signifera	Orthopodomyia signifera
0	41.584603	-93.620836	IA-8	Iowa	Weekly	ukn	2012-07-14	2012.53278688525	DM.Grandview	Anopheles	mosquitoes	punctipennis	Anopheles punctipennis
9	41.584603	-93.620836	IA-8	Iowa	Weekly	ukn	2010-06-05	2010.42465753425	DM.Grandview	Aedes (oc.)	mosquitoes	trivittatus	Aedes (oc.) trivittatus
0	41.584603	-93.620836	IA-8	Iowa	Weekly	ukn	2010-07-24	2010.55890410959	DM.Grandview	Coquillettidia	mosquitoes	perturbans	Coquillettidia perturbans
0	41.584603	-93.620836	IA-8	Iowa	Weekly	ukn	2014-08-30	2014.6602739726	DM.Grandview	Uranotaenia	mosquitoes	sapphirina	Uranotaenia sapphirina
1	41.584603	-93.620836	IA-8	Iowa	Weekly	ukn	2015-07-04	2015.50410958904	DM.Grandview	Aedes (oc.)	mosquitoes	sticticus	Aedes (oc.) sticticus
0	41.584603	-93.620836	IA-8	Iowa	Weekly	ukn	2011-10-08	2011.76712328767	DM.Grandview	Psorophora	mosquitoes	ferox	Psorophora ferox
0	41.584603	-93.620836	IA-8	Iowa	Weekly	ukn	2009-09-12	2009.69589041096	DM.Grandview	Aedes (oc.)	mosquitoes	japonicus	Aedes (oc.) japonicus
0	41.584603	-93.620836	IA-8	Iowa	Weekly	ukn	2009-08-22	2009.63835616438	DM.Grandview	Uranotaenia	mosquitoes	sapphirina	Uranotaenia sapphirina
0	41.584603	-93.620836	IA-8	Iowa	Weekly	ukn	2012-07-28	2012.57103825137	DM.Grandview	Culiseta	mosquitoes	inornata	Culiseta inornata
0	41.584603	-93.620836	IA-8	Iowa	Weekly	ukn	2011-05-14	2011.36438356164	DM.Grandview	Culex	mosquitoes	erraticus	Culex erraticus
1	41.584603	-93.620836	IA-8	Iowa	Weekly	ukn	2015-09-05	2015.67671232877	DM.Grandview	Culex	mosquitoes	erraticus	Culex erraticus
0	41.584603	-93.620836	IA-8	Iowa	Weekly	ukn	2015-06-06	2015.42739726027	DM.Grandview	Aedes (oc.)	mosquitoes	japonicus	Aedes (oc.) japonicus
0	41.584603	-93.620836	IA-8	Iowa	Weekly	ukn	2012-07-14	2012.53278688525	DM.Grandview	Aedes (oc.)	mosquitoes	triseriatus	Aedes (oc.) triseriatus
4	41.584603	-93.620836	IA-8	Iowa	Weekly	ukn	2010-09-18	2010.71232876712	DM.Grandview	Anopheles	mosquitoes	punctipennis	Anopheles punctipennis
0	41.584603	-93.620836	IA-8	Iowa	Weekly	ukn	2009-09-26	2009.73424657534	DM.Grandview	Aedes (oc.)	mosquitoes	nigromaculis	Aedes (oc.) nigromaculis
0	41.584603	-93.620836	IA-8	Iowa	Weekly	ukn	2009-08-29	2009.65753424658	DM.Grandview	Orthopodomyia	mosquitoes	signifera	Orthopodomyia signifera
0	41.584603	-93.620836	IA-8	Iowa	Weekly	ukn	2009-05-30	2009.40821917808	DM.Grandview	Aedes (oc.)	mosquitoes	nigromaculis	Aedes (oc.) nigromaculis
0	41.584603	-93.620836	IA-8	Iowa	Weekly	ukn	2009-06-13	2009.44657534247	DM.Grandview	Uranotaenia	mosquitoes	sapphirina	Uranotaenia sapphirina
0	41.584603	-93.620836	IA-8	Iowa	Weekly	ukn	2010-09-11	2010.69315068493	DM.Grandview	Orthopodomyia	mosquitoes	signifera	Orthopodomyia signifera
0	41.584603	-93.620836	IA-8	Iowa	Weekly	ukn	2014-05-17	2014.37260273973	DM.Grandview	Aedes (oc.)	mosquitoes	sticticus	Aedes (oc.) sticticus
0	41.584603	-93.620836	IA-8	Iowa	Weekly	ukn	2009-06-13	2009.44657534247	DM.Grandview	Aedes (oc.)	mosquitoes	dorsalis	Aedes (oc.) dorsalis
1	41.584603	-93.620836	IA-8	Iowa	Weekly	ukn	2010-07-03	2010.50136986301	DM.Grandview	Orthopodomyia	mosquitoes	signifera	Orthopodomyia signifera
0	41.584603	-93.620836	IA-8	Iowa	Weekly	ukn	2012-07-07	2012.51366120219	DM.Grandview	Anopheles	mosquitoes	punctipennis	Anopheles punctipennis
1	41.584603	-93.620836	IA-8	Iowa	Weekly	ukn	2014-07-19	2014.54520547945	DM.Grandview	Aedes (oc.)	mosquitoes	sticticus	Aedes (oc.) sticticus
0	41.584603	-93.620836	IA-8	Iowa	Weekly	ukn	2013-07-06	2013.5095890411	DM.Grandview	Anopheles	mosquitoes	punctipennis	Anopheles punctipennis
0	41.584603	-93.620836	IA-8	Iowa	Weekly	ukn	2009-09-12	2009.69589041096	DM.Grandview	Uranotaenia	mosquitoes	sapphirina	Uranotaenia sapphirina
0	41.584603	-93.620836	IA-8	Iowa	Weekly	ukn	2015-09-19	2015.71506849315	DM.Grandview	Aedes (oc.)	mosquitoes	trivittatus	Aedes (oc.) trivittatus
0	41.584603	-93.620836	IA-8	Iowa	Weekly	ukn	2009-07-04	2009.50410958904	DM.Grandview	Aedes (oc.)	mosquitoes	trivittatus	Aedes (oc.) trivittatus
0	41.584603	-93.620836	IA-8	Iowa	Weekly	ukn	2016-05-07	2016.34699453552	DM.Grandview	Aedes (oc.)	mosquitoes	vexans	Aedes (oc.) vexans
0	41.584603	-93.620836	IA-8	Iowa	Weekly	ukn	2010-09-25	2010.73150684932	DM.Grandview	Aedes (oc.)	mosquitoes	trivittatus	Aedes (oc.) trivittatus
0	41.584603	-93.620836	IA-8	Iowa	Weekly	ukn	2012-05-19	2012.37978142077	DM.Grandview	Anopheles	mosquitoes	quadrimaculatus	Anopheles quadrimaculatus
85	41.584603	-93.620836	IA-8	Iowa	Weekly	ukn	2010-10-02	2010.75068493151	DM.Grandview	Aedes (oc.)	mosquitoes	vexans	Aedes (oc.) vexans
0	41.584603	-93.620836	IA-8	Iowa	Weekly	ukn	2009-09-26	2009.73424657534	DM.Grandview	Aedes (oc.)	mosquitoes	canadensis	Aedes (oc.) canadensis
0	41.584603	-93.620836	IA-8	Iowa	Weekly	ukn	2010-06-05	2010.42465753425	DM.Grandview	Uranotaenia	mosquitoes	sapphirina	Uranotaenia sapphirina
1	41.584603	-93.620836	IA-8	Iowa	Weekly	ukn	2015-09-26	2015.73424657534	DM.Grandview	Culex	mosquitoes	pipiens group	Culex pipiens group
0	41.584603	-93.620836	IA-8	Iowa	Weekly	ukn	2014-06-14	2014.44931506849	DM.Grandview	Culex	mosquitoes	tarsalis	Culex tarsalis
0	41.584603	-93.620836	IA-8	Iowa	Weekly	ukn	2009-07-25	2009.56164383562	DM.Grandview	Culex	mosquitoes	tarsalis	Culex tarsalis
1	41.584603	-93.620836	IA-8	Iowa	Weekly	ukn	2009-07-18	2009.54246575342	DM.Grandview	Aedes (oc.)	mosquitoes	trivittatus	Aedes (oc.) trivittatus
11	41.584603	-93.620836	IA-8	Iowa	Weekly	ukn	2013-08-03	2013.58630136986	DM.Grandview	Culex	mosquitoes	pipiens group	Culex pipiens group
0	41.584603	-93.620836	IA-8	Iowa	Weekly	ukn	2015-09-05	2015.67671232877	DM.Grandview	Culiseta	mosquitoes	inornata	Culiseta inornata
0	41.584603	-93.620836	IA-8	Iowa	Weekly	ukn	2015-10-10	2015.77260273973	DM.Grandview	Aedes (oc.)	mosquitoes	sticticus	Aedes (oc.) sticticus
0	41.584603	-93.620836	IA-8	Iowa	Weekly	ukn	2011-08-06	2011.59452054795	DM.Grandview	Aedes (oc.)	mosquitoes	sticticus	Aedes (oc.) sticticus
0	41.584603	-93.620836	IA-8	Iowa	Weekly	ukn	2014-05-17	2014.37260273973	DM.Grandview	Culex	mosquitoes	tarsalis	Culex tarsalis
6	41.584603	-93.620836	IA-8	Iowa	Weekly	ukn	2013-09-07	2013.68219178082	DM.Grandview	Culex	mosquitoes	pipiens group	Culex pipiens group
1	41.584603	-93.620836	IA-8	Iowa	Weekly	ukn	2010-08-14	2010.61643835616	DM.Grandview	Culex	mosquitoes	territans	Culex territans
2	41.584603	-93.620836	IA-8	Iowa	Weekly	ukn	2010-10-02	2010.75068493151	DM.Grandview	Anopheles	mosquitoes	quadrimaculatus	Anopheles quadrimaculatus
0	41.584603	-93.620836	IA-8	Iowa	Weekly	ukn	2015-06-06	2015.42739726027	DM.Grandview	Aedes (oc.)	mosquitoes	trivittatus	Aedes (oc.) trivittatus
0	41.584603	-93.620836	IA-8	Iowa	Weekly	ukn	2013-09-07	2013.68219178082	DM.Grandview	Culiseta	mosquitoes	inornata	Culiseta inornata
1	41.584603	-93.620836	IA-8	Iowa	Weekly	ukn	2010-05-22	2010.38630136986	DM.Grandview	Aedes (oc.)	mosquitoes	japonicus	Aedes (oc.) japonicus
0	41.584603	-93.620836	IA-8	Iowa	Weekly	ukn	2011-06-18	2011.4602739726	DM.Grandview	Aedes (oc.)	mosquitoes	sticticus	Aedes (oc.) sticticus
0	41.584603	-93.620836	IA-8	Iowa	Weekly	ukn	2012-08-18	2012.62841530055	DM.Grandview	Anopheles	mosquitoes	quadrimaculatus	Anopheles quadrimaculatus
0	41.584603	-93.620836	IA-8	Iowa	Weekly	ukn	2009-09-26	2009.73424657534	DM.Grandview	Culex	mosquitoes	territans	Culex territans
8	41.584603	-93.620836	IA-8	Iowa	Weekly	ukn	2009-09-19	2009.71506849315	DM.Grandview	Aedes (oc.)	mosquitoes	vexans	Aedes (oc.) vexans
0	41.584603	-93.620836	IA-8	Iowa	Weekly	ukn	2012-06-16	2012.45628415301	DM.Grandview	Anopheles	mosquitoes	punctipennis	Anopheles punctipennis
3	41.584603	-93.620836	IA-8	Iowa	Weekly	ukn	2009-06-20	2009.46575342466	DM.Grandview	Aedes (oc.)	mosquitoes	trivittatus	Aedes (oc.) trivittatus
36	41.584603	-93.620836	IA-8	Iowa	Weekly	ukn	2012-06-02	2012.41803278689	DM.Grandview	Aedes (oc.)	mosquitoes	vexans	Aedes (oc.) vexans
0	41.584603	-93.620836	IA-8	Iowa	Weekly	ukn	2010-07-24	2010.55890410959	DM.Grandview	Psorophora	mosquitoes	horrida	Psorophora horrida
4	41.584603	-93.620836	IA-8	Iowa	Weekly	ukn	2010-08-28	2010.65479452055	DM.Grandview	Aedes (oc.)	mosquitoes	sollicitans	Aedes (oc.) sollicitans
0	41.584603	-93.620836	IA-8	Iowa	Weekly	ukn	2013-07-27	2013.56712328767	DM.Grandview	Culex	mosquitoes	territans	Culex territans
0	41.584603	-93.620836	IA-8	Iowa	Weekly	ukn	2014-06-21	2014.46849315068	DM.Grandview	Uranotaenia	mosquitoes	sapphirina	Uranotaenia sapphirina
47	41.584603	-93.620836	IA-8	Iowa	Weekly	ukn	2010-09-11	2010.69315068493	DM.Grandview	Culex	mosquitoes	pipiens group	Culex pipiens group
29	41.584603	-93.620836	IA-8	Iowa	Weekly	ukn	2014-06-14	2014.44931506849	DM.Grandview	Aedes (oc.)	mosquitoes	vexans	Aedes (oc.) vexans
2	41.584603	-93.620836	IA-8	Iowa	Weekly	ukn	2010-06-26	2010.48219178082	DM.Grandview	Culex	mosquitoes	tarsalis	Culex tarsalis
0	41.584603	-93.620836	IA-8	Iowa	Weekly	ukn	2009-08-22	2009.63835616438	DM.Grandview	Aedes (oc.)	mosquitoes	dorsalis	Aedes (oc.) dorsalis
0	41.584603	-93.620836	IA-8	Iowa	Weekly	ukn	2010-06-05	2010.42465753425	DM.Grandview	Aedes (oc.)	mosquitoes	sollicitans	Aedes (oc.) sollicitans
0	41.584603	-93.620836	IA-8	Iowa	Weekly	ukn	2009-09-12	2009.69589041096	DM.Grandview	Culex	mosquitoes	tarsalis	Culex tarsalis
0	41.584603	-93.620836	IA-8	Iowa	Weekly	ukn	2014-08-23	2014.64109589041	DM.Grandview	Culex	mosquitoes	tarsalis	Culex tarsalis
0	41.584603	-93.620836	IA-8	Iowa	Weekly	ukn	2012-09-08	2012.68579234973	DM.Grandview	Psorophora	mosquitoes	ciliata	Psorophora ciliata
0	41.584603	-93.620836	IA-8	Iowa	Weekly	ukn	2015-05-16	2015.3698630137	DM.Grandview	Aedes (oc.)	mosquitoes	sticticus	Aedes (oc.) sticticus
0	41.584603	-93.620836	IA-8	Iowa	Weekly	ukn	2011-05-28	2011.40273972603	DM.Grandview	Culex	mosquitoes	tarsalis	Culex tarsalis
0	41.584603	-93.620836	IA-8	Iowa	Weekly	ukn	2015-09-05	2015.67671232877	DM.Grandview	Aedes (oc.)	mosquitoes	sticticus	Aedes (oc.) sticticus
0	41.584603	-93.620836	IA-8	Iowa	Weekly	ukn	2013-07-06	2013.5095890411	DM.Grandview	Uranotaenia	mosquitoes	sapphirina	Uranotaenia sapphirina
0	41.584603	-93.620836	IA-8	Iowa	Weekly	ukn	2009-08-01	2009.58082191781	DM.Grandview	Aedes (oc.)	mosquitoes	dorsalis	Aedes (oc.) dorsalis
1	41.584603	-93.620836	IA-8	Iowa	Weekly	ukn	2014-07-26	2014.56438356164	DM.Grandview	Aedes (oc.)	mosquitoes	trivittatus	Aedes (oc.) trivittatus
0	41.584603	-93.620836	IA-8	Iowa	Weekly	ukn	2011-05-21	2011.38356164384	DM.Grandview	Psorophora	mosquitoes	ferox	Psorophora ferox
3	41.584603	-93.620836	IA-8	Iowa	Weekly	ukn	2010-09-25	2010.73150684932	DM.Grandview	Anopheles	mosquitoes	quadrimaculatus	Anopheles quadrimaculatus
0	41.584603	-93.620836	IA-8	Iowa	Weekly	ukn	2010-09-04	2010.67397260274	DM.Grandview	Psorophora	mosquitoes	horrida	Psorophora horrida
0	41.584603	-93.620836	IA-8	Iowa	Weekly	ukn	2013-06-01	2013.41369863014	DM.Grandview	Culex	mosquitoes	pipiens group	Culex pipiens group
0	41.584603	-93.620836	IA-8	Iowa	Weekly	ukn	2010-07-31	2010.57808219178	DM.Grandview	Anopheles	mosquitoes	quadrimaculatus	Anopheles quadrimaculatus
0	41.584603	-93.620836	IA-8	Iowa	Weekly	ukn	2009-10-17	2009.79178082192	DM.Grandview	Aedes (oc.)	mosquitoes	japonicus	Aedes (oc.) japonicus
0	41.584603	-93.620836	IA-8	Iowa	Weekly	ukn	2011-07-02	2011.49863013699	DM.Grandview	Culiseta	mosquitoes	inornata	Culiseta inornata
0	41.584603	-93.620836	IA-8	Iowa	Weekly	ukn	2010-06-26	2010.48219178082	DM.Grandview	Culex	mosquitoes	erraticus	Culex erraticus
0	41.584603	-93.620836	IA-8	Iowa	Weekly	ukn	2015-07-18	2015.54246575342	DM.Grandview	Aedes (oc.)	mosquitoes	triseriatus	Aedes (oc.) triseriatus
0	41.584603	-93.620836	IA-8	Iowa	Weekly	ukn	2010-10-16	2010.78904109589	DM.Grandview	Uranotaenia	mosquitoes	sapphirina	Uranotaenia sapphirina
0	41.584603	-93.620836	IA-8	Iowa	Weekly	ukn	2014-06-21	2014.46849315068	DM.Grandview	Culiseta	mosquitoes	inornata	Culiseta inornata
0	41.584603	-93.620836	IA-8	Iowa	Weekly	ukn	2016-07-02	2016.5	DM.Grandview	Aedes (oc.)	mosquitoes	japonicus	Aedes (oc.) japonicus
323	41.584603	-93.620836	IA-8	Iowa	Weekly	ukn	2013-06-22	2013.47123287671	DM.Grandview	Aedes (oc.)	mosquitoes	vexans	Aedes (oc.) vexans
0	41.584603	-93.620836	IA-8	Iowa	Weekly	ukn	2009-08-22	2009.63835616438	DM.Grandview	Anopheles	mosquitoes	punctipennis	Anopheles punctipennis
0	41.584603	-93.620836	IA-8	Iowa	Weekly	ukn	2010-07-17	2010.5397260274	DM.Grandview	Coquillettidia	mosquitoes	perturbans	Coquillettidia perturbans
0	41.584603	-93.620836	IA-8	Iowa	Weekly	ukn	2010-08-14	2010.61643835616	DM.Grandview	Culex	mosquitoes	erraticus	Culex erraticus
0	41.584603	-93.620836	IA-8	Iowa	Weekly	ukn	2010-10-02	2010.75068493151	DM.Grandview	Psorophora	mosquitoes	horrida	Psorophora horrida
0	41.584603	-93.620836	IA-8	Iowa	Weekly	ukn	2012-08-25	2012.64754098361	DM.Grandview	Aedes (oc.)	mosquitoes	triseriatus	Aedes (oc.) triseriatus
0	41.584603	-93.620836	IA-8	Iowa	Weekly	ukn	2012-07-14	2012.53278688525	DM.Grandview	Culiseta	mosquitoes	inornata	Culiseta inornata
1	41.584603	-93.620836	IA-8	Iowa	Weekly	ukn	2010-10-16	2010.78904109589	DM.Grandview	Culex	mosquitoes	territans	Culex territans
0	41.584603	-93.620836	IA-8	Iowa	Weekly	ukn	2010-07-10	2010.52054794521	DM.Grandview	Aedes (oc.)	mosquitoes	dorsalis	Aedes (oc.) dorsalis
0	41.584603	-93.620836	IA-8	Iowa	Weekly	ukn	2010-06-26	2010.48219178082	DM.Grandview	Psorophora	mosquitoes	columbiae	Psorophora columbiae
2	41.584603	-93.620836	IA-8	Iowa	Weekly	ukn	2013-10-05	2013.75890410959	DM.Grandview	Culex	mosquitoes	pipiens group	Culex pipiens group
0	41.584603	-93.620836	IA-8	Iowa	Weekly	ukn	2013-08-17	2013.62465753425	DM.Grandview	Anopheles	mosquitoes	quadrimaculatus	Anopheles quadrimaculatus
0	41.584603	-93.620836	IA-8	Iowa	Weekly	ukn	2009-06-13	2009.44657534247	DM.Grandview	Aedes (oc.)	mosquitoes	other	Aedes (oc.) other
0	41.584603	-93.620836	IA-8	Iowa	Weekly	ukn	2014-05-10	2014.35342465753	DM.Grandview	Uranotaenia	mosquitoes	sapphirina	Uranotaenia sapphirina
0	41.584603	-93.620836	IA-8	Iowa	Weekly	ukn	2010-08-21	2010.63561643836	DM.Grandview	Culiseta	mosquitoes	inornata	Culiseta inornata
0	41.584603	-93.620836	IA-8	Iowa	Weekly	ukn	2010-10-09	2010.7698630137	DM.Grandview	Coquillettidia	mosquitoes	perturbans	Coquillettidia perturbans
0	41.584603	-93.620836	IA-8	Iowa	Weekly	ukn	2015-05-23	2015.38904109589	DM.Grandview	Culex	mosquitoes	tarsalis	Culex tarsalis
0	41.584603	-93.620836	IA-8	Iowa	Weekly	ukn	2010-08-28	2010.65479452055	DM.Grandview	Uranotaenia	mosquitoes	sapphirina	Uranotaenia sapphirina
0	41.584603	-93.620836	IA-8	Iowa	Weekly	ukn	2009-05-30	2009.40821917808	DM.Grandview	Culex	mosquitoes	tarsalis	Culex tarsalis
0	41.584603	-93.620836	IA-8	Iowa	Weekly	ukn	2012-07-14	2012.53278688525	DM.Grandview	Aedes (oc.)	mosquitoes	japonicus	Aedes (oc.) japonicus
0	41.584603	-93.620836	IA-8	Iowa	Weekly	ukn	2010-06-19	2010.46301369863	DM.Grandview	Aedes (oc.)	mosquitoes	other	Aedes (oc.) other
1	41.584603	-93.620836	IA-8	Iowa	Weekly	ukn	2010-07-31	2010.57808219178	DM.Grandview	Culex	mosquitoes	territans	Culex territans
0	41.584603	-93.620836	IA-8	Iowa	Weekly	ukn	2009-07-04	2009.50410958904	DM.Grandview	Anopheles	mosquitoes	quadrimaculatus	Anopheles quadrimaculatus
0	41.584603	-93.620836	IA-8	Iowa	Weekly	ukn	2012-07-21	2012.55191256831	DM.Grandview	Uranotaenia	mosquitoes	sapphirina	Uranotaenia sapphirina
4	41.584603	-93.620836	IA-8	Iowa	Weekly	ukn	2014-07-05	2014.50684931507	DM.Grandview	Culex	mosquitoes	pipiens group	Culex pipiens group
7	41.584603	-93.620836	IA-8	Iowa	Weekly	ukn	2010-09-04	2010.67397260274	DM.Grandview	Anopheles	mosquitoes	quadrimaculatus	Anopheles quadrimaculatus
305	41.584603	-93.620836	IA-8	Iowa	Weekly	ukn	2010-07-24	2010.55890410959	DM.Grandview	Aedes (oc.)	mosquitoes	vexans	Aedes (oc.) vexans
0	41.584603	-93.620836	IA-8	Iowa	Weekly	ukn	2009-07-18	2009.54246575342	DM.Grandview	Aedes (oc.)	mosquitoes	canadensis	Aedes (oc.) canadensis
0	41.584603	-93.620836	IA-8	Iowa	Weekly	ukn	2011-07-16	2011.53698630137	DM.Grandview	Psorophora	mosquitoes	ferox	Psorophora ferox
0	41.584603	-93.620836	IA-8	Iowa	Weekly	ukn	2012-07-14	2012.53278688525	DM.Grandview	Uranotaenia	mosquitoes	sapphirina	Uranotaenia sapphirina
2	41.584603	-93.620836	IA-8	Iowa	Weekly	ukn	2011-07-30	2011.57534246575	DM.Grandview	Aedes (oc.)	mosquitoes	japonicus	Aedes (oc.) japonicus
0	41.584603	-93.620836	IA-8	Iowa	Weekly	ukn	2010-08-07	2010.59726027397	DM.Grandview	Psorophora	mosquitoes	horrida	Psorophora horrida
0	41.584603	-93.620836	IA-8	Iowa	Weekly	ukn	2011-05-07	2011.34520547945	DM.Grandview	Aedes (oc.)	mosquitoes	sticticus	Aedes (oc.) sticticus
0	41.584603	-93.620836	IA-8	Iowa	Weekly	ukn	2009-06-06	2009.42739726027	DM.Grandview	Culex	mosquitoes	territans	Culex territans
0	41.584603	-93.620836	IA-8	Iowa	Weekly	ukn	2011-07-23	2011.55616438356	DM.Grandview	Culiseta	mosquitoes	inornata	Culiseta inornata
0	41.584603	-93.620836	IA-8	Iowa	Weekly	ukn	2009-09-19	2009.71506849315	DM.Grandview	Orthopodomyia	mosquitoes	signifera	Orthopodomyia signifera
0	41.584603	-93.620836	IA-8	Iowa	Weekly	ukn	2011-08-20	2011.63287671233	DM.Grandview	Aedes (oc.)	mosquitoes	trivittatus	Aedes (oc.) trivittatus
0	41.584603	-93.620836	IA-8	Iowa	Weekly	ukn	2010-10-16	2010.78904109589	DM.Grandview	Aedes (oc.)	mosquitoes	other	Aedes (oc.) other
0	41.584603	-93.620836	IA-8	Iowa	Weekly	ukn	2010-09-11	2010.69315068493	DM.Grandview	Aedes (oc.)	mosquitoes	dorsalis	Aedes (oc.) dorsalis
0	41.584603	-93.620836	IA-8	Iowa	Weekly	ukn	2009-08-08	2009.6	DM.Grandview	Orthopodomyia	mosquitoes	signifera	Orthopodomyia signifera
1	41.584603	-93.620836	IA-8	Iowa	Weekly	ukn	2010-08-07	2010.59726027397	DM.Grandview	Aedes (oc.)	mosquitoes	sollicitans	Aedes (oc.) sollicitans
0	41.584603	-93.620836	IA-8	Iowa	Weekly	ukn	2015-08-15	2015.61917808219	DM.Grandview	Aedes (oc.)	mosquitoes	triseriatus	Aedes (oc.) triseriatus
8	41.584603	-93.620836	IA-8	Iowa	Weekly	ukn	2009-08-22	2009.63835616438	DM.Grandview	Culex	mosquitoes	pipiens group	Culex pipiens group
0	41.584603	-93.620836	IA-8	Iowa	Weekly	ukn	2012-09-29	2012.74316939891	DM.Grandview	Anopheles	mosquitoes	punctipennis	Anopheles punctipennis
0	41.584603	-93.620836	IA-8	Iowa	Weekly	ukn	2015-08-08	2015.6	DM.Grandview	Culiseta	mosquitoes	inornata	Culiseta inornata
2	41.584603	-93.620836	IA-8	Iowa	Weekly	ukn	2009-06-27	2009.48493150685	DM.Grandview	Aedes (oc.)	mosquitoes	trivittatus	Aedes (oc.) trivittatus
1	41.584603	-93.620836	IA-8	Iowa	Weekly	ukn	2013-09-21	2013.72054794521	DM.Grandview	Anopheles	mosquitoes	punctipennis	Anopheles punctipennis
0	41.584603	-93.620836	IA-8	Iowa	Weekly	ukn	2009-09-05	2009.67671232877	DM.Grandview	Aedes (oc.)	mosquitoes	triseriatus	Aedes (oc.) triseriatus
3	41.584603	-93.620836	IA-8	Iowa	Weekly	ukn	2010-05-22	2010.38630136986	DM.Grandview	Culex	mosquitoes	pipiens group	Culex pipiens group
3	41.584603	-93.620836	IA-8	Iowa	Weekly	ukn	2009-10-03	2009.75342465753	DM.Grandview	Culex	mosquitoes	pipiens group	Culex pipiens group
0	41.584603	-93.620836	IA-8	Iowa	Weekly	ukn	2011-07-30	2011.57534246575	DM.Grandview	Anopheles	mosquitoes	quadrimaculatus	Anopheles quadrimaculatus
15	41.584603	-93.620836	IA-8	Iowa	Weekly	ukn	2012-07-07	2012.51366120219	DM.Grandview	Aedes (oc.)	mosquitoes	vexans	Aedes (oc.) vexans
0	41.584603	-93.620836	IA-8	Iowa	Weekly	ukn	2014-05-31	2014.41095890411	DM.Grandview	Aedes (oc.)	mosquitoes	triseriatus	Aedes (oc.) triseriatus
0	41.584603	-93.620836	IA-8	Iowa	Weekly	ukn	2009-08-29	2009.65753424658	DM.Grandview	Aedes (oc.)	mosquitoes	sollicitans	Aedes (oc.) sollicitans
0	41.584603	-93.620836	IA-8	Iowa	Weekly	ukn	2012-07-28	2012.57103825137	DM.Grandview	Anopheles	mosquitoes	punctipennis	Anopheles punctipennis
0	41.584603	-93.620836	IA-8	Iowa	Weekly	ukn	2015-07-18	2015.54246575342	DM.Grandview	Culex	mosquitoes	tarsalis	Culex tarsalis
28	41.584603	-93.620836	IA-8	Iowa	Weekly	ukn	2015-05-30	2015.40821917808	DM.Grandview	Aedes (oc.)	mosquitoes	vexans	Aedes (oc.) vexans
0	41.584603	-93.620836	IA-8	Iowa	Weekly	ukn	2013-06-29	2013.4904109589	DM.Grandview	Culex	mosquitoes	territans	Culex territans
0	41.584603	-93.620836	IA-8	Iowa	Weekly	ukn	2010-08-14	2010.61643835616	DM.Grandview	Aedes (oc.)	mosquitoes	sollicitans	Aedes (oc.) sollicitans
2	41.584603	-93.620836	IA-8	Iowa	Weekly	ukn	2012-08-04	2012.59016393443	DM.Grandview	Aedes (oc.)	mosquitoes	vexans	Aedes (oc.) vexans
0	41.584603	-93.620836	IA-8	Iowa	Weekly	ukn	2012-09-22	2012.72404371585	DM.Grandview	Psorophora	mosquitoes	ciliata	Psorophora ciliata
0	41.584603	-93.620836	IA-8	Iowa	Weekly	ukn	2011-09-17	2011.7095890411	DM.Grandview	Uranotaenia	mosquitoes	sapphirina	Uranotaenia sapphirina
7	41.584603	-93.620836	IA-8	Iowa	Weekly	ukn	2011-08-27	2011.65205479452	DM.Grandview	Culex	mosquitoes	pipiens group	Culex pipiens group
1	41.584603	-93.620836	IA-8	Iowa	Weekly	ukn	2009-08-29	2009.65753424658	DM.Grandview	Aedes (oc.)	mosquitoes	japonicus	Aedes (oc.) japonicus
0	41.584603	-93.620836	IA-8	Iowa	Weekly	ukn	2013-08-10	2013.60547945205	DM.Grandview	Culiseta	mosquitoes	inornata	Culiseta inornata
50	41.584603	-93.620836	IA-8	Iowa	Weekly	ukn	2011-09-24	2011.72876712329	DM.Grandview	Aedes (oc.)	mosquitoes	vexans	Aedes (oc.) vexans
0	41.584603	-93.620836	IA-8	Iowa	Weekly	ukn	2009-06-20	2009.46575342466	DM.Grandview	Anopheles	mosquitoes	quadrimaculatus	Anopheles quadrimaculatus
0	41.584603	-93.620836	IA-8	Iowa	Weekly	ukn	2016-07-09	2016.51912568306	DM.Grandview	Aedes (oc.)	mosquitoes	japonicus	Aedes (oc.) japonicus
0	41.584603	-93.620836	IA-8	Iowa	Weekly	ukn	2010-10-16	2010.78904109589	DM.Grandview	Psorophora	mosquitoes	horrida	Psorophora horrida
0	41.584603	-93.620836	IA-8	Iowa	Weekly	ukn	2010-10-02	2010.75068493151	DM.Grandview	Aedes (oc.)	mosquitoes	dorsalis	Aedes (oc.) dorsalis
0	41.584603	-93.620836	IA-8	Iowa	Weekly	ukn	2010-09-04	2010.67397260274	DM.Grandview	Aedes (oc.)	mosquitoes	dorsalis	Aedes (oc.) dorsalis
0	41.584603	-93.620836	IA-8	Iowa	Weekly	ukn	2010-06-05	2010.42465753425	DM.Grandview	Culex	mosquitoes	territans	Culex territans
0	41.584603	-93.620836	IA-8	Iowa	Weekly	ukn	2013-06-15	2013.45205479452	DM.Grandview	Psorophora	mosquitoes	ciliata	Psorophora ciliata
35	41.584603	-93.620836	IA-8	Iowa	Weekly	ukn	2013-06-15	2013.45205479452	DM.Grandview	Culex	mosquitoes	pipiens group	Culex pipiens group
3	41.584603	-93.620836	IA-8	Iowa	Weekly	ukn	2009-07-04	2009.50410958904	DM.Grandview	Culex	mosquitoes	tarsalis	Culex tarsalis
0	41.584603	-93.620836	IA-8	Iowa	Weekly	ukn	2009-07-04	2009.50410958904	DM.Grandview	Aedes (oc.)	mosquitoes	triseriatus	Aedes (oc.) triseriatus
0	41.584603	-93.620836	IA-8	Iowa	Weekly	ukn	2010-07-10	2010.52054794521	DM.Grandview	Aedes (oc.)	mosquitoes	sollicitans	Aedes (oc.) sollicitans
0	41.584603	-93.620836	IA-8	Iowa	Weekly	ukn	2011-08-06	2011.59452054795	DM.Grandview	Culiseta	mosquitoes	inornata	Culiseta inornata
0	41.584603	-93.620836	IA-8	Iowa	Weekly	ukn	2010-07-17	2010.5397260274	DM.Grandview	Aedes (oc.)	mosquitoes	other	Aedes (oc.) other
0	41.584603	-93.620836	IA-8	Iowa	Weekly	ukn	2011-07-23	2011.55616438356	DM.Grandview	Psorophora	mosquitoes	ferox	Psorophora ferox
1	41.584603	-93.620836	IA-8	Iowa	Weekly	ukn	2011-09-10	2011.6904109589	DM.Grandview	Anopheles	mosquitoes	quadrimaculatus	Anopheles quadrimaculatus
0	41.584603	-93.620836	IA-8	Iowa	Weekly	ukn	2010-07-24	2010.55890410959	DM.Grandview	Aedes (oc.)	mosquitoes	sollicitans	Aedes (oc.) sollicitans
0	41.584603	-93.620836	IA-8	Iowa	Weekly	ukn	2009-09-12	2009.69589041096	DM.Grandview	Aedes (oc.)	mosquitoes	trivittatus	Aedes (oc.) trivittatus
0	41.584603	-93.620836	IA-8	Iowa	Weekly	ukn	2016-06-11	2016.44262295082	DM.Grandview	Aedes (oc.)	mosquitoes	sticticus	Aedes (oc.) sticticus
0	41.584603	-93.620836	IA-8	Iowa	Weekly	ukn	2015-08-01	2015.58082191781	DM.Grandview	Uranotaenia	mosquitoes	sapphirina	Uranotaenia sapphirina
0	41.584603	-93.620836	IA-8	Iowa	Weekly	ukn	2016-07-09	2016.51912568306	DM.Grandview	Aedes (oc.)	mosquitoes	sticticus	Aedes (oc.) sticticus
0	41.584603	-93.620836	IA-8	Iowa	Weekly	ukn	2010-07-10	2010.52054794521	DM.Grandview	Aedes (oc.)	mosquitoes	other	Aedes (oc.) other
0	41.584603	-93.620836	IA-8	Iowa	Weekly	ukn	2010-05-22	2010.38630136986	DM.Grandview	Psorophora	mosquitoes	ciliata	Psorophora ciliata
0	41.584603	-93.620836	IA-8	Iowa	Weekly	ukn	2015-08-01	2015.58082191781	DM.Grandview	Aedes (oc.)	mosquitoes	japonicus	Aedes (oc.) japonicus
0	41.584603	-93.620836	IA-8	Iowa	Weekly	ukn	2011-06-04	2011.42191780822	DM.Grandview	Aedes (oc.)	mosquitoes	triseriatus	Aedes (oc.) triseriatus
0	41.584603	-93.620836	IA-8	Iowa	Weekly	ukn	2016-07-02	2016.5	DM.Grandview	Culiseta	mosquitoes	inornata	Culiseta inornata
50	41.584603	-93.620836	IA-8	Iowa	Weekly	ukn	2016-06-25	2016.48087431694	DM.Grandview	Aedes (oc.)	mosquitoes	vexans	Aedes (oc.) vexans
0	41.584603	-93.620836	IA-8	Iowa	Weekly	ukn	2014-07-26	2014.56438356164	DM.Grandview	Culiseta	mosquitoes	inornata	Culiseta inornata
4	41.584603	-93.620836	IA-8	Iowa	Weekly	ukn	2012-06-09	2012.43715846995	DM.Grandview	Culiseta	mosquitoes	inornata	Culiseta inornata
0	41.584603	-93.620836	IA-8	Iowa	Weekly	ukn	2010-10-16	2010.78904109589	DM.Grandview	Psorophora	mosquitoes	ferox	Psorophora ferox
26	41.584603	-93.620836	IA-8	Iowa	Weekly	ukn	2013-09-14	2013.70136986301	DM.Grandview	Aedes (oc.)	mosquitoes	vexans	Aedes (oc.) vexans
22	41.584603	-93.620836	IA-8	Iowa	Weekly	ukn	2010-10-02	2010.75068493151	DM.Grandview	Culex	mosquitoes	tarsalis	Culex tarsalis
0	41.584603	-93.620836	IA-8	Iowa	Weekly	ukn	2014-06-21	2014.46849315068	DM.Grandview	Anopheles	mosquitoes	punctipennis	Anopheles punctipennis
0	41.584603	-93.620836	IA-8	Iowa	Weekly	ukn	2009-06-13	2009.44657534247	DM.Grandview	Anopheles	mosquitoes	quadrimaculatus	Anopheles quadrimaculatus
3	41.584603	-93.620836	IA-8	Iowa	Weekly	ukn	2013-09-21	2013.72054794521	DM.Grandview	Uranotaenia	mosquitoes	sapphirina	Uranotaenia sapphirina
12	41.584603	-93.620836	IA-8	Iowa	Weekly	ukn	2011-06-18	2011.4602739726	DM.Grandview	Culex	mosquitoes	pipiens group	Culex pipiens group
385	41.584603	-93.620836	IA-8	Iowa	Weekly	ukn	2009-06-20	2009.46575342466	DM.Grandview	Aedes (oc.)	mosquitoes	vexans	Aedes (oc.) vexans
1	41.584603	-93.620836	IA-8	Iowa	Weekly	ukn	2009-06-20	2009.46575342466	DM.Grandview	Aedes (oc.)	mosquitoes	triseriatus	Aedes (oc.) triseriatus
0	41.584603	-93.620836	IA-8	Iowa	Weekly	ukn	2011-09-10	2011.6904109589	DM.Grandview	Orthopodomyia	mosquitoes	signifera	Orthopodomyia signifera
1	41.584603	-93.620836	IA-8	Iowa	Weekly	ukn	2009-05-30	2009.40821917808	DM.Grandview	Anopheles	mosquitoes	punctipennis	Anopheles punctipennis
0	41.584603	-93.620836	IA-8	Iowa	Weekly	ukn	2011-05-07	2011.34520547945	DM.Grandview	Aedes (oc.)	mosquitoes	trivittatus	Aedes (oc.) trivittatus
8	41.584603	-93.620836	IA-8	Iowa	Weekly	ukn	2014-07-19	2014.54520547945	DM.Grandview	Culex	mosquitoes	pipiens group	Culex pipiens group
1	41.584603	-93.620836	IA-8	Iowa	Weekly	ukn	2012-09-01	2012.66666666667	DM.Grandview	Anopheles	mosquitoes	punctipennis	Anopheles punctipennis
0	41.584603	-93.620836	IA-8	Iowa	Weekly	ukn	2012-06-23	2012.47540983607	DM.Grandview	Aedes (oc.)	mosquitoes	trivittatus	Aedes (oc.) trivittatus
11	41.584603	-93.620836	IA-8	Iowa	Weekly	ukn	2012-07-21	2012.55191256831	DM.Grandview	Aedes (oc.)	mosquitoes	vexans	Aedes (oc.) vexans
1	41.584603	-93.620836	IA-8	Iowa	Weekly	ukn	2009-06-20	2009.46575342466	DM.Grandview	Aedes (oc.)	mosquitoes	japonicus	Aedes (oc.) japonicus
0	41.584603	-93.620836	IA-8	Iowa	Weekly	ukn	2015-08-22	2015.63835616438	DM.Grandview	Culex	mosquitoes	tarsalis	Culex tarsalis
0	41.584603	-93.620836	IA-8	Iowa	Weekly	ukn	2012-07-21	2012.55191256831	DM.Grandview	Aedes (oc.)	mosquitoes	japonicus	Aedes (oc.) japonicus
0	41.584603	-93.620836	IA-8	Iowa	Weekly	ukn	2013-05-11	2013.35616438356	DM.Grandview	Culex	mosquitoes	tarsalis	Culex tarsalis
1	41.584603	-93.620836	IA-8	Iowa	Weekly	ukn	2009-08-15	2009.61917808219	DM.Grandview	Culex	mosquitoes	tarsalis	Culex tarsalis
0	41.584603	-93.620836	IA-8	Iowa	Weekly	ukn	2012-08-18	2012.62841530055	DM.Grandview	Psorophora	mosquitoes	ciliata	Psorophora ciliata
0	41.584603	-93.620836	IA-8	Iowa	Weekly	ukn	2010-06-19	2010.46301369863	DM.Grandview	Psorophora	mosquitoes	ciliata	Psorophora ciliata
0	41.584603	-93.620836	IA-8	Iowa	Weekly	ukn	2014-05-17	2014.37260273973	DM.Grandview	Anopheles	mosquitoes	punctipennis	Anopheles punctipennis
0	41.584603	-93.620836	IA-8	Iowa	Weekly	ukn	2011-08-20	2011.63287671233	DM.Grandview	Psorophora	mosquitoes	columbiae	Psorophora columbiae
0	41.584603	-93.620836	IA-8	Iowa	Weekly	ukn	2011-08-06	2011.59452054795	DM.Grandview	Culex	mosquitoes	erraticus	Culex erraticus
2	41.584603	-93.620836	IA-8	Iowa	Weekly	ukn	2010-07-31	2010.57808219178	DM.Grandview	Aedes (oc.)	mosquitoes	triseriatus	Aedes (oc.) triseriatus
0	41.584603	-93.620836	IA-8	Iowa	Weekly	ukn	2010-10-02	2010.75068493151	DM.Grandview	Aedes (oc.)	mosquitoes	sollicitans	Aedes (oc.) sollicitans
0	41.584603	-93.620836	IA-8	Iowa	Weekly	ukn	2015-09-26	2015.73424657534	DM.Grandview	Uranotaenia	mosquitoes	sapphirina	Uranotaenia sapphirina
0	41.584603	-93.620836	IA-8	Iowa	Weekly	ukn	2012-09-01	2012.66666666667	DM.Grandview	Aedes (oc.)	mosquitoes	trivittatus	Aedes (oc.) trivittatus
0	41.584603	-93.620836	IA-8	Iowa	Weekly	ukn	2015-06-06	2015.42739726027	DM.Grandview	Culex	mosquitoes	tarsalis	Culex tarsalis
0	41.584603	-93.620836	IA-8	Iowa	Weekly	ukn	2012-08-25	2012.64754098361	DM.Grandview	Anopheles	mosquitoes	quadrimaculatus	Anopheles quadrimaculatus
11	41.584603	-93.620836	IA-8	Iowa	Weekly	ukn	2011-05-28	2011.40273972603	DM.Grandview	Aedes (oc.)	mosquitoes	vexans	Aedes (oc.) vexans
0	41.584603	-93.620836	IA-8	Iowa	Weekly	ukn	2013-05-18	2013.37534246575	DM.Grandview	Aedes (oc.)	mosquitoes	triseriatus	Aedes (oc.) triseriatus
1	41.584603	-93.620836	IA-8	Iowa	Weekly	ukn	2012-06-09	2012.43715846995	DM.Grandview	Aedes (oc.)	mosquitoes	sollicitans	Aedes (oc.) sollicitans
0	41.584603	-93.620836	IA-8	Iowa	Weekly	ukn	2013-06-01	2013.41369863014	DM.Grandview	Aedes (oc.)	mosquitoes	triseriatus	Aedes (oc.) triseriatus
0	41.584603	-93.620836	IA-8	Iowa	Weekly	ukn	2009-08-29	2009.65753424658	DM.Grandview	Aedes (oc.)	mosquitoes	other	Aedes (oc.) other
0	41.584603	-93.620836	IA-8	Iowa	Weekly	ukn	2015-10-10	2015.77260273973	DM.Grandview	Culex	mosquitoes	tarsalis	Culex tarsalis
54	41.584603	-93.620836	IA-8	Iowa	Weekly	ukn	2011-07-02	2011.49863013699	DM.Grandview	Culex	mosquitoes	pipiens group	Culex pipiens group
0	41.584603	-93.620836	IA-8	Iowa	Weekly	ukn	2009-10-17	2009.79178082192	DM.Grandview	Aedes (oc.)	mosquitoes	other	Aedes (oc.) other
0	41.584603	-93.620836	IA-8	Iowa	Weekly	ukn	2015-07-11	2015.52328767123	DM.Grandview	Aedes (oc.)	mosquitoes	trivittatus	Aedes (oc.) trivittatus
1	41.584603	-93.620836	IA-8	Iowa	Weekly	ukn	2015-05-16	2015.3698630137	DM.Grandview	Culiseta	mosquitoes	inornata	Culiseta inornata
0	41.584603	-93.620836	IA-8	Iowa	Weekly	ukn	2014-08-16	2014.62191780822	DM.Grandview	Aedes (oc.)	mosquitoes	sticticus	Aedes (oc.) sticticus
0	41.584603	-93.620836	IA-8	Iowa	Weekly	ukn	2015-07-25	2015.56164383562	DM.Grandview	Aedes (oc.)	mosquitoes	triseriatus	Aedes (oc.) triseriatus
0	41.584603	-93.620836	IA-8	Iowa	Weekly	ukn	2015-08-29	2015.65753424658	DM.Grandview	Aedes (oc.)	mosquitoes	sticticus	Aedes (oc.) sticticus
0	41.584603	-93.620836	IA-8	Iowa	Weekly	ukn	2011-06-18	2011.4602739726	DM.Grandview	Culex	mosquitoes	territans	Culex territans
0	41.584603	-93.620836	IA-8	Iowa	Weekly	ukn	2011-07-09	2011.51780821918	DM.Grandview	Orthopodomyia	mosquitoes	signifera	Orthopodomyia signifera
0	41.584603	-93.620836	IA-8	Iowa	Weekly	ukn	2011-05-28	2011.40273972603	DM.Grandview	Anopheles	mosquitoes	quadrimaculatus	Anopheles quadrimaculatus
8	41.584603	-93.620836	IA-8	Iowa	Weekly	ukn	2012-07-28	2012.57103825137	DM.Grandview	Aedes (oc.)	mosquitoes	vexans	Aedes (oc.) vexans
0	41.584603	-93.620836	IA-8	Iowa	Weekly	ukn	2011-08-13	2011.61369863014	DM.Grandview	Culex	mosquitoes	territans	Culex territans
5	41.584603	-93.620836	IA-8	Iowa	Weekly	ukn	2012-08-25	2012.64754098361	DM.Grandview	Aedes (oc.)	mosquitoes	vexans	Aedes (oc.) vexans
5	41.584603	-93.620836	IA-8	Iowa	Weekly	ukn	2013-06-22	2013.47123287671	DM.Grandview	Culiseta	mosquitoes	inornata	Culiseta inornata
0	41.584603	-93.620836	IA-8	Iowa	Weekly	ukn	2010-06-19	2010.46301369863	DM.Grandview	Uranotaenia	mosquitoes	sapphirina	Uranotaenia sapphirina
5	41.584603	-93.620836	IA-8	Iowa	Weekly	ukn	2013-05-18	2013.37534246575	DM.Grandview	Culiseta	mosquitoes	inornata	Culiseta inornata
0	41.584603	-93.620836	IA-8	Iowa	Weekly	ukn	2016-05-21	2016.38524590164	DM.Grandview	Culiseta	mosquitoes	inornata	Culiseta inornata
0	41.584603	-93.620836	IA-8	Iowa	Weekly	ukn	2012-08-25	2012.64754098361	DM.Grandview	Aedes (oc.)	mosquitoes	sollicitans	Aedes (oc.) sollicitans
0	41.584603	-93.620836	IA-8	Iowa	Weekly	ukn	2010-06-19	2010.46301369863	DM.Grandview	Culex	mosquitoes	territans	Culex territans
0	41.584603	-93.620836	IA-8	Iowa	Weekly	ukn	2015-07-11	2015.52328767123	DM.Grandview	Aedes (oc.)	mosquitoes	nigromaculis	Aedes (oc.) nigromaculis
0	41.584603	-93.620836	IA-8	Iowa	Weekly	ukn	2013-08-10	2013.60547945205	DM.Grandview	Anopheles	mosquitoes	quadrimaculatus	Anopheles quadrimaculatus
41	41.584603	-93.620836	IA-8	Iowa	Weekly	ukn	2010-08-21	2010.63561643836	DM.Grandview	Aedes (oc.)	mosquitoes	trivittatus	Aedes (oc.) trivittatus
0	41.584603	-93.620836	IA-8	Iowa	Weekly	ukn	2010-05-29	2010.40547945205	DM.Grandview	Anopheles	mosquitoes	barberi	Anopheles barberi
13	41.584603	-93.620836	IA-8	Iowa	Weekly	ukn	2011-09-10	2011.6904109589	DM.Grandview	Aedes (oc.)	mosquitoes	triseriatus	Aedes (oc.) triseriatus
0	41.584603	-93.620836	IA-8	Iowa	Weekly	ukn	2016-05-14	2016.36612021858	DM.Grandview	Aedes (oc.)	mosquitoes	vexans	Aedes (oc.) vexans
2	41.584603	-93.620836	IA-8	Iowa	Weekly	ukn	2009-07-11	2009.52328767123	DM.Grandview	Aedes (oc.)	mosquitoes	nigromaculis	Aedes (oc.) nigromaculis
0	41.584603	-93.620836	IA-8	Iowa	Weekly	ukn	2009-08-22	2009.63835616438	DM.Grandview	Culex	mosquitoes	territans	Culex territans
0	41.584603	-93.620836	IA-8	Iowa	Weekly	ukn	2011-09-17	2011.7095890411	DM.Grandview	Psorophora	mosquitoes	ciliata	Psorophora ciliata
0	41.584603	-93.620836	IA-8	Iowa	Weekly	ukn	2011-09-24	2011.72876712329	DM.Grandview	Aedes (oc.)	mosquitoes	triseriatus	Aedes (oc.) triseriatus
11	41.584603	-93.620836	IA-8	Iowa	Weekly	ukn	2012-06-16	2012.45628415301	DM.Grandview	Aedes (oc.)	mosquitoes	vexans	Aedes (oc.) vexans
0	41.584603	-93.620836	IA-8	Iowa	Weekly	ukn	2015-09-19	2015.71506849315	DM.Grandview	Aedes (oc.)	mosquitoes	sticticus	Aedes (oc.) sticticus
0	41.584603	-93.620836	IA-8	Iowa	Weekly	ukn	2010-09-18	2010.71232876712	DM.Grandview	Aedes (oc.)	mosquitoes	dorsalis	Aedes (oc.) dorsalis
0	41.584603	-93.620836	IA-8	Iowa	Weekly	ukn	2013-06-01	2013.41369863014	DM.Grandview	Anopheles	mosquitoes	punctipennis	Anopheles punctipennis
0	41.584603	-93.620836	IA-8	Iowa	Weekly	ukn	2015-08-15	2015.61917808219	DM.Grandview	Uranotaenia	mosquitoes	sapphirina	Uranotaenia sapphirina
27	41.584603	-93.620836	IA-8	Iowa	Weekly	ukn	2010-07-03	2010.50136986301	DM.Grandview	Aedes (oc.)	mosquitoes	trivittatus	Aedes (oc.) trivittatus
0	41.584603	-93.620836	IA-8	Iowa	Weekly	ukn	2010-10-02	2010.75068493151	DM.Grandview	Aedes (oc.)	mosquitoes	trivittatus	Aedes (oc.) trivittatus
1	41.584603	-93.620836	IA-8	Iowa	Weekly	ukn	2011-09-10	2011.6904109589	DM.Grandview	Anopheles	mosquitoes	punctipennis	Anopheles punctipennis
0	41.584603	-93.620836	IA-8	Iowa	Weekly	ukn	2010-07-17	2010.5397260274	DM.Grandview	Anopheles	mosquitoes	barberi	Anopheles barberi
0	41.584603	-93.620836	IA-8	Iowa	Weekly	ukn	2013-07-13	2013.52876712329	DM.Grandview	Culex	mosquitoes	territans	Culex territans
1	41.584603	-93.620836	IA-8	Iowa	Weekly	ukn	2010-07-31	2010.57808219178	DM.Grandview	Aedes (oc.)	mosquitoes	japonicus	Aedes (oc.) japonicus
21	41.584603	-93.620836	IA-8	Iowa	Weekly	ukn	2010-10-09	2010.7698630137	DM.Grandview	Culex	mosquitoes	pipiens group	Culex pipiens group
1	41.584603	-93.620836	IA-8	Iowa	Weekly	ukn	2016-05-14	2016.36612021858	DM.Grandview	Culiseta	mosquitoes	inornata	Culiseta inornata
0	41.584603	-93.620836	IA-8	Iowa	Weekly	ukn	2011-05-21	2011.38356164384	DM.Grandview	Aedes (oc.)	mosquitoes	trivittatus	Aedes (oc.) trivittatus
0	41.584603	-93.620836	IA-8	Iowa	Weekly	ukn	2010-08-14	2010.61643835616	DM.Grandview	Coquillettidia	mosquitoes	perturbans	Coquillettidia perturbans
1	41.584603	-93.620836	IA-8	Iowa	Weekly	ukn	2011-10-01	2011.74794520548	DM.Grandview	Culex	mosquitoes	erraticus	Culex erraticus
0	41.584603	-93.620836	IA-8	Iowa	Weekly	ukn	2010-06-12	2010.44383561644	DM.Grandview	Psorophora	mosquitoes	ciliata	Psorophora ciliata
3	41.584603	-93.620836	IA-8	Iowa	Weekly	ukn	2011-06-25	2011.47945205479	DM.Grandview	Culex	mosquitoes	tarsalis	Culex tarsalis
0	41.584603	-93.620836	IA-8	Iowa	Weekly	ukn	2009-06-13	2009.44657534247	DM.Grandview	Aedes (oc.)	mosquitoes	canadensis	Aedes (oc.) canadensis
0	41.584603	-93.620836	IA-8	Iowa	Weekly	ukn	2011-06-04	2011.42191780822	DM.Grandview	Orthopodomyia	mosquitoes	signifera	Orthopodomyia signifera
0	41.584603	-93.620836	IA-8	Iowa	Weekly	ukn	2009-10-03	2009.75342465753	DM.Grandview	Aedes (oc.)	mosquitoes	canadensis	Aedes (oc.) canadensis
2	41.584603	-93.620836	IA-8	Iowa	Weekly	ukn	2016-06-04	2016.42349726776	DM.Grandview	Culex	mosquitoes	pipiens group	Culex pipiens group
0	41.584603	-93.620836	IA-8	Iowa	Weekly	ukn	2010-06-05	2010.42465753425	DM.Grandview	Culex	mosquitoes	erraticus	Culex erraticus
0	41.584603	-93.620836	IA-8	Iowa	Weekly	ukn	2009-08-22	2009.63835616438	DM.Grandview	Anopheles	mosquitoes	quadrimaculatus	Anopheles quadrimaculatus
4	41.584603	-93.620836	IA-8	Iowa	Weekly	ukn	2011-09-24	2011.72876712329	DM.Grandview	Aedes (oc.)	mosquitoes	japonicus	Aedes (oc.) japonicus
1	41.584603	-93.620836	IA-8	Iowa	Weekly	ukn	2011-07-09	2011.51780821918	DM.Grandview	Coquillettidia	mosquitoes	perturbans	Coquillettidia perturbans
4	41.584603	-93.620836	IA-8	Iowa	Weekly	ukn	2013-09-28	2013.7397260274	DM.Grandview	Culex	mosquitoes	tarsalis	Culex tarsalis
263	41.584603	-93.620836	IA-8	Iowa	Weekly	ukn	2010-05-29	2010.40547945205	DM.Grandview	Aedes (oc.)	mosquitoes	vexans	Aedes (oc.) vexans
0	41.584603	-93.620836	IA-8	Iowa	Weekly	ukn	2009-10-17	2009.79178082192	DM.Grandview	Anopheles	mosquitoes	punctipennis	Anopheles punctipennis
0	41.584603	-93.620836	IA-8	Iowa	Weekly	ukn	2011-09-24	2011.72876712329	DM.Grandview	Psorophora	mosquitoes	ciliata	Psorophora ciliata
0	41.584603	-93.620836	IA-8	Iowa	Weekly	ukn	2012-08-18	2012.62841530055	DM.Grandview	Anopheles	mosquitoes	punctipennis	Anopheles punctipennis
0	41.584603	-93.620836	IA-8	Iowa	Weekly	ukn	2010-09-11	2010.69315068493	DM.Grandview	Psorophora	mosquitoes	ferox	Psorophora ferox
0	41.584603	-93.620836	IA-8	Iowa	Weekly	ukn	2011-06-25	2011.47945205479	DM.Grandview	Aedes (oc.)	mosquitoes	triseriatus	Aedes (oc.) triseriatus
3	41.584603	-93.620836	IA-8	Iowa	Weekly	ukn	2014-05-24	2014.39178082192	DM.Grandview	Culiseta	mosquitoes	inornata	Culiseta inornata
0	41.584603	-93.620836	IA-8	Iowa	Weekly	ukn	2010-07-03	2010.50136986301	DM.Grandview	Culiseta	mosquitoes	inornata	Culiseta inornata
2	41.584603	-93.620836	IA-8	Iowa	Weekly	ukn	2012-06-09	2012.43715846995	DM.Grandview	Culex	mosquitoes	pipiens group	Culex pipiens group
0	41.584603	-93.620836	IA-8	Iowa	Weekly	ukn	2009-09-19	2009.71506849315	DM.Grandview	Aedes (oc.)	mosquitoes	japonicus	Aedes (oc.) japonicus
0	41.584603	-93.620836	IA-8	Iowa	Weekly	ukn	2013-09-28	2013.7397260274	DM.Grandview	Uranotaenia	mosquitoes	sapphirina	Uranotaenia sapphirina
0	41.584603	-93.620836	IA-8	Iowa	Weekly	ukn	2010-10-16	2010.78904109589	DM.Grandview	Aedes (oc.)	mosquitoes	sollicitans	Aedes (oc.) sollicitans
1	41.584603	-93.620836	IA-8	Iowa	Weekly	ukn	2011-06-25	2011.47945205479	DM.Grandview	Aedes (oc.)	mosquitoes	sticticus	Aedes (oc.) sticticus
92	41.584603	-93.620836	IA-8	Iowa	Weekly	ukn	2010-09-18	2010.71232876712	DM.Grandview	Culex	mosquitoes	pipiens group	Culex pipiens group
0	41.584603	-93.620836	IA-8	Iowa	Weekly	ukn	2009-09-26	2009.73424657534	DM.Grandview	Culiseta	mosquitoes	inornata	Culiseta inornata
0	41.584603	-93.620836	IA-8	Iowa	Weekly	ukn	2015-09-19	2015.71506849315	DM.Grandview	Culex	mosquitoes	tarsalis	Culex tarsalis
0	41.584603	-93.620836	IA-8	Iowa	Weekly	ukn	2011-06-04	2011.42191780822	DM.Grandview	Anopheles	mosquitoes	quadrimaculatus	Anopheles quadrimaculatus
409	41.584603	-93.620836	IA-8	Iowa	Weekly	ukn	2015-06-20	2015.46575342466	DM.Grandview	Aedes (oc.)	mosquitoes	vexans	Aedes (oc.) vexans
0	41.584603	-93.620836	IA-8	Iowa	Weekly	ukn	2014-08-09	2014.60273972603	DM.Grandview	Aedes (oc.)	mosquitoes	sticticus	Aedes (oc.) sticticus
2	41.584603	-93.620836	IA-8	Iowa	Weekly	ukn	2011-07-30	2011.57534246575	DM.Grandview	Uranotaenia	mosquitoes	sapphirina	Uranotaenia sapphirina
1323	41.584603	-93.620836	IA-8	Iowa	Weekly	ukn	2010-08-07	2010.59726027397	DM.Grandview	Aedes (oc.)	mosquitoes	vexans	Aedes (oc.) vexans
4	41.584603	-93.620836	IA-8	Iowa	Weekly	ukn	2016-07-02	2016.5	DM.Grandview	Culex	mosquitoes	pipiens group	Culex pipiens group
1	41.584603	-93.620836	IA-8	Iowa	Weekly	ukn	2010-07-24	2010.55890410959	DM.Grandview	Psorophora	mosquitoes	columbiae	Psorophora columbiae
0	41.584603	-93.620836	IA-8	Iowa	Weekly	ukn	2011-08-13	2011.61369863014	DM.Grandview	Psorophora	mosquitoes	columbiae	Psorophora columbiae
1	41.584603	-93.620836	IA-8	Iowa	Weekly	ukn	2012-06-02	2012.41803278689	DM.Grandview	Aedes (oc.)	mosquitoes	trivittatus	Aedes (oc.) trivittatus
0	41.584603	-93.620836	IA-8	Iowa	Weekly	ukn	2012-08-11	2012.60928961749	DM.Grandview	Aedes (oc.)	mosquitoes	triseriatus	Aedes (oc.) triseriatus
0	41.584603	-93.620836	IA-8	Iowa	Weekly	ukn	2009-09-05	2009.67671232877	DM.Grandview	Orthopodomyia	mosquitoes	signifera	Orthopodomyia signifera
0	41.584603	-93.620836	IA-8	Iowa	Weekly	ukn	2014-09-13	2014.69863013699	DM.Grandview	Aedes (oc.)	mosquitoes	trivittatus	Aedes (oc.) trivittatus
0	41.584603	-93.620836	IA-8	Iowa	Weekly	ukn	2015-10-10	2015.77260273973	DM.Grandview	Culex	mosquitoes	erraticus	Culex erraticus
36	41.584603	-93.620836	IA-8	Iowa	Weekly	ukn	2012-05-26	2012.39890710383	DM.Grandview	Aedes (oc.)	mosquitoes	vexans	Aedes (oc.) vexans
0	41.584603	-93.620836	IA-8	Iowa	Weekly	ukn	2010-06-26	2010.48219178082	DM.Grandview	Psorophora	mosquitoes	horrida	Psorophora horrida
0	41.584603	-93.620836	IA-8	Iowa	Weekly	ukn	2009-10-17	2009.79178082192	DM.Grandview	Culex	mosquitoes	pipiens group	Culex pipiens group
0	41.584603	-93.620836	IA-8	Iowa	Weekly	ukn	2012-07-07	2012.51366120219	DM.Grandview	Aedes (oc.)	mosquitoes	japonicus	Aedes (oc.) japonicus
0	41.584603	-93.620836	IA-8	Iowa	Weekly	ukn	2010-09-04	2010.67397260274	DM.Grandview	Psorophora	mosquitoes	columbiae	Psorophora columbiae
0	41.584603	-93.620836	IA-8	Iowa	Weekly	ukn	2009-07-11	2009.52328767123	DM.Grandview	Aedes (oc.)	mosquitoes	other	Aedes (oc.) other
0	41.584603	-93.620836	IA-8	Iowa	Weekly	ukn	2012-07-21	2012.55191256831	DM.Grandview	Aedes (oc.)	mosquitoes	triseriatus	Aedes (oc.) triseriatus
10	41.584603	-93.620836	IA-8	Iowa	Weekly	ukn	2010-09-04	2010.67397260274	DM.Grandview	Anopheles	mosquitoes	punctipennis	Anopheles punctipennis
0	41.584603	-93.620836	IA-8	Iowa	Weekly	ukn	2013-08-31	2013.66301369863	DM.Grandview	Psorophora	mosquitoes	ciliata	Psorophora ciliata
0	41.584603	-93.620836	IA-8	Iowa	Weekly	ukn	2015-05-23	2015.38904109589	DM.Grandview	Culex	mosquitoes	erraticus	Culex erraticus
0	41.584603	-93.620836	IA-8	Iowa	Weekly	ukn	2010-10-09	2010.7698630137	DM.Grandview	Aedes (oc.)	mosquitoes	other	Aedes (oc.) other
0	41.584603	-93.620836	IA-8	Iowa	Weekly	ukn	2014-07-05	2014.50684931507	DM.Grandview	Culex	mosquitoes	tarsalis	Culex tarsalis
0	41.584603	-93.620836	IA-8	Iowa	Weekly	ukn	2011-06-04	2011.42191780822	DM.Grandview	Culex	mosquitoes	pipiens group	Culex pipiens group
0	41.584603	-93.620836	IA-8	Iowa	Weekly	ukn	2013-05-25	2013.39452054795	DM.Grandview	Anopheles	mosquitoes	quadrimaculatus	Anopheles quadrimaculatus
0	41.584603	-93.620836	IA-8	Iowa	Weekly	ukn	2013-08-31	2013.66301369863	DM.Grandview	Anopheles	mosquitoes	punctipennis	Anopheles punctipennis
0	41.584603	-93.620836	IA-8	Iowa	Weekly	ukn	2011-05-21	2011.38356164384	DM.Grandview	Psorophora	mosquitoes	ciliata	Psorophora ciliata
0	41.584603	-93.620836	IA-8	Iowa	Weekly	ukn	2009-08-01	2009.58082191781	DM.Grandview	Culex	mosquitoes	territans	Culex territans
0	41.584603	-93.620836	IA-8	Iowa	Weekly	ukn	2012-07-28	2012.57103825137	DM.Grandview	Psorophora	mosquitoes	ciliata	Psorophora ciliata
0	41.584603	-93.620836	IA-8	Iowa	Weekly	ukn	2015-05-23	2015.38904109589	DM.Grandview	Aedes (oc.)	mosquitoes	trivittatus	Aedes (oc.) trivittatus
0	41.584603	-93.620836	IA-8	Iowa	Weekly	ukn	2009-09-12	2009.69589041096	DM.Grandview	Orthopodomyia	mosquitoes	signifera	Orthopodomyia signifera
5	41.584603	-93.620836	IA-8	Iowa	Weekly	ukn	2011-09-10	2011.6904109589	DM.Grandview	Culex	mosquitoes	pipiens group	Culex pipiens group
0	41.584603	-93.620836	IA-8	Iowa	Weekly	ukn	2010-07-31	2010.57808219178	DM.Grandview	Culiseta	mosquitoes	inornata	Culiseta inornata
0	41.584603	-93.620836	IA-8	Iowa	Weekly	ukn	2010-09-04	2010.67397260274	DM.Grandview	Orthopodomyia	mosquitoes	signifera	Orthopodomyia signifera
0	41.584603	-93.620836	IA-8	Iowa	Weekly	ukn	2010-10-16	2010.78904109589	DM.Grandview	Aedes (oc.)	mosquitoes	dorsalis	Aedes (oc.) dorsalis
0	41.584603	-93.620836	IA-8	Iowa	Weekly	ukn	2011-07-30	2011.57534246575	DM.Grandview	Psorophora	mosquitoes	columbiae	Psorophora columbiae
0	41.584603	-93.620836	IA-8	Iowa	Weekly	ukn	2013-06-15	2013.45205479452	DM.Grandview	Uranotaenia	mosquitoes	sapphirina	Uranotaenia sapphirina
0	41.584603	-93.620836	IA-8	Iowa	Weekly	ukn	2014-05-17	2014.37260273973	DM.Grandview	Uranotaenia	mosquitoes	sapphirina	Uranotaenia sapphirina
4	41.584603	-93.620836	IA-8	Iowa	Weekly	ukn	2013-09-21	2013.72054794521	DM.Grandview	Anopheles	mosquitoes	quadrimaculatus	Anopheles quadrimaculatus
0	41.584603	-93.620836	IA-8	Iowa	Weekly	ukn	2009-07-11	2009.52328767123	DM.Grandview	Anopheles	mosquitoes	quadrimaculatus	Anopheles quadrimaculatus
1	41.584603	-93.620836	IA-8	Iowa	Weekly	ukn	2011-10-08	2011.76712328767	DM.Grandview	Anopheles	mosquitoes	punctipennis	Anopheles punctipennis
3	41.584603	-93.620836	IA-8	Iowa	Weekly	ukn	2014-08-09	2014.60273972603	DM.Grandview	Culex	mosquitoes	pipiens group	Culex pipiens group
0	41.584603	-93.620836	IA-8	Iowa	Weekly	ukn	2012-09-15	2012.70491803279	DM.Grandview	Aedes (oc.)	mosquitoes	triseriatus	Aedes (oc.) triseriatus
0	41.584603	-93.620836	IA-8	Iowa	Weekly	ukn	2011-08-13	2011.61369863014	DM.Grandview	Culex	mosquitoes	tarsalis	Culex tarsalis
0	41.584603	-93.620836	IA-8	Iowa	Weekly	ukn	2009-08-15	2009.61917808219	DM.Grandview	Anopheles	mosquitoes	quadrimaculatus	Anopheles quadrimaculatus
3	41.584603	-93.620836	IA-8	Iowa	Weekly	ukn	2015-06-27	2015.48493150685	DM.Grandview	Culex	mosquitoes	tarsalis	Culex tarsalis
0	41.584603	-93.620836	IA-8	Iowa	Weekly	ukn	2015-09-19	2015.71506849315	DM.Grandview	Aedes (oc.)	mosquitoes	japonicus	Aedes (oc.) japonicus
0	41.584603	-93.620836	IA-8	Iowa	Weekly	ukn	2012-07-21	2012.55191256831	DM.Grandview	Culex	mosquitoes	tarsalis	Culex tarsalis
0	41.584603	-93.620836	IA-8	Iowa	Weekly	ukn	2013-06-08	2013.43287671233	DM.Grandview	Aedes (oc.)	mosquitoes	triseriatus	Aedes (oc.) triseriatus
0	41.584603	-93.620836	IA-8	Iowa	Weekly	ukn	2010-07-24	2010.55890410959	DM.Grandview	Orthopodomyia	mosquitoes	signifera	Orthopodomyia signifera
0	41.584603	-93.620836	IA-8	Iowa	Weekly	ukn	2015-07-04	2015.50410958904	DM.Grandview	Culex	mosquitoes	erraticus	Culex erraticus
0	41.584603	-93.620836	IA-8	Iowa	Weekly	ukn	2012-07-21	2012.55191256831	DM.Grandview	Aedes (oc.)	mosquitoes	sollicitans	Aedes (oc.) sollicitans
57	41.584603	-93.620836	IA-8	Iowa	Weekly	ukn	2013-07-27	2013.56712328767	DM.Grandview	Aedes (oc.)	mosquitoes	vexans	Aedes (oc.) vexans
1	41.584603	-93.620836	IA-8	Iowa	Weekly	ukn	2015-06-20	2015.46575342466	DM.Grandview	Aedes (oc.)	mosquitoes	triseriatus	Aedes (oc.) triseriatus
2	41.584603	-93.620836	IA-8	Iowa	Weekly	ukn	2013-09-07	2013.68219178082	DM.Grandview	Uranotaenia	mosquitoes	sapphirina	Uranotaenia sapphirina
0	41.584603	-93.620836	IA-8	Iowa	Weekly	ukn	2009-06-13	2009.44657534247	DM.Grandview	Aedes (oc.)	mosquitoes	triseriatus	Aedes (oc.) triseriatus
1	41.584603	-93.620836	IA-8	Iowa	Weekly	ukn	2014-09-27	2014.73698630137	DM.Grandview	Uranotaenia	mosquitoes	sapphirina	Uranotaenia sapphirina
10	41.584603	-93.620836	IA-8	Iowa	Weekly	ukn	2010-08-07	2010.59726027397	DM.Grandview	Culex	mosquitoes	tarsalis	Culex tarsalis
0	41.584603	-93.620836	IA-8	Iowa	Weekly	ukn	2011-07-23	2011.55616438356	DM.Grandview	Culex	mosquitoes	erraticus	Culex erraticus
35	41.584603	-93.620836	IA-8	Iowa	Weekly	ukn	2016-05-21	2016.38524590164	DM.Grandview	Aedes (oc.)	mosquitoes	vexans	Aedes (oc.) vexans
0	41.584603	-93.620836	IA-8	Iowa	Weekly	ukn	2009-06-20	2009.46575342466	DM.Grandview	Aedes (oc.)	mosquitoes	other	Aedes (oc.) other
1	41.584603	-93.620836	IA-8	Iowa	Weekly	ukn	2010-05-29	2010.40547945205	DM.Grandview	Aedes (oc.)	mosquitoes	trivittatus	Aedes (oc.) trivittatus
2	41.584603	-93.620836	IA-8	Iowa	Weekly	ukn	2011-08-20	2011.63287671233	DM.Grandview	Aedes (oc.)	mosquitoes	triseriatus	Aedes (oc.) triseriatus
0	41.584603	-93.620836	IA-8	Iowa	Weekly	ukn	2011-08-06	2011.59452054795	DM.Grandview	Aedes (oc.)	mosquitoes	trivittatus	Aedes (oc.) trivittatus
0	41.584603	-93.620836	IA-8	Iowa	Weekly	ukn	2014-09-27	2014.73698630137	DM.Grandview	Culex	mosquitoes	tarsalis	Culex tarsalis
0	41.584603	-93.620836	IA-8	Iowa	Weekly	ukn	2013-07-20	2013.54794520548	DM.Grandview	Coquillettidia	mosquitoes	perturbans	Coquillettidia perturbans
0	41.584603	-93.620836	IA-8	Iowa	Weekly	ukn	2015-07-11	2015.52328767123	DM.Grandview	Culex	mosquitoes	pipiens group	Culex pipiens group
0	41.584603	-93.620836	IA-8	Iowa	Weekly	ukn	2015-08-01	2015.58082191781	DM.Grandview	Aedes (oc.)	mosquitoes	sticticus	Aedes (oc.) sticticus
0	41.584603	-93.620836	IA-8	Iowa	Weekly	ukn	2009-07-18	2009.54246575342	DM.Grandview	Anopheles	mosquitoes	punctipennis	Anopheles punctipennis
0	41.584603	-93.620836	IA-8	Iowa	Weekly	ukn	2016-05-28	2016.4043715847	DM.Grandview	Culiseta	mosquitoes	inornata	Culiseta inornata
0	41.584603	-93.620836	IA-8	Iowa	Weekly	ukn	2009-08-15	2009.61917808219	DM.Grandview	Aedes (oc.)	mosquitoes	nigromaculis	Aedes (oc.) nigromaculis
0	41.584603	-93.620836	IA-8	Iowa	Weekly	ukn	2010-09-18	2010.71232876712	DM.Grandview	Aedes (oc.)	mosquitoes	trivittatus	Aedes (oc.) trivittatus
0	41.584603	-93.620836	IA-8	Iowa	Weekly	ukn	2012-07-21	2012.55191256831	DM.Grandview	Psorophora	mosquitoes	ciliata	Psorophora ciliata
1	41.584603	-93.620836	IA-8	Iowa	Weekly	ukn	2009-06-20	2009.46575342466	DM.Grandview	Culex	mosquitoes	tarsalis	Culex tarsalis
0	41.584603	-93.620836	IA-8	Iowa	Weekly	ukn	2010-06-05	2010.42465753425	DM.Grandview	Psorophora	mosquitoes	ferox	Psorophora ferox
0	41.584603	-93.620836	IA-8	Iowa	Weekly	ukn	2010-06-19	2010.46301369863	DM.Grandview	Psorophora	mosquitoes	ukn	Psorophora
2	41.584603	-93.620836	IA-8	Iowa	Weekly	ukn	2010-07-17	2010.5397260274	DM.Grandview	Psorophora	mosquitoes	columbiae	Psorophora columbiae
0	41.584603	-93.620836	IA-8	Iowa	Weekly	ukn	2012-07-28	2012.57103825137	DM.Grandview	Aedes (oc.)	mosquitoes	japonicus	Aedes (oc.) japonicus
0	41.584603	-93.620836	IA-8	Iowa	Weekly	ukn	2011-05-28	2011.40273972603	DM.Grandview	Culex	mosquitoes	other	Culex other
0	41.584603	-93.620836	IA-8	Iowa	Weekly	ukn	2013-08-17	2013.62465753425	DM.Grandview	Culex	mosquitoes	territans	Culex territans
0	41.584603	-93.620836	IA-8	Iowa	Weekly	ukn	2010-08-14	2010.61643835616	DM.Grandview	Culiseta	mosquitoes	inornata	Culiseta inornata
0	41.584603	-93.620836	IA-8	Iowa	Weekly	ukn	2012-09-01	2012.66666666667	DM.Grandview	Anopheles	mosquitoes	quadrimaculatus	Anopheles quadrimaculatus
0	41.584603	-93.620836	IA-8	Iowa	Weekly	ukn	2010-06-12	2010.44383561644	DM.Grandview	Psorophora	mosquitoes	columbiae	Psorophora columbiae
8	41.584603	-93.620836	IA-8	Iowa	Weekly	ukn	2015-09-26	2015.73424657534	DM.Grandview	Aedes (oc.)	mosquitoes	vexans	Aedes (oc.) vexans
11	41.584603	-93.620836	IA-8	Iowa	Weekly	ukn	2010-07-10	2010.52054794521	DM.Grandview	Aedes (oc.)	mosquitoes	trivittatus	Aedes (oc.) trivittatus
0	41.584603	-93.620836	IA-8	Iowa	Weekly	ukn	2009-07-18	2009.54246575342	DM.Grandview	Culex	mosquitoes	territans	Culex territans
0	41.584603	-93.620836	IA-8	Iowa	Weekly	ukn	2010-08-21	2010.63561643836	DM.Grandview	Anopheles	mosquitoes	barberi	Anopheles barberi
0	41.584603	-93.620836	IA-8	Iowa	Weekly	ukn	2015-05-16	2015.3698630137	DM.Grandview	Culex	mosquitoes	territans	Culex territans
145	41.584603	-93.620836	IA-8	Iowa	Weekly	ukn	2013-07-13	2013.52876712329	DM.Grandview	Aedes (oc.)	mosquitoes	vexans	Aedes (oc.) vexans
0	41.584603	-93.620836	IA-8	Iowa	Weekly	ukn	2010-09-25	2010.73150684932	DM.Grandview	Psorophora	mosquitoes	ukn	Psorophora
0	41.584603	-93.620836	IA-8	Iowa	Weekly	ukn	2013-05-11	2013.35616438356	DM.Grandview	Culex	mosquitoes	pipiens group	Culex pipiens group
0	41.584603	-93.620836	IA-8	Iowa	Weekly	ukn	2011-08-27	2011.65205479452	DM.Grandview	Culex	mosquitoes	other	Culex other
0	41.584603	-93.620836	IA-8	Iowa	Weekly	ukn	2009-07-25	2009.56164383562	DM.Grandview	Anopheles	mosquitoes	punctipennis	Anopheles punctipennis
0	41.584603	-93.620836	IA-8	Iowa	Weekly	ukn	2010-07-24	2010.55890410959	DM.Grandview	Uranotaenia	mosquitoes	sapphirina	Uranotaenia sapphirina
0	41.584603	-93.620836	IA-8	Iowa	Weekly	ukn	2012-09-15	2012.70491803279	DM.Grandview	Anopheles	mosquitoes	quadrimaculatus	Anopheles quadrimaculatus
0	41.584603	-93.620836	IA-8	Iowa	Weekly	ukn	2011-05-07	2011.34520547945	DM.Grandview	Psorophora	mosquitoes	ferox	Psorophora ferox
0	41.584603	-93.620836	IA-8	Iowa	Weekly	ukn	2015-05-16	2015.3698630137	DM.Grandview	Aedes (oc.)	mosquitoes	nigromaculis	Aedes (oc.) nigromaculis
4	41.584603	-93.620836	IA-8	Iowa	Weekly	ukn	2012-06-23	2012.47540983607	DM.Grandview	Aedes (oc.)	mosquitoes	vexans	Aedes (oc.) vexans
0	41.584603	-93.620836	IA-8	Iowa	Weekly	ukn	2010-08-21	2010.63561643836	DM.Grandview	Psorophora	mosquitoes	ukn	Psorophora
8	41.584603	-93.620836	IA-8	Iowa	Weekly	ukn	2010-06-12	2010.44383561644	DM.Grandview	Aedes (oc.)	mosquitoes	trivittatus	Aedes (oc.) trivittatus
0	41.584603	-93.620836	IA-8	Iowa	Weekly	ukn	2012-09-01	2012.66666666667	DM.Grandview	Psorophora	mosquitoes	ciliata	Psorophora ciliata
0	41.584603	-93.620836	IA-8	Iowa	Weekly	ukn	2015-09-05	2015.67671232877	DM.Grandview	Culex	mosquitoes	territans	Culex territans
0	41.584603	-93.620836	IA-8	Iowa	Weekly	ukn	2015-07-18	2015.54246575342	DM.Grandview	Aedes (oc.)	mosquitoes	sticticus	Aedes (oc.) sticticus
0	41.584603	-93.620836	IA-8	Iowa	Weekly	ukn	2011-06-04	2011.42191780822	DM.Grandview	Psorophora	mosquitoes	ferox	Psorophora ferox
0	41.584603	-93.620836	IA-8	Iowa	Weekly	ukn	2014-09-20	2014.71780821918	DM.Grandview	Uranotaenia	mosquitoes	sapphirina	Uranotaenia sapphirina
1	41.584603	-93.620836	IA-8	Iowa	Weekly	ukn	2010-09-11	2010.69315068493	DM.Grandview	Aedes (oc.)	mosquitoes	sollicitans	Aedes (oc.) sollicitans
0	41.584603	-93.620836	IA-8	Iowa	Weekly	ukn	2010-06-12	2010.44383561644	DM.Grandview	Uranotaenia	mosquitoes	sapphirina	Uranotaenia sapphirina
0	41.584603	-93.620836	IA-8	Iowa	Weekly	ukn	2009-06-20	2009.46575342466	DM.Grandview	Aedes (oc.)	mosquitoes	sollicitans	Aedes (oc.) sollicitans
1	41.584603	-93.620836	IA-8	Iowa	Weekly	ukn	2012-08-25	2012.64754098361	DM.Grandview	Culiseta	mosquitoes	inornata	Culiseta inornata
1	41.584603	-93.620836	IA-8	Iowa	Weekly	ukn	2015-07-18	2015.54246575342	DM.Grandview	Culex	mosquitoes	territans	Culex territans
0	41.584603	-93.620836	IA-8	Iowa	Weekly	ukn	2010-10-02	2010.75068493151	DM.Grandview	Culex	mosquitoes	erraticus	Culex erraticus
0	41.584603	-93.620836	IA-8	Iowa	Weekly	ukn	2009-10-10	2009.77260273973	DM.Grandview	Aedes (oc.)	mosquitoes	nigromaculis	Aedes (oc.) nigromaculis
0	41.584603	-93.620836	IA-8	Iowa	Weekly	ukn	2012-06-30	2012.49453551913	DM.Grandview	Culiseta	mosquitoes	inornata	Culiseta inornata
0	41.584603	-93.620836	IA-8	Iowa	Weekly	ukn	2012-07-28	2012.57103825137	DM.Grandview	Uranotaenia	mosquitoes	sapphirina	Uranotaenia sapphirina
0	41.584603	-93.620836	IA-8	Iowa	Weekly	ukn	2010-05-29	2010.40547945205	DM.Grandview	Orthopodomyia	mosquitoes	signifera	Orthopodomyia signifera
2	41.584603	-93.620836	IA-8	Iowa	Weekly	ukn	2013-06-29	2013.4904109589	DM.Grandview	Culex	mosquitoes	tarsalis	Culex tarsalis
0	41.584603	-93.620836	IA-8	Iowa	Weekly	ukn	2010-08-28	2010.65479452055	DM.Grandview	Aedes (oc.)	mosquitoes	other	Aedes (oc.) other
0	41.584603	-93.620836	IA-8	Iowa	Weekly	ukn	2014-07-05	2014.50684931507	DM.Grandview	Culiseta	mosquitoes	inornata	Culiseta inornata
0	41.584603	-93.620836	IA-8	Iowa	Weekly	ukn	2011-07-09	2011.51780821918	DM.Grandview	Psorophora	mosquitoes	ferox	Psorophora ferox
2	41.584603	-93.620836	IA-8	Iowa	Weekly	ukn	2010-07-10	2010.52054794521	DM.Grandview	Anopheles	mosquitoes	punctipennis	Anopheles punctipennis
0	41.584603	-93.620836	IA-8	Iowa	Weekly	ukn	2010-09-11	2010.69315068493	DM.Grandview	Psorophora	mosquitoes	ciliata	Psorophora ciliata
0	41.584603	-93.620836	IA-8	Iowa	Weekly	ukn	2011-09-10	2011.6904109589	DM.Grandview	Culex	mosquitoes	erraticus	Culex erraticus
0	41.584603	-93.620836	IA-8	Iowa	Weekly	ukn	2009-07-04	2009.50410958904	DM.Grandview	Aedes (oc.)	mosquitoes	nigromaculis	Aedes (oc.) nigromaculis
0	41.584603	-93.620836	IA-8	Iowa	Weekly	ukn	2015-07-18	2015.54246575342	DM.Grandview	Culex	mosquitoes	erraticus	Culex erraticus
0	41.584603	-93.620836	IA-8	Iowa	Weekly	ukn	2011-08-13	2011.61369863014	DM.Grandview	Psorophora	mosquitoes	ferox	Psorophora ferox
11	41.584603	-93.620836	IA-8	Iowa	Weekly	ukn	2012-05-12	2012.3606557377	DM.Grandview	Aedes (oc.)	mosquitoes	vexans	Aedes (oc.) vexans
0	41.584603	-93.620836	IA-8	Iowa	Weekly	ukn	2010-07-03	2010.50136986301	DM.Grandview	Aedes (oc.)	mosquitoes	other	Aedes (oc.) other
0	41.584603	-93.620836	IA-8	Iowa	Weekly	ukn	2012-05-19	2012.37978142077	DM.Grandview	Aedes (oc.)	mosquitoes	trivittatus	Aedes (oc.) trivittatus
0	41.584603	-93.620836	IA-8	Iowa	Weekly	ukn	2011-07-16	2011.53698630137	DM.Grandview	Coquillettidia	mosquitoes	perturbans	Coquillettidia perturbans
0	41.584603	-93.620836	IA-8	Iowa	Weekly	ukn	2010-08-07	2010.59726027397	DM.Grandview	Culiseta	mosquitoes	inornata	Culiseta inornata
1	41.584603	-93.620836	IA-8	Iowa	Weekly	ukn	2010-10-09	2010.7698630137	DM.Grandview	Anopheles	mosquitoes	quadrimaculatus	Anopheles quadrimaculatus
0	41.584603	-93.620836	IA-8	Iowa	Weekly	ukn	2014-08-23	2014.64109589041	DM.Grandview	Uranotaenia	mosquitoes	sapphirina	Uranotaenia sapphirina
0	41.584603	-93.620836	IA-8	Iowa	Weekly	ukn	2013-08-17	2013.62465753425	DM.Grandview	Anopheles	mosquitoes	punctipennis	Anopheles punctipennis
0	41.584603	-93.620836	IA-8	Iowa	Weekly	ukn	2010-08-21	2010.63561643836	DM.Grandview	Psorophora	mosquitoes	horrida	Psorophora horrida
0	41.584603	-93.620836	IA-8	Iowa	Weekly	ukn	2009-10-10	2009.77260273973	DM.Grandview	Aedes (oc.)	mosquitoes	canadensis	Aedes (oc.) canadensis
0	41.584603	-93.620836	IA-8	Iowa	Weekly	ukn	2014-05-24	2014.39178082192	DM.Grandview	Aedes (oc.)	mosquitoes	trivittatus	Aedes (oc.) trivittatus
2	41.584603	-93.620836	IA-8	Iowa	Weekly	ukn	2013-07-06	2013.5095890411	DM.Grandview	Culex	mosquitoes	tarsalis	Culex tarsalis
0	41.584603	-93.620836	IA-8	Iowa	Weekly	ukn	2010-07-10	2010.52054794521	DM.Grandview	Psorophora	mosquitoes	ferox	Psorophora ferox
0	41.584603	-93.620836	IA-8	Iowa	Weekly	ukn	2013-09-21	2013.72054794521	DM.Grandview	Aedes (oc.)	mosquitoes	triseriatus	Aedes (oc.) triseriatus
1	41.584603	-93.620836	IA-8	Iowa	Weekly	ukn	2014-08-02	2014.58356164384	DM.Grandview	Aedes (oc.)	mosquitoes	sticticus	Aedes (oc.) sticticus
0	41.584603	-93.620836	IA-8	Iowa	Weekly	ukn	2013-08-24	2013.64383561644	DM.Grandview	Culex	mosquitoes	territans	Culex territans
0	41.584603	-93.620836	IA-8	Iowa	Weekly	ukn	2012-05-26	2012.39890710383	DM.Grandview	Uranotaenia	mosquitoes	sapphirina	Uranotaenia sapphirina
0	41.584603	-93.620836	IA-8	Iowa	Weekly	ukn	2012-08-25	2012.64754098361	DM.Grandview	Uranotaenia	mosquitoes	sapphirina	Uranotaenia sapphirina
13	41.584603	-93.620836	IA-8	Iowa	Weekly	ukn	2010-07-31	2010.57808219178	DM.Grandview	Psorophora	mosquitoes	columbiae	Psorophora columbiae
0	41.584603	-93.620836	IA-8	Iowa	Weekly	ukn	2009-08-29	2009.65753424658	DM.Grandview	Aedes (oc.)	mosquitoes	dorsalis	Aedes (oc.) dorsalis
0	41.584603	-93.620836	IA-8	Iowa	Weekly	ukn	2015-10-10	2015.77260273973	DM.Grandview	Culiseta	mosquitoes	inornata	Culiseta inornata
2	41.584603	-93.620836	IA-8	Iowa	Weekly	ukn	2012-05-26	2012.39890710383	DM.Grandview	Culiseta	mosquitoes	inornata	Culiseta inornata
0	41.584603	-93.620836	IA-8	Iowa	Weekly	ukn	2015-07-11	2015.52328767123	DM.Grandview	Culex	mosquitoes	territans	Culex territans
0	41.584603	-93.620836	IA-8	Iowa	Weekly	ukn	2011-09-17	2011.7095890411	DM.Grandview	Culex	mosquitoes	other	Culex other
0	41.584603	-93.620836	IA-8	Iowa	Weekly	ukn	2015-08-29	2015.65753424658	DM.Grandview	Aedes (oc.)	mosquitoes	nigromaculis	Aedes (oc.) nigromaculis
0	41.584603	-93.620836	IA-8	Iowa	Weekly	ukn	2013-05-18	2013.37534246575	DM.Grandview	Coquillettidia	mosquitoes	perturbans	Coquillettidia perturbans
0	41.584603	-93.620836	IA-8	Iowa	Weekly	ukn	2013-07-06	2013.5095890411	DM.Grandview	Culex	mosquitoes	territans	Culex territans
1	41.584603	-93.620836	IA-8	Iowa	Weekly	ukn	2013-09-14	2013.70136986301	DM.Grandview	Anopheles	mosquitoes	punctipennis	Anopheles punctipennis
0	41.584603	-93.620836	IA-8	Iowa	Weekly	ukn	2013-07-20	2013.54794520548	DM.Grandview	Anopheles	mosquitoes	quadrimaculatus	Anopheles quadrimaculatus
0	41.584603	-93.620836	IA-8	Iowa	Weekly	ukn	2015-10-03	2015.75342465753	DM.Grandview	Uranotaenia	mosquitoes	sapphirina	Uranotaenia sapphirina
3	41.584603	-93.620836	IA-8	Iowa	Weekly	ukn	2011-07-23	2011.55616438356	DM.Grandview	Aedes (oc.)	mosquitoes	triseriatus	Aedes (oc.) triseriatus
0	41.584603	-93.620836	IA-8	Iowa	Weekly	ukn	2010-07-10	2010.52054794521	DM.Grandview	Culex	mosquitoes	erraticus	Culex erraticus
0	41.584603	-93.620836	IA-8	Iowa	Weekly	ukn	2012-09-08	2012.68579234973	DM.Grandview	Culex	mosquitoes	tarsalis	Culex tarsalis
0	41.584603	-93.620836	IA-8	Iowa	Weekly	ukn	2009-10-17	2009.79178082192	DM.Grandview	Anopheles	mosquitoes	quadrimaculatus	Anopheles quadrimaculatus
0	41.584603	-93.620836	IA-8	Iowa	Weekly	ukn	2013-05-18	2013.37534246575	DM.Grandview	Aedes (oc.)	mosquitoes	vexans	Aedes (oc.) vexans
0	41.584603	-93.620836	IA-8	Iowa	Weekly	ukn	2015-09-19	2015.71506849315	DM.Grandview	Culex	mosquitoes	erraticus	Culex erraticus
0	41.584603	-93.620836	IA-8	Iowa	Weekly	ukn	2011-06-04	2011.42191780822	DM.Grandview	Culiseta	mosquitoes	impatiens	Culiseta impatiens
0	41.584603	-93.620836	IA-8	Iowa	Weekly	ukn	2016-06-18	2016.46174863388	DM.Grandview	Aedes (oc.)	mosquitoes	japonicus	Aedes (oc.) japonicus
0	41.584603	-93.620836	IA-8	Iowa	Weekly	ukn	2013-07-13	2013.52876712329	DM.Grandview	Coquillettidia	mosquitoes	perturbans	Coquillettidia perturbans
1	41.584603	-93.620836	IA-8	Iowa	Weekly	ukn	2010-07-10	2010.52054794521	DM.Grandview	Aedes (oc.)	mosquitoes	japonicus	Aedes (oc.) japonicus
0	41.584603	-93.620836	IA-8	Iowa	Weekly	ukn	2014-05-10	2014.35342465753	DM.Grandview	Aedes (oc.)	mosquitoes	trivittatus	Aedes (oc.) trivittatus
0	41.584603	-93.620836	IA-8	Iowa	Weekly	ukn	2015-06-27	2015.48493150685	DM.Grandview	Aedes (oc.)	mosquitoes	triseriatus	Aedes (oc.) triseriatus
0	41.584603	-93.620836	IA-8	Iowa	Weekly	ukn	2013-08-10	2013.60547945205	DM.Grandview	Aedes (oc.)	mosquitoes	triseriatus	Aedes (oc.) triseriatus
0	41.584603	-93.620836	IA-8	Iowa	Weekly	ukn	2010-09-18	2010.71232876712	DM.Grandview	Psorophora	mosquitoes	ciliata	Psorophora ciliata
0	41.584603	-93.620836	IA-8	Iowa	Weekly	ukn	2013-08-17	2013.62465753425	DM.Grandview	Aedes (oc.)	mosquitoes	sticticus	Aedes (oc.) sticticus
0	41.584603	-93.620836	IA-8	Iowa	Weekly	ukn	2015-09-12	2015.69589041096	DM.Grandview	Aedes (oc.)	mosquitoes	nigromaculis	Aedes (oc.) nigromaculis
0	41.584603	-93.620836	IA-8	Iowa	Weekly	ukn	2013-08-24	2013.64383561644	DM.Grandview	Culex	mosquitoes	pipiens group	Culex pipiens group
0	41.584603	-93.620836	IA-8	Iowa	Weekly	ukn	2015-10-03	2015.75342465753	DM.Grandview	Aedes (oc.)	mosquitoes	sticticus	Aedes (oc.) sticticus
0	41.584603	-93.620836	IA-8	Iowa	Weekly	ukn	2011-05-28	2011.40273972603	DM.Grandview	Psorophora	mosquitoes	ferox	Psorophora ferox
0	41.584603	-93.620836	IA-8	Iowa	Weekly	ukn	2014-09-13	2014.69863013699	DM.Grandview	Culiseta	mosquitoes	inornata	Culiseta inornata
0	41.584603	-93.620836	IA-8	Iowa	Weekly	ukn	2009-06-20	2009.46575342466	DM.Grandview	Aedes (oc.)	mosquitoes	nigromaculis	Aedes (oc.) nigromaculis
0	41.584603	-93.620836	IA-8	Iowa	Weekly	ukn	2010-05-22	2010.38630136986	DM.Grandview	Coquillettidia	mosquitoes	perturbans	Coquillettidia perturbans
0	41.584603	-93.620836	IA-8	Iowa	Weekly	ukn	2013-07-13	2013.52876712329	DM.Grandview	Aedes (oc.)	mosquitoes	triseriatus	Aedes (oc.) triseriatus
0	41.584603	-93.620836	IA-8	Iowa	Weekly	ukn	2013-08-03	2013.58630136986	DM.Grandview	Coquillettidia	mosquitoes	perturbans	Coquillettidia perturbans
0	41.584603	-93.620836	IA-8	Iowa	Weekly	ukn	2013-08-10	2013.60547945205	DM.Grandview	Culex	mosquitoes	territans	Culex territans
0	41.584603	-93.620836	IA-8	Iowa	Weekly	ukn	2011-08-06	2011.59452054795	DM.Grandview	Orthopodomyia	mosquitoes	signifera	Orthopodomyia signifera
0	41.584603	-93.620836	IA-8	Iowa	Weekly	ukn	2011-07-02	2011.49863013699	DM.Grandview	Culiseta	mosquitoes	impatiens	Culiseta impatiens
0	41.584603	-93.620836	IA-8	Iowa	Weekly	ukn	2013-09-21	2013.72054794521	DM.Grandview	Aedes (oc.)	mosquitoes	sticticus	Aedes (oc.) sticticus
0	41.584603	-93.620836	IA-8	Iowa	Weekly	ukn	2015-09-26	2015.73424657534	DM.Grandview	Aedes (oc.)	mosquitoes	triseriatus	Aedes (oc.) triseriatus
0	41.584603	-93.620836	IA-8	Iowa	Weekly	ukn	2010-07-10	2010.52054794521	DM.Grandview	Psorophora	mosquitoes	horrida	Psorophora horrida
0	41.584603	-93.620836	IA-8	Iowa	Weekly	ukn	2012-05-26	2012.39890710383	DM.Grandview	Anopheles	mosquitoes	punctipennis	Anopheles punctipennis
0	41.584603	-93.620836	IA-8	Iowa	Weekly	ukn	2009-07-25	2009.56164383562	DM.Grandview	Aedes (oc.)	mosquitoes	triseriatus	Aedes (oc.) triseriatus
0	41.584603	-93.620836	IA-8	Iowa	Weekly	ukn	2011-06-18	2011.4602739726	DM.Grandview	Orthopodomyia	mosquitoes	signifera	Orthopodomyia signifera
0	41.584603	-93.620836	IA-8	Iowa	Weekly	ukn	2011-05-28	2011.40273972603	DM.Grandview	Psorophora	mosquitoes	ciliata	Psorophora ciliata
0	41.584603	-93.620836	IA-8	Iowa	Weekly	ukn	2011-05-21	2011.38356164384	DM.Grandview	Culex	mosquitoes	tarsalis	Culex tarsalis
1	41.584603	-93.620836	IA-8	Iowa	Weekly	ukn	2010-07-03	2010.50136986301	DM.Grandview	Psorophora	mosquitoes	ciliata	Psorophora ciliata
0	41.584603	-93.620836	IA-8	Iowa	Weekly	ukn	2013-09-28	2013.7397260274	DM.Grandview	Aedes (oc.)	mosquitoes	triseriatus	Aedes (oc.) triseriatus
0	41.584603	-93.620836	IA-8	Iowa	Weekly	ukn	2009-06-13	2009.44657534247	DM.Grandview	Anopheles	mosquitoes	punctipennis	Anopheles punctipennis
0	41.584603	-93.620836	IA-8	Iowa	Weekly	ukn	2014-06-07	2014.4301369863	DM.Grandview	Uranotaenia	mosquitoes	sapphirina	Uranotaenia sapphirina
5	41.584603	-93.620836	IA-8	Iowa	Weekly	ukn	2013-07-27	2013.56712328767	DM.Grandview	Culex	mosquitoes	pipiens group	Culex pipiens group
0	41.584603	-93.620836	IA-8	Iowa	Weekly	ukn	2011-09-10	2011.6904109589	DM.Grandview	Aedes (oc.)	mosquitoes	sticticus	Aedes (oc.) sticticus
0	41.584603	-93.620836	IA-8	Iowa	Weekly	ukn	2016-05-14	2016.36612021858	DM.Grandview	Aedes (oc.)	mosquitoes	sticticus	Aedes (oc.) sticticus
0	41.584603	-93.620836	IA-8	Iowa	Weekly	ukn	2015-07-04	2015.50410958904	DM.Grandview	Culiseta	mosquitoes	inornata	Culiseta inornata
0	41.584603	-93.620836	IA-8	Iowa	Weekly	ukn	2012-07-28	2012.57103825137	DM.Grandview	Aedes (oc.)	mosquitoes	trivittatus	Aedes (oc.) trivittatus
0	41.584603	-93.620836	IA-8	Iowa	Weekly	ukn	2015-08-15	2015.61917808219	DM.Grandview	Culex	mosquitoes	territans	Culex territans
0	41.584603	-93.620836	IA-8	Iowa	Weekly	ukn	2014-05-10	2014.35342465753	DM.Grandview	Anopheles	mosquitoes	punctipennis	Anopheles punctipennis
13	41.584603	-93.620836	IA-8	Iowa	Weekly	ukn	2014-06-21	2014.46849315068	DM.Grandview	Culex	mosquitoes	pipiens group	Culex pipiens group
2	41.584603	-93.620836	IA-8	Iowa	Weekly	ukn	2010-09-18	2010.71232876712	DM.Grandview	Aedes (oc.)	mosquitoes	japonicus	Aedes (oc.) japonicus
0	41.584603	-93.620836	IA-8	Iowa	Weekly	ukn	2011-06-18	2011.4602739726	DM.Grandview	Culex	mosquitoes	other	Culex other
0	41.584603	-93.620836	IA-8	Iowa	Weekly	ukn	2009-05-30	2009.40821917808	DM.Grandview	Uranotaenia	mosquitoes	sapphirina	Uranotaenia sapphirina
0	41.584603	-93.620836	IA-8	Iowa	Weekly	ukn	2009-07-04	2009.50410958904	DM.Grandview	Anopheles	mosquitoes	punctipennis	Anopheles punctipennis
0	41.584603	-93.620836	IA-8	Iowa	Weekly	ukn	2010-08-14	2010.61643835616	DM.Grandview	Aedes (oc.)	mosquitoes	other	Aedes (oc.) other
1	41.584603	-93.620836	IA-8	Iowa	Weekly	ukn	2014-09-20	2014.71780821918	DM.Grandview	Aedes (oc.)	mosquitoes	trivittatus	Aedes (oc.) trivittatus
4	41.584603	-93.620836	IA-8	Iowa	Weekly	ukn	2010-07-17	2010.5397260274	DM.Grandview	Anopheles	mosquitoes	punctipennis	Anopheles punctipennis
0	41.584603	-93.620836	IA-8	Iowa	Weekly	ukn	2012-08-11	2012.60928961749	DM.Grandview	Anopheles	mosquitoes	quadrimaculatus	Anopheles quadrimaculatus
0	41.584603	-93.620836	IA-8	Iowa	Weekly	ukn	2009-08-15	2009.61917808219	DM.Grandview	Aedes (oc.)	mosquitoes	canadensis	Aedes (oc.) canadensis
0	41.584603	-93.620836	IA-8	Iowa	Weekly	ukn	2011-06-04	2011.42191780822	DM.Grandview	Uranotaenia	mosquitoes	sapphirina	Uranotaenia sapphirina
1	41.584603	-93.620836	IA-8	Iowa	Weekly	ukn	2013-09-28	2013.7397260274	DM.Grandview	Culex	mosquitoes	pipiens group	Culex pipiens group
0	41.584603	-93.620836	IA-8	Iowa	Weekly	ukn	2009-07-18	2009.54246575342	DM.Grandview	Orthopodomyia	mosquitoes	signifera	Orthopodomyia signifera
0	41.584603	-93.620836	IA-8	Iowa	Weekly	ukn	2009-06-13	2009.44657534247	DM.Grandview	Aedes (oc.)	mosquitoes	sollicitans	Aedes (oc.) sollicitans
0	41.584603	-93.620836	IA-8	Iowa	Weekly	ukn	2009-10-17	2009.79178082192	DM.Grandview	Aedes (oc.)	mosquitoes	canadensis	Aedes (oc.) canadensis
0	41.584603	-93.620836	IA-8	Iowa	Weekly	ukn	2015-10-10	2015.77260273973	DM.Grandview	Aedes (oc.)	mosquitoes	nigromaculis	Aedes (oc.) nigromaculis
1	41.584603	-93.620836	IA-8	Iowa	Weekly	ukn	2010-07-24	2010.55890410959	DM.Grandview	Aedes (oc.)	mosquitoes	trivittatus	Aedes (oc.) trivittatus
1	41.584603	-93.620836	IA-8	Iowa	Weekly	ukn	2015-09-05	2015.67671232877	DM.Grandview	Culex	mosquitoes	pipiens group	Culex pipiens group
0	41.584603	-93.620836	IA-8	Iowa	Weekly	ukn	2009-09-26	2009.73424657534	DM.Grandview	Aedes (oc.)	mosquitoes	other	Aedes (oc.) other
0	41.584603	-93.620836	IA-8	Iowa	Weekly	ukn	2014-09-06	2014.67945205479	DM.Grandview	Aedes (oc.)	mosquitoes	sticticus	Aedes (oc.) sticticus
0	41.584603	-93.620836	IA-8	Iowa	Weekly	ukn	2011-08-13	2011.61369863014	DM.Grandview	Psorophora	mosquitoes	ciliata	Psorophora ciliata
0	41.584603	-93.620836	IA-8	Iowa	Weekly	ukn	2015-07-11	2015.52328767123	DM.Grandview	Culex	mosquitoes	erraticus	Culex erraticus
0	41.584603	-93.620836	IA-8	Iowa	Weekly	ukn	2009-10-10	2009.77260273973	DM.Grandview	Orthopodomyia	mosquitoes	signifera	Orthopodomyia signifera
0	41.584603	-93.620836	IA-8	Iowa	Weekly	ukn	2016-05-14	2016.36612021858	DM.Grandview	Anopheles	mosquitoes	punctipennis	Anopheles punctipennis
0	41.584603	-93.620836	IA-8	Iowa	Weekly	ukn	2010-07-10	2010.52054794521	DM.Grandview	Orthopodomyia	mosquitoes	signifera	Orthopodomyia signifera
0	41.584603	-93.620836	IA-8	Iowa	Weekly	ukn	2010-05-22	2010.38630136986	DM.Grandview	Anopheles	mosquitoes	quadrimaculatus	Anopheles quadrimaculatus
0	41.584603	-93.620836	IA-8	Iowa	Weekly	ukn	2010-09-25	2010.73150684932	DM.Grandview	Aedes (oc.)	mosquitoes	other	Aedes (oc.) other
0	41.584603	-93.620836	IA-8	Iowa	Weekly	ukn	2013-06-08	2013.43287671233	DM.Grandview	Coquillettidia	mosquitoes	perturbans	Coquillettidia perturbans
2	41.584603	-93.620836	IA-8	Iowa	Weekly	ukn	2011-08-20	2011.63287671233	DM.Grandview	Aedes (oc.)	mosquitoes	vexans	Aedes (oc.) vexans
0	41.584603	-93.620836	IA-8	Iowa	Weekly	ukn	2010-06-12	2010.44383561644	DM.Grandview	Orthopodomyia	mosquitoes	signifera	Orthopodomyia signifera
0	41.584603	-93.620836	IA-8	Iowa	Weekly	ukn	2009-09-19	2009.71506849315	DM.Grandview	Aedes (oc.)	mosquitoes	sollicitans	Aedes (oc.) sollicitans
0	41.584603	-93.620836	IA-8	Iowa	Weekly	ukn	2015-09-12	2015.69589041096	DM.Grandview	Culex	mosquitoes	tarsalis	Culex tarsalis
0	41.584603	-93.620836	IA-8	Iowa	Weekly	ukn	2013-05-25	2013.39452054795	DM.Grandview	Uranotaenia	mosquitoes	sapphirina	Uranotaenia sapphirina
0	41.584603	-93.620836	IA-8	Iowa	Weekly	ukn	2015-06-27	2015.48493150685	DM.Grandview	Aedes (oc.)	mosquitoes	japonicus	Aedes (oc.) japonicus
0	41.584603	-93.620836	IA-8	Iowa	Weekly	ukn	2010-08-21	2010.63561643836	DM.Grandview	Culex	mosquitoes	erraticus	Culex erraticus
0	41.584603	-93.620836	IA-8	Iowa	Weekly	ukn	2014-06-14	2014.44931506849	DM.Grandview	Aedes (oc.)	mosquitoes	trivittatus	Aedes (oc.) trivittatus
1	41.584603	-93.620836	IA-8	Iowa	Weekly	ukn	2010-06-26	2010.48219178082	DM.Grandview	Aedes (oc.)	mosquitoes	japonicus	Aedes (oc.) japonicus
0	41.584603	-93.620836	IA-8	Iowa	Weekly	ukn	2014-09-06	2014.67945205479	DM.Grandview	Aedes (oc.)	mosquitoes	triseriatus	Aedes (oc.) triseriatus
12	41.584603	-93.620836	IA-8	Iowa	Weekly	ukn	2015-06-27	2015.48493150685	DM.Grandview	Culex	mosquitoes	pipiens group	Culex pipiens group
0	41.584603	-93.620836	IA-8	Iowa	Weekly	ukn	2015-09-05	2015.67671232877	DM.Grandview	Aedes (oc.)	mosquitoes	nigromaculis	Aedes (oc.) nigromaculis
0	41.584603	-93.620836	IA-8	Iowa	Weekly	ukn	2013-09-07	2013.68219178082	DM.Grandview	Aedes (oc.)	mosquitoes	sticticus	Aedes (oc.) sticticus
1	41.584603	-93.620836	IA-8	Iowa	Weekly	ukn	2015-08-15	2015.61917808219	DM.Grandview	Culex	mosquitoes	pipiens group	Culex pipiens group
30	41.584603	-93.620836	IA-8	Iowa	Weekly	ukn	2011-09-17	2011.7095890411	DM.Grandview	Culiseta	mosquitoes	inornata	Culiseta inornata
0	41.584603	-93.620836	IA-8	Iowa	Weekly	ukn	2014-05-17	2014.37260273973	DM.Grandview	Aedes (oc.)	mosquitoes	triseriatus	Aedes (oc.) triseriatus
0	41.584603	-93.620836	IA-8	Iowa	Weekly	ukn	2009-09-12	2009.69589041096	DM.Grandview	Aedes (oc.)	mosquitoes	dorsalis	Aedes (oc.) dorsalis
0	41.584603	-93.620836	IA-8	Iowa	Weekly	ukn	2009-08-22	2009.63835616438	DM.Grandview	Aedes (oc.)	mosquitoes	triseriatus	Aedes (oc.) triseriatus
0	41.584603	-93.620836	IA-8	Iowa	Weekly	ukn	2015-06-20	2015.46575342466	DM.Grandview	Culiseta	mosquitoes	inornata	Culiseta inornata
0	41.584603	-93.620836	IA-8	Iowa	Weekly	ukn	2013-08-24	2013.64383561644	DM.Grandview	Uranotaenia	mosquitoes	sapphirina	Uranotaenia sapphirina
3	41.584603	-93.620836	IA-8	Iowa	Weekly	ukn	2009-09-05	2009.67671232877	DM.Grandview	Aedes (oc.)	mosquitoes	vexans	Aedes (oc.) vexans
98	41.584603	-93.620836	IA-8	Iowa	Weekly	ukn	2014-09-20	2014.71780821918	DM.Grandview	Aedes (oc.)	mosquitoes	vexans	Aedes (oc.) vexans
2	41.584603	-93.620836	IA-8	Iowa	Weekly	ukn	2011-08-27	2011.65205479452	DM.Grandview	Orthopodomyia	mosquitoes	signifera	Orthopodomyia signifera
1	41.584603	-93.620836	IA-8	Iowa	Weekly	ukn	2012-09-15	2012.70491803279	DM.Grandview	Culex	mosquitoes	pipiens group	Culex pipiens group
0	41.584603	-93.620836	IA-8	Iowa	Weekly	ukn	2015-09-19	2015.71506849315	DM.Grandview	Aedes (oc.)	mosquitoes	triseriatus	Aedes (oc.) triseriatus
0	41.584603	-93.620836	IA-8	Iowa	Weekly	ukn	2014-09-27	2014.73698630137	DM.Grandview	Anopheles	mosquitoes	punctipennis	Anopheles punctipennis
5	41.584603	-93.620836	IA-8	Iowa	Weekly	ukn	2014-08-23	2014.64109589041	DM.Grandview	Aedes (oc.)	mosquitoes	vexans	Aedes (oc.) vexans
0	41.584603	-93.620836	IA-8	Iowa	Weekly	ukn	2010-07-31	2010.57808219178	DM.Grandview	Aedes (oc.)	mosquitoes	other	Aedes (oc.) other
0	41.584603	-93.620836	IA-8	Iowa	Weekly	ukn	2011-05-21	2011.38356164384	DM.Grandview	Anopheles	mosquitoes	quadrimaculatus	Anopheles quadrimaculatus
0	41.584603	-93.620836	IA-8	Iowa	Weekly	ukn	2009-08-22	2009.63835616438	DM.Grandview	Culiseta	mosquitoes	inornata	Culiseta inornata
1	41.584603	-93.620836	IA-8	Iowa	Weekly	ukn	2010-09-11	2010.69315068493	DM.Grandview	Anopheles	mosquitoes	quadrimaculatus	Anopheles quadrimaculatus
2	41.584603	-93.620836	IA-8	Iowa	Weekly	ukn	2010-08-21	2010.63561643836	DM.Grandview	Psorophora	mosquitoes	ferox	Psorophora ferox
0	41.584603	-93.620836	IA-8	Iowa	Weekly	ukn	2010-06-12	2010.44383561644	DM.Grandview	Psorophora	mosquitoes	horrida	Psorophora horrida
0	41.584603	-93.620836	IA-8	Iowa	Weekly	ukn	2010-05-29	2010.40547945205	DM.Grandview	Psorophora	mosquitoes	ferox	Psorophora ferox
0	41.584603	-93.620836	IA-8	Iowa	Weekly	ukn	2010-10-16	2010.78904109589	DM.Grandview	Coquillettidia	mosquitoes	perturbans	Coquillettidia perturbans
0	41.584603	-93.620836	IA-8	Iowa	Weekly	ukn	2009-07-04	2009.50410958904	DM.Grandview	Culiseta	mosquitoes	inornata	Culiseta inornata
0	41.584603	-93.620836	IA-8	Iowa	Weekly	ukn	2009-07-11	2009.52328767123	DM.Grandview	Aedes (oc.)	mosquitoes	trivittatus	Aedes (oc.) trivittatus
40	41.584603	-93.620836	IA-8	Iowa	Weekly	ukn	2011-10-01	2011.74794520548	DM.Grandview	Culiseta	mosquitoes	inornata	Culiseta inornata
0	41.584603	-93.620836	IA-8	Iowa	Weekly	ukn	2013-06-29	2013.4904109589	DM.Grandview	Anopheles	mosquitoes	quadrimaculatus	Anopheles quadrimaculatus
11	41.584603	-93.620836	IA-8	Iowa	Weekly	ukn	2010-08-14	2010.61643835616	DM.Grandview	Culex	mosquitoes	tarsalis	Culex tarsalis
0	41.584603	-93.620836	IA-8	Iowa	Weekly	ukn	2015-08-15	2015.61917808219	DM.Grandview	Culex	mosquitoes	erraticus	Culex erraticus
3	41.584603	-93.620836	IA-8	Iowa	Weekly	ukn	2009-08-15	2009.61917808219	DM.Grandview	Culex	mosquitoes	pipiens group	Culex pipiens group
2	41.584603	-93.620836	IA-8	Iowa	Weekly	ukn	2009-08-08	2009.6	DM.Grandview	Aedes (oc.)	mosquitoes	japonicus	Aedes (oc.) japonicus
0	41.584603	-93.620836	IA-8	Iowa	Weekly	ukn	2013-05-11	2013.35616438356	DM.Grandview	Uranotaenia	mosquitoes	sapphirina	Uranotaenia sapphirina
0	41.584603	-93.620836	IA-8	Iowa	Weekly	ukn	2015-10-03	2015.75342465753	DM.Grandview	Culex	mosquitoes	tarsalis	Culex tarsalis
0	41.584603	-93.620836	IA-8	Iowa	Weekly	ukn	2014-10-04	2014.75616438356	DM.Grandview	Culiseta	mosquitoes	inornata	Culiseta inornata
0	41.584603	-93.620836	IA-8	Iowa	Weekly	ukn	2015-08-15	2015.61917808219	DM.Grandview	Culiseta	mosquitoes	inornata	Culiseta inornata
0	41.584603	-93.620836	IA-8	Iowa	Weekly	ukn	2015-05-16	2015.3698630137	DM.Grandview	Culex	mosquitoes	erraticus	Culex erraticus
0	41.584603	-93.620836	IA-8	Iowa	Weekly	ukn	2012-09-29	2012.74316939891	DM.Grandview	Aedes (oc.)	mosquitoes	sollicitans	Aedes (oc.) sollicitans
0	41.584603	-93.620836	IA-8	Iowa	Weekly	ukn	2010-07-17	2010.5397260274	DM.Grandview	Aedes (oc.)	mosquitoes	sollicitans	Aedes (oc.) sollicitans
0	41.584603	-93.620836	IA-8	Iowa	Weekly	ukn	2010-07-10	2010.52054794521	DM.Grandview	Anopheles	mosquitoes	barberi	Anopheles barberi
1	41.584603	-93.620836	IA-8	Iowa	Weekly	ukn	2011-07-16	2011.53698630137	DM.Grandview	Culex	mosquitoes	territans	Culex territans
0	41.584603	-93.620836	IA-8	Iowa	Weekly	ukn	2014-08-30	2014.6602739726	DM.Grandview	Aedes (oc.)	mosquitoes	sticticus	Aedes (oc.) sticticus
3	41.584603	-93.620836	IA-8	Iowa	Weekly	ukn	2010-08-07	2010.59726027397	DM.Grandview	Aedes (oc.)	mosquitoes	japonicus	Aedes (oc.) japonicus
1	41.584603	-93.620836	IA-8	Iowa	Weekly	ukn	2013-09-28	2013.7397260274	DM.Grandview	Anopheles	mosquitoes	quadrimaculatus	Anopheles quadrimaculatus
1	41.584603	-93.620836	IA-8	Iowa	Weekly	ukn	2009-08-15	2009.61917808219	DM.Grandview	Orthopodomyia	mosquitoes	signifera	Orthopodomyia signifera
0	41.584603	-93.620836	IA-8	Iowa	Weekly	ukn	2010-09-04	2010.67397260274	DM.Grandview	Aedes (oc.)	mosquitoes	other	Aedes (oc.) other
0	41.584603	-93.620836	IA-8	Iowa	Weekly	ukn	2011-07-23	2011.55616438356	DM.Grandview	Anopheles	mosquitoes	punctipennis	Anopheles punctipennis
0	41.584603	-93.620836	IA-8	Iowa	Weekly	ukn	2011-07-16	2011.53698630137	DM.Grandview	Aedes (oc.)	mosquitoes	triseriatus	Aedes (oc.) triseriatus
324	41.584603	-93.620836	IA-8	Iowa	Weekly	ukn	2011-06-11	2011.44109589041	DM.Grandview	Aedes (oc.)	mosquitoes	vexans	Aedes (oc.) vexans
0	41.584603	-93.620836	IA-8	Iowa	Weekly	ukn	2011-08-13	2011.61369863014	DM.Grandview	Aedes (oc.)	mosquitoes	sticticus	Aedes (oc.) sticticus
0	41.584603	-93.620836	IA-8	Iowa	Weekly	ukn	2009-09-05	2009.67671232877	DM.Grandview	Aedes (oc.)	mosquitoes	canadensis	Aedes (oc.) canadensis
0	41.584603	-93.620836	IA-8	Iowa	Weekly	ukn	2011-05-14	2011.36438356164	DM.Grandview	Psorophora	mosquitoes	ciliata	Psorophora ciliata
0	41.584603	-93.620836	IA-8	Iowa	Weekly	ukn	2011-08-20	2011.63287671233	DM.Grandview	Culex	mosquitoes	tarsalis	Culex tarsalis
0	41.584603	-93.620836	IA-8	Iowa	Weekly	ukn	2009-05-30	2009.40821917808	DM.Grandview	Anopheles	mosquitoes	quadrimaculatus	Anopheles quadrimaculatus
0	41.584603	-93.620836	IA-8	Iowa	Weekly	ukn	2015-05-30	2015.40821917808	DM.Grandview	Aedes (oc.)	mosquitoes	japonicus	Aedes (oc.) japonicus
37	41.584603	-93.620836	IA-8	Iowa	Weekly	ukn	2010-08-21	2010.63561643836	DM.Grandview	Culex	mosquitoes	pipiens group	Culex pipiens group
0	41.584603	-93.620836	IA-8	Iowa	Weekly	ukn	2014-07-19	2014.54520547945	DM.Grandview	Culiseta	mosquitoes	inornata	Culiseta inornata
0	41.584603	-93.620836	IA-8	Iowa	Weekly	ukn	2012-08-11	2012.60928961749	DM.Grandview	Anopheles	mosquitoes	punctipennis	Anopheles punctipennis
0	41.584603	-93.620836	IA-8	Iowa	Weekly	ukn	2015-05-23	2015.38904109589	DM.Grandview	Aedes (oc.)	mosquitoes	sticticus	Aedes (oc.) sticticus
1	41.584603	-93.620836	IA-8	Iowa	Weekly	ukn	2013-09-14	2013.70136986301	DM.Grandview	Culiseta	mosquitoes	inornata	Culiseta inornata
0	41.584603	-93.620836	IA-8	Iowa	Weekly	ukn	2012-06-09	2012.43715846995	DM.Grandview	Uranotaenia	mosquitoes	sapphirina	Uranotaenia sapphirina
0	41.584603	-93.620836	IA-8	Iowa	Weekly	ukn	2012-05-19	2012.37978142077	DM.Grandview	Aedes (oc.)	mosquitoes	triseriatus	Aedes (oc.) triseriatus
1	41.584603	-93.620836	IA-8	Iowa	Weekly	ukn	2009-07-25	2009.56164383562	DM.Grandview	Aedes (oc.)	mosquitoes	other	Aedes (oc.) other
4	41.584603	-93.620836	IA-8	Iowa	Weekly	ukn	2011-09-10	2011.6904109589	DM.Grandview	Uranotaenia	mosquitoes	sapphirina	Uranotaenia sapphirina
0	41.584603	-93.620836	IA-8	Iowa	Weekly	ukn	2015-06-20	2015.46575342466	DM.Grandview	Aedes (oc.)	mosquitoes	trivittatus	Aedes (oc.) trivittatus
244	41.584603	-93.620836	IA-8	Iowa	Weekly	ukn	2010-09-18	2010.71232876712	DM.Grandview	Aedes (oc.)	mosquitoes	vexans	Aedes (oc.) vexans
0	41.584603	-93.620836	IA-8	Iowa	Weekly	ukn	2014-09-13	2014.69863013699	DM.Grandview	Anopheles	mosquitoes	punctipennis	Anopheles punctipennis
0	41.584603	-93.620836	IA-8	Iowa	Weekly	ukn	2014-08-23	2014.64109589041	DM.Grandview	Anopheles	mosquitoes	punctipennis	Anopheles punctipennis
0	41.584603	-93.620836	IA-8	Iowa	Weekly	ukn	2012-08-04	2012.59016393443	DM.Grandview	Aedes (oc.)	mosquitoes	triseriatus	Aedes (oc.) triseriatus
0	41.584603	-93.620836	IA-8	Iowa	Weekly	ukn	2011-05-14	2011.36438356164	DM.Grandview	Anopheles	mosquitoes	quadrimaculatus	Anopheles quadrimaculatus
14	41.584603	-93.620836	IA-8	Iowa	Weekly	ukn	2013-06-15	2013.45205479452	DM.Grandview	Culiseta	mosquitoes	inornata	Culiseta inornata
0	41.584603	-93.620836	IA-8	Iowa	Weekly	ukn	2012-07-14	2012.53278688525	DM.Grandview	Culex	mosquitoes	tarsalis	Culex tarsalis
0	41.584603	-93.620836	IA-8	Iowa	Weekly	ukn	2011-08-27	2011.65205479452	DM.Grandview	Psorophora	mosquitoes	columbiae	Psorophora columbiae
0	41.584603	-93.620836	IA-8	Iowa	Weekly	ukn	2012-08-18	2012.62841530055	DM.Grandview	Uranotaenia	mosquitoes	sapphirina	Uranotaenia sapphirina
0	41.584603	-93.620836	IA-8	Iowa	Weekly	ukn	2013-06-01	2013.41369863014	DM.Grandview	Psorophora	mosquitoes	ciliata	Psorophora ciliata
0	41.584603	-93.620836	IA-8	Iowa	Weekly	ukn	2011-06-25	2011.47945205479	DM.Grandview	Culiseta	mosquitoes	impatiens	Culiseta impatiens
1	41.584603	-93.620836	IA-8	Iowa	Weekly	ukn	2009-10-03	2009.75342465753	DM.Grandview	Anopheles	mosquitoes	punctipennis	Anopheles punctipennis
0	41.584603	-93.620836	IA-8	Iowa	Weekly	ukn	2012-10-06	2012.76229508197	DM.Grandview	Aedes (oc.)	mosquitoes	trivittatus	Aedes (oc.) trivittatus
1	41.584603	-93.620836	IA-8	Iowa	Weekly	ukn	2010-08-21	2010.63561643836	DM.Grandview	Aedes (oc.)	mosquitoes	triseriatus	Aedes (oc.) triseriatus
23	41.584603	-93.620836	IA-8	Iowa	Weekly	ukn	2009-06-27	2009.48493150685	DM.Grandview	Culex	mosquitoes	pipiens group	Culex pipiens group
0	41.584603	-93.620836	IA-8	Iowa	Weekly	ukn	2013-06-08	2013.43287671233	DM.Grandview	Anopheles	mosquitoes	punctipennis	Anopheles punctipennis
0	41.584603	-93.620836	IA-8	Iowa	Weekly	ukn	2016-05-21	2016.38524590164	DM.Grandview	Anopheles	mosquitoes	punctipennis	Anopheles punctipennis
3	41.584603	-93.620836	IA-8	Iowa	Weekly	ukn	2010-07-03	2010.50136986301	DM.Grandview	Aedes (oc.)	mosquitoes	triseriatus	Aedes (oc.) triseriatus
0	41.584603	-93.620836	IA-8	Iowa	Weekly	ukn	2011-06-04	2011.42191780822	DM.Grandview	Psorophora	mosquitoes	ciliata	Psorophora ciliata
1	41.584603	-93.620836	IA-8	Iowa	Weekly	ukn	2013-08-24	2013.64383561644	DM.Grandview	Culex	mosquitoes	tarsalis	Culex tarsalis
1	41.584603	-93.620836	IA-8	Iowa	Weekly	ukn	2009-07-25	2009.56164383562	DM.Grandview	Aedes (oc.)	mosquitoes	trivittatus	Aedes (oc.) trivittatus
0	41.584603	-93.620836	IA-8	Iowa	Weekly	ukn	2010-10-16	2010.78904109589	DM.Grandview	Aedes (oc.)	mosquitoes	trivittatus	Aedes (oc.) trivittatus
0	41.584603	-93.620836	IA-8	Iowa	Weekly	ukn	2013-10-05	2013.75890410959	DM.Grandview	Culex	mosquitoes	territans	Culex territans
0	41.584603	-93.620836	IA-8	Iowa	Weekly	ukn	2015-05-30	2015.40821917808	DM.Grandview	Aedes (oc.)	mosquitoes	trivittatus	Aedes (oc.) trivittatus
0	41.584603	-93.620836	IA-8	Iowa	Weekly	ukn	2009-07-18	2009.54246575342	DM.Grandview	Anopheles	mosquitoes	quadrimaculatus	Anopheles quadrimaculatus
0	41.584603	-93.620836	IA-8	Iowa	Weekly	ukn	2011-07-30	2011.57534246575	DM.Grandview	Coquillettidia	mosquitoes	perturbans	Coquillettidia perturbans
3	41.584603	-93.620836	IA-8	Iowa	Weekly	ukn	2010-05-29	2010.40547945205	DM.Grandview	Aedes (oc.)	mosquitoes	japonicus	Aedes (oc.) japonicus
0	41.584603	-93.620836	IA-8	Iowa	Weekly	ukn	2009-10-10	2009.77260273973	DM.Grandview	Aedes (oc.)	mosquitoes	other	Aedes (oc.) other
0	41.584603	-93.620836	IA-8	Iowa	Weekly	ukn	2015-05-30	2015.40821917808	DM.Grandview	Aedes (oc.)	mosquitoes	triseriatus	Aedes (oc.) triseriatus
0	41.584603	-93.620836	IA-8	Iowa	Weekly	ukn	2013-08-31	2013.66301369863	DM.Grandview	Uranotaenia	mosquitoes	sapphirina	Uranotaenia sapphirina
0	41.584603	-93.620836	IA-8	Iowa	Weekly	ukn	2011-05-14	2011.36438356164	DM.Grandview	Aedes (oc.)	mosquitoes	japonicus	Aedes (oc.) japonicus
0	41.584603	-93.620836	IA-8	Iowa	Weekly	ukn	2015-08-08	2015.6	DM.Grandview	Aedes (oc.)	mosquitoes	triseriatus	Aedes (oc.) triseriatus
0	41.584603	-93.620836	IA-8	Iowa	Weekly	ukn	2009-09-12	2009.69589041096	DM.Grandview	Aedes (oc.)	mosquitoes	triseriatus	Aedes (oc.) triseriatus
5	41.584603	-93.620836	IA-8	Iowa	Weekly	ukn	2011-07-02	2011.49863013699	DM.Grandview	Aedes (oc.)	mosquitoes	japonicus	Aedes (oc.) japonicus
1	41.584603	-93.620836	IA-8	Iowa	Weekly	ukn	2009-09-26	2009.73424657534	DM.Grandview	Aedes (oc.)	mosquitoes	japonicus	Aedes (oc.) japonicus
0	41.584603	-93.620836	IA-8	Iowa	Weekly	ukn	2016-06-04	2016.42349726776	DM.Grandview	Culiseta	mosquitoes	inornata	Culiseta inornata
0	41.584603	-93.620836	IA-8	Iowa	Weekly	ukn	2012-09-29	2012.74316939891	DM.Grandview	Aedes (oc.)	mosquitoes	trivittatus	Aedes (oc.) trivittatus
0	41.584603	-93.620836	IA-8	Iowa	Weekly	ukn	2010-09-18	2010.71232876712	DM.Grandview	Aedes (oc.)	mosquitoes	other	Aedes (oc.) other
14	41.584603	-93.620836	IA-8	Iowa	Weekly	ukn	2010-07-17	2010.5397260274	DM.Grandview	Culex	mosquitoes	tarsalis	Culex tarsalis
1481	41.584603	-93.620836	IA-8	Iowa	Weekly	ukn	2010-08-21	2010.63561643836	DM.Grandview	Aedes (oc.)	mosquitoes	vexans	Aedes (oc.) vexans
135	41.584603	-93.620836	IA-8	Iowa	Weekly	ukn	2009-06-27	2009.48493150685	DM.Grandview	Aedes (oc.)	mosquitoes	vexans	Aedes (oc.) vexans
0	41.584603	-93.620836	IA-8	Iowa	Weekly	ukn	2014-07-05	2014.50684931507	DM.Grandview	Aedes (oc.)	mosquitoes	sticticus	Aedes (oc.) sticticus
0	41.584603	-93.620836	IA-8	Iowa	Weekly	ukn	2010-06-19	2010.46301369863	DM.Grandview	Anopheles	mosquitoes	quadrimaculatus	Anopheles quadrimaculatus
0	41.584603	-93.620836	IA-8	Iowa	Weekly	ukn	2012-05-12	2012.3606557377	DM.Grandview	Aedes (oc.)	mosquitoes	trivittatus	Aedes (oc.) trivittatus
0	41.584603	-93.620836	IA-8	Iowa	Weekly	ukn	2011-08-13	2011.61369863014	DM.Grandview	Culex	mosquitoes	erraticus	Culex erraticus
0	41.584603	-93.620836	IA-8	Iowa	Weekly	ukn	2015-06-20	2015.46575342466	DM.Grandview	Aedes (oc.)	mosquitoes	sticticus	Aedes (oc.) sticticus
0	41.584603	-93.620836	IA-8	Iowa	Weekly	ukn	2011-05-14	2011.36438356164	DM.Grandview	Coquillettidia	mosquitoes	perturbans	Coquillettidia perturbans
1	41.584603	-93.620836	IA-8	Iowa	Weekly	ukn	2014-07-26	2014.56438356164	DM.Grandview	Aedes (oc.)	mosquitoes	triseriatus	Aedes (oc.) triseriatus
0	41.584603	-93.620836	IA-8	Iowa	Weekly	ukn	2011-09-10	2011.6904109589	DM.Grandview	Psorophora	mosquitoes	ferox	Psorophora ferox
0	41.584603	-93.620836	IA-8	Iowa	Weekly	ukn	2010-06-26	2010.48219178082	DM.Grandview	Anopheles	mosquitoes	punctipennis	Anopheles punctipennis
0	41.584603	-93.620836	IA-8	Iowa	Weekly	ukn	2011-05-28	2011.40273972603	DM.Grandview	Aedes (oc.)	mosquitoes	trivittatus	Aedes (oc.) trivittatus
0	41.584603	-93.620836	IA-8	Iowa	Weekly	ukn	2015-08-29	2015.65753424658	DM.Grandview	Aedes (oc.)	mosquitoes	trivittatus	Aedes (oc.) trivittatus
0	41.584603	-93.620836	IA-8	Iowa	Weekly	ukn	2014-07-26	2014.56438356164	DM.Grandview	Aedes (oc.)	mosquitoes	sticticus	Aedes (oc.) sticticus
0	41.584603	-93.620836	IA-8	Iowa	Weekly	ukn	2013-08-31	2013.66301369863	DM.Grandview	Culex	mosquitoes	tarsalis	Culex tarsalis
1	41.584603	-93.620836	IA-8	Iowa	Weekly	ukn	2009-06-20	2009.46575342466	DM.Grandview	Culex	mosquitoes	territans	Culex territans
0	41.584603	-93.620836	IA-8	Iowa	Weekly	ukn	2012-08-04	2012.59016393443	DM.Grandview	Aedes (oc.)	mosquitoes	sollicitans	Aedes (oc.) sollicitans
34	41.584603	-93.620836	IA-8	Iowa	Weekly	ukn	2015-08-22	2015.63835616438	DM.Grandview	Aedes (oc.)	mosquitoes	vexans	Aedes (oc.) vexans
0	41.584603	-93.620836	IA-8	Iowa	Weekly	ukn	2012-07-28	2012.57103825137	DM.Grandview	Anopheles	mosquitoes	quadrimaculatus	Anopheles quadrimaculatus
4	41.584603	-93.620836	IA-8	Iowa	Weekly	ukn	2012-07-14	2012.53278688525	DM.Grandview	Culex	mosquitoes	pipiens group	Culex pipiens group
0	41.584603	-93.620836	IA-8	Iowa	Weekly	ukn	2010-08-07	2010.59726027397	DM.Grandview	Orthopodomyia	mosquitoes	signifera	Orthopodomyia signifera
0	41.584603	-93.620836	IA-8	Iowa	Weekly	ukn	2011-05-07	2011.34520547945	DM.Grandview	Anopheles	mosquitoes	quadrimaculatus	Anopheles quadrimaculatus
18	41.584603	-93.620836	IA-8	Iowa	Weekly	ukn	2010-08-28	2010.65479452055	DM.Grandview	Culex	mosquitoes	tarsalis	Culex tarsalis
0	41.584603	-93.620836	IA-8	Iowa	Weekly	ukn	2011-07-23	2011.55616438356	DM.Grandview	Psorophora	mosquitoes	columbiae	Psorophora columbiae
4	41.584603	-93.620836	IA-8	Iowa	Weekly	ukn	2013-09-21	2013.72054794521	DM.Grandview	Culex	mosquitoes	tarsalis	Culex tarsalis
0	41.584603	-93.620836	IA-8	Iowa	Weekly	ukn	2009-08-15	2009.61917808219	DM.Grandview	Aedes (oc.)	mosquitoes	sollicitans	Aedes (oc.) sollicitans
0	41.584603	-93.620836	IA-8	Iowa	Weekly	ukn	2013-07-06	2013.5095890411	DM.Grandview	Psorophora	mosquitoes	ciliata	Psorophora ciliata
0	41.584603	-93.620836	IA-8	Iowa	Weekly	ukn	2014-06-07	2014.4301369863	DM.Grandview	Anopheles	mosquitoes	punctipennis	Anopheles punctipennis
2	41.584603	-93.620836	IA-8	Iowa	Weekly	ukn	2011-09-24	2011.72876712329	DM.Grandview	Anopheles	mosquitoes	quadrimaculatus	Anopheles quadrimaculatus
0	41.584603	-93.620836	IA-8	Iowa	Weekly	ukn	2009-10-17	2009.79178082192	DM.Grandview	Orthopodomyia	mosquitoes	signifera	Orthopodomyia signifera
0	41.584603	-93.620836	IA-8	Iowa	Weekly	ukn	2012-07-07	2012.51366120219	DM.Grandview	Aedes (oc.)	mosquitoes	sollicitans	Aedes (oc.) sollicitans
11	41.584603	-93.620836	IA-8	Iowa	Weekly	ukn	2010-10-02	2010.75068493151	DM.Grandview	Aedes (oc.)	mosquitoes	japonicus	Aedes (oc.) japonicus
1	41.584603	-93.620836	IA-8	Iowa	Weekly	ukn	2011-06-18	2011.4602739726	DM.Grandview	Psorophora	mosquitoes	ferox	Psorophora ferox
12	41.584603	-93.620836	IA-8	Iowa	Weekly	ukn	2010-08-21	2010.63561643836	DM.Grandview	Culex	mosquitoes	tarsalis	Culex tarsalis
0	41.584603	-93.620836	IA-8	Iowa	Weekly	ukn	2013-07-27	2013.56712328767	DM.Grandview	Aedes (oc.)	mosquitoes	triseriatus	Aedes (oc.) triseriatus
0	41.584603	-93.620836	IA-8	Iowa	Weekly	ukn	2011-07-23	2011.55616438356	DM.Grandview	Aedes (oc.)	mosquitoes	sticticus	Aedes (oc.) sticticus
0	41.584603	-93.620836	IA-8	Iowa	Weekly	ukn	2011-05-21	2011.38356164384	DM.Grandview	Aedes (oc.)	mosquitoes	sticticus	Aedes (oc.) sticticus
0	41.584603	-93.620836	IA-8	Iowa	Weekly	ukn	2015-10-03	2015.75342465753	DM.Grandview	Culex	mosquitoes	pipiens group	Culex pipiens group
0	41.584603	-93.620836	IA-8	Iowa	Weekly	ukn	2014-08-23	2014.64109589041	DM.Grandview	Aedes (oc.)	mosquitoes	trivittatus	Aedes (oc.) trivittatus
0	41.584603	-93.620836	IA-8	Iowa	Weekly	ukn	2011-06-11	2011.44109589041	DM.Grandview	Anopheles	mosquitoes	quadrimaculatus	Anopheles quadrimaculatus
0	41.584603	-93.620836	IA-8	Iowa	Weekly	ukn	2010-05-22	2010.38630136986	DM.Grandview	Culex	mosquitoes	erraticus	Culex erraticus
0	41.584603	-93.620836	IA-8	Iowa	Weekly	ukn	2011-10-08	2011.76712328767	DM.Grandview	Aedes (oc.)	mosquitoes	sticticus	Aedes (oc.) sticticus
1	41.584603	-93.620836	IA-8	Iowa	Weekly	ukn	2011-09-10	2011.6904109589	DM.Grandview	Culex	mosquitoes	tarsalis	Culex tarsalis
84	41.584603	-93.620836	IA-8	Iowa	Weekly	ukn	2010-09-04	2010.67397260274	DM.Grandview	Culiseta	mosquitoes	inornata	Culiseta inornata
0	41.584603	-93.620836	IA-8	Iowa	Weekly	ukn	2011-08-20	2011.63287671233	DM.Grandview	Aedes (oc.)	mosquitoes	japonicus	Aedes (oc.) japonicus
986	41.584603	-93.620836	IA-8	Iowa	Weekly	ukn	2011-07-02	2011.49863013699	DM.Grandview	Aedes (oc.)	mosquitoes	vexans	Aedes (oc.) vexans
0	41.584603	-93.620836	IA-8	Iowa	Weekly	ukn	2010-07-03	2010.50136986301	DM.Grandview	Uranotaenia	mosquitoes	sapphirina	Uranotaenia sapphirina
16	41.584603	-93.620836	IA-8	Iowa	Weekly	ukn	2011-09-24	2011.72876712329	DM.Grandview	Culex	mosquitoes	tarsalis	Culex tarsalis
0	41.584603	-93.620836	IA-8	Iowa	Weekly	ukn	2013-08-03	2013.58630136986	DM.Grandview	Psorophora	mosquitoes	ciliata	Psorophora ciliata
0	41.584603	-93.620836	IA-8	Iowa	Weekly	ukn	2013-06-15	2013.45205479452	DM.Grandview	Aedes (oc.)	mosquitoes	sticticus	Aedes (oc.) sticticus
0	41.584603	-93.620836	IA-8	Iowa	Weekly	ukn	2014-08-09	2014.60273972603	DM.Grandview	Culex	mosquitoes	tarsalis	Culex tarsalis
0	41.584603	-93.620836	IA-8	Iowa	Weekly	ukn	2009-08-29	2009.65753424658	DM.Grandview	Aedes (oc.)	mosquitoes	nigromaculis	Aedes (oc.) nigromaculis
0	41.584603	-93.620836	IA-8	Iowa	Weekly	ukn	2009-09-19	2009.71506849315	DM.Grandview	Aedes (oc.)	mosquitoes	dorsalis	Aedes (oc.) dorsalis
0	41.584603	-93.620836	IA-8	Iowa	Weekly	ukn	2010-06-12	2010.44383561644	DM.Grandview	Anopheles	mosquitoes	quadrimaculatus	Anopheles quadrimaculatus
0	41.584603	-93.620836	IA-8	Iowa	Weekly	ukn	2013-09-14	2013.70136986301	DM.Grandview	Coquillettidia	mosquitoes	perturbans	Coquillettidia perturbans
0	41.584603	-93.620836	IA-8	Iowa	Weekly	ukn	2012-08-11	2012.60928961749	DM.Grandview	Psorophora	mosquitoes	ciliata	Psorophora ciliata
3	41.584603	-93.620836	IA-8	Iowa	Weekly	ukn	2010-09-18	2010.71232876712	DM.Grandview	Anopheles	mosquitoes	quadrimaculatus	Anopheles quadrimaculatus
0	41.584603	-93.620836	IA-8	Iowa	Weekly	ukn	2009-10-10	2009.77260273973	DM.Grandview	Anopheles	mosquitoes	quadrimaculatus	Anopheles quadrimaculatus
0	41.584603	-93.620836	IA-8	Iowa	Weekly	ukn	2009-07-25	2009.56164383562	DM.Grandview	Aedes (oc.)	mosquitoes	sollicitans	Aedes (oc.) sollicitans
43	41.584603	-93.620836	IA-8	Iowa	Weekly	ukn	2015-08-01	2015.58082191781	DM.Grandview	Aedes (oc.)	mosquitoes	vexans	Aedes (oc.) vexans
0	41.584603	-93.620836	IA-8	Iowa	Weekly	ukn	2015-10-10	2015.77260273973	DM.Grandview	Culex	mosquitoes	territans	Culex territans
0	41.584603	-93.620836	IA-8	Iowa	Weekly	ukn	2012-06-16	2012.45628415301	DM.Grandview	Uranotaenia	mosquitoes	sapphirina	Uranotaenia sapphirina
0	41.584603	-93.620836	IA-8	Iowa	Weekly	ukn	2011-07-16	2011.53698630137	DM.Grandview	Psorophora	mosquitoes	ciliata	Psorophora ciliata
0	41.584603	-93.620836	IA-8	Iowa	Weekly	ukn	2015-07-18	2015.54246575342	DM.Grandview	Aedes (oc.)	mosquitoes	trivittatus	Aedes (oc.) trivittatus
0	41.584603	-93.620836	IA-8	Iowa	Weekly	ukn	2013-05-11	2013.35616438356	DM.Grandview	Coquillettidia	mosquitoes	perturbans	Coquillettidia perturbans
2	41.584603	-93.620836	IA-8	Iowa	Weekly	ukn	2013-06-01	2013.41369863014	DM.Grandview	Culiseta	mosquitoes	inornata	Culiseta inornata
196	41.584603	-93.620836	IA-8	Iowa	Weekly	ukn	2016-05-28	2016.4043715847	DM.Grandview	Aedes (oc.)	mosquitoes	vexans	Aedes (oc.) vexans
1	41.584603	-93.620836	IA-8	Iowa	Weekly	ukn	2011-08-20	2011.63287671233	DM.Grandview	Uranotaenia	mosquitoes	sapphirina	Uranotaenia sapphirina
0	41.584603	-93.620836	IA-8	Iowa	Weekly	ukn	2015-05-30	2015.40821917808	DM.Grandview	Aedes (oc.)	mosquitoes	sticticus	Aedes (oc.) sticticus
31	41.584603	-93.620836	IA-8	Iowa	Weekly	ukn	2010-06-05	2010.42465753425	DM.Grandview	Culex	mosquitoes	pipiens group	Culex pipiens group
8	41.584603	-93.620836	IA-8	Iowa	Weekly	ukn	2013-07-20	2013.54794520548	DM.Grandview	Culex	mosquitoes	pipiens group	Culex pipiens group
1	41.584603	-93.620836	IA-8	Iowa	Weekly	ukn	2011-10-08	2011.76712328767	DM.Grandview	Culex	mosquitoes	tarsalis	Culex tarsalis
0	41.584603	-93.620836	IA-8	Iowa	Weekly	ukn	2010-05-22	2010.38630136986	DM.Grandview	Psorophora	mosquitoes	columbiae	Psorophora columbiae
0	41.584603	-93.620836	IA-8	Iowa	Weekly	ukn	2010-06-26	2010.48219178082	DM.Grandview	Aedes (oc.)	mosquitoes	sollicitans	Aedes (oc.) sollicitans
0	41.584603	-93.620836	IA-8	Iowa	Weekly	ukn	2010-07-31	2010.57808219178	DM.Grandview	Uranotaenia	mosquitoes	sapphirina	Uranotaenia sapphirina
0	41.584603	-93.620836	IA-8	Iowa	Weekly	ukn	2011-06-04	2011.42191780822	DM.Grandview	Culex	mosquitoes	territans	Culex territans
0	41.584603	-93.620836	IA-8	Iowa	Weekly	ukn	2011-07-16	2011.53698630137	DM.Grandview	Uranotaenia	mosquitoes	sapphirina	Uranotaenia sapphirina
0	41.584603	-93.620836	IA-8	Iowa	Weekly	ukn	2010-06-19	2010.46301369863	DM.Grandview	Anopheles	mosquitoes	punctipennis	Anopheles punctipennis
0	41.584603	-93.620836	IA-8	Iowa	Weekly	ukn	2014-10-04	2014.75616438356	DM.Grandview	Uranotaenia	mosquitoes	sapphirina	Uranotaenia sapphirina
2	41.584603	-93.620836	IA-8	Iowa	Weekly	ukn	2012-10-06	2012.76229508197	DM.Grandview	Aedes (oc.)	mosquitoes	japonicus	Aedes (oc.) japonicus
0	41.584603	-93.620836	IA-8	Iowa	Weekly	ukn	2011-06-11	2011.44109589041	DM.Grandview	Culex	mosquitoes	erraticus	Culex erraticus
0	41.584603	-93.620836	IA-8	Iowa	Weekly	ukn	2009-07-04	2009.50410958904	DM.Grandview	Aedes (oc.)	mosquitoes	sollicitans	Aedes (oc.) sollicitans
0	41.584603	-93.620836	IA-8	Iowa	Weekly	ukn	2011-05-07	2011.34520547945	DM.Grandview	Coquillettidia	mosquitoes	perturbans	Coquillettidia perturbans
0	41.584603	-93.620836	IA-8	Iowa	Weekly	ukn	2013-06-08	2013.43287671233	DM.Grandview	Uranotaenia	mosquitoes	sapphirina	Uranotaenia sapphirina
0	41.584603	-93.620836	IA-8	Iowa	Weekly	ukn	2010-07-03	2010.50136986301	DM.Grandview	Aedes (oc.)	mosquitoes	sollicitans	Aedes (oc.) sollicitans
0	41.584603	-93.620836	IA-8	Iowa	Weekly	ukn	2014-08-09	2014.60273972603	DM.Grandview	Uranotaenia	mosquitoes	sapphirina	Uranotaenia sapphirina
0	41.584603	-93.620836	IA-8	Iowa	Weekly	ukn	2012-06-16	2012.45628415301	DM.Grandview	Aedes (oc.)	mosquitoes	japonicus	Aedes (oc.) japonicus
0	41.584603	-93.620836	IA-8	Iowa	Weekly	ukn	2011-09-10	2011.6904109589	DM.Grandview	Culiseta	mosquitoes	impatiens	Culiseta impatiens
0	41.584603	-93.620836	IA-8	Iowa	Weekly	ukn	2013-07-20	2013.54794520548	DM.Grandview	Culex	mosquitoes	territans	Culex territans
0	41.584603	-93.620836	IA-8	Iowa	Weekly	ukn	2010-07-24	2010.55890410959	DM.Grandview	Anopheles	mosquitoes	barberi	Anopheles barberi
0	41.584603	-93.620836	IA-8	Iowa	Weekly	ukn	2014-06-28	2014.48767123288	DM.Grandview	Aedes (oc.)	mosquitoes	triseriatus	Aedes (oc.) triseriatus
2	41.584603	-93.620836	IA-8	Iowa	Weekly	ukn	2010-10-02	2010.75068493151	DM.Grandview	Anopheles	mosquitoes	punctipennis	Anopheles punctipennis
4	41.584603	-93.620836	IA-8	Iowa	Weekly	ukn	2010-07-03	2010.50136986301	DM.Grandview	Culex	mosquitoes	tarsalis	Culex tarsalis
1	41.584603	-93.620836	IA-8	Iowa	Weekly	ukn	2013-10-05	2013.75890410959	DM.Grandview	Culiseta	mosquitoes	inornata	Culiseta inornata
0	41.584603	-93.620836	IA-8	Iowa	Weekly	ukn	2012-06-09	2012.43715846995	DM.Grandview	Aedes (oc.)	mosquitoes	triseriatus	Aedes (oc.) triseriatus
0	41.584603	-93.620836	IA-8	Iowa	Weekly	ukn	2010-06-05	2010.42465753425	DM.Grandview	Aedes (oc.)	mosquitoes	other	Aedes (oc.) other
1	41.584603	-93.620836	IA-8	Iowa	Weekly	ukn	2009-07-18	2009.54246575342	DM.Grandview	Aedes (oc.)	mosquitoes	japonicus	Aedes (oc.) japonicus
0	41.584603	-93.620836	IA-8	Iowa	Weekly	ukn	2015-07-04	2015.50410958904	DM.Grandview	Aedes (oc.)	mosquitoes	nigromaculis	Aedes (oc.) nigromaculis
0	41.584603	-93.620836	IA-8	Iowa	Weekly	ukn	2010-07-24	2010.55890410959	DM.Grandview	Psorophora	mosquitoes	ciliata	Psorophora ciliata
0	41.584603	-93.620836	IA-8	Iowa	Weekly	ukn	2012-09-01	2012.66666666667	DM.Grandview	Aedes (oc.)	mosquitoes	sollicitans	Aedes (oc.) sollicitans
89	41.584603	-93.620836	IA-8	Iowa	Weekly	ukn	2009-08-08	2009.6	DM.Grandview	Aedes (oc.)	mosquitoes	vexans	Aedes (oc.) vexans
1	41.584603	-93.620836	IA-8	Iowa	Weekly	ukn	2010-07-24	2010.55890410959	DM.Grandview	Aedes (oc.)	mosquitoes	japonicus	Aedes (oc.) japonicus
0	41.584603	-93.620836	IA-8	Iowa	Weekly	ukn	2014-05-31	2014.41095890411	DM.Grandview	Culiseta	mosquitoes	inornata	Culiseta inornata
2	41.584603	-93.620836	IA-8	Iowa	Weekly	ukn	2012-09-08	2012.68579234973	DM.Grandview	Uranotaenia	mosquitoes	sapphirina	Uranotaenia sapphirina
0	41.584603	-93.620836	IA-8	Iowa	Weekly	ukn	2013-08-17	2013.62465753425	DM.Grandview	Psorophora	mosquitoes	ciliata	Psorophora ciliata
0	41.584603	-93.620836	IA-8	Iowa	Weekly	ukn	2015-10-03	2015.75342465753	DM.Grandview	Aedes (oc.)	mosquitoes	japonicus	Aedes (oc.) japonicus
0	41.584603	-93.620836	IA-8	Iowa	Weekly	ukn	2010-10-02	2010.75068493151	DM.Grandview	Psorophora	mosquitoes	columbiae	Psorophora columbiae
3	41.584603	-93.620836	IA-8	Iowa	Weekly	ukn	2010-08-28	2010.65479452055	DM.Grandview	Anopheles	mosquitoes	quadrimaculatus	Anopheles quadrimaculatus
0	41.584603	-93.620836	IA-8	Iowa	Weekly	ukn	2013-06-29	2013.4904109589	DM.Grandview	Psorophora	mosquitoes	ciliata	Psorophora ciliata
0	41.584603	-93.620836	IA-8	Iowa	Weekly	ukn	2011-05-21	2011.38356164384	DM.Grandview	Aedes (oc.)	mosquitoes	japonicus	Aedes (oc.) japonicus
3	41.584603	-93.620836	IA-8	Iowa	Weekly	ukn	2014-09-06	2014.67945205479	DM.Grandview	Culex	mosquitoes	pipiens group	Culex pipiens group
0	41.584603	-93.620836	IA-8	Iowa	Weekly	ukn	2014-06-07	2014.4301369863	DM.Grandview	Aedes (oc.)	mosquitoes	triseriatus	Aedes (oc.) triseriatus
0	41.584603	-93.620836	IA-8	Iowa	Weekly	ukn	2011-05-28	2011.40273972603	DM.Grandview	Aedes (oc.)	mosquitoes	sticticus	Aedes (oc.) sticticus
4	41.584603	-93.620836	IA-8	Iowa	Weekly	ukn	2012-09-15	2012.70491803279	DM.Grandview	Uranotaenia	mosquitoes	sapphirina	Uranotaenia sapphirina
7	41.584603	-93.620836	IA-8	Iowa	Weekly	ukn	2009-08-01	2009.58082191781	DM.Grandview	Culex	mosquitoes	pipiens group	Culex pipiens group
0	41.584603	-93.620836	IA-8	Iowa	Weekly	ukn	2013-05-11	2013.35616438356	DM.Grandview	Culex	mosquitoes	territans	Culex territans
0	41.584603	-93.620836	IA-8	Iowa	Weekly	ukn	2010-08-07	2010.59726027397	DM.Grandview	Psorophora	mosquitoes	ukn	Psorophora
0	41.584603	-93.620836	IA-8	Iowa	Weekly	ukn	2015-06-27	2015.48493150685	DM.Grandview	Aedes (oc.)	mosquitoes	sticticus	Aedes (oc.) sticticus
3	41.584603	-93.620836	IA-8	Iowa	Weekly	ukn	2013-09-28	2013.7397260274	DM.Grandview	Aedes (oc.)	mosquitoes	vexans	Aedes (oc.) vexans
0	41.584603	-93.620836	IA-8	Iowa	Weekly	ukn	2014-08-02	2014.58356164384	DM.Grandview	Aedes (oc.)	mosquitoes	trivittatus	Aedes (oc.) trivittatus
1	41.584603	-93.620836	IA-8	Iowa	Weekly	ukn	2009-09-05	2009.67671232877	DM.Grandview	Aedes (oc.)	mosquitoes	trivittatus	Aedes (oc.) trivittatus
87	41.584603	-93.620836	IA-8	Iowa	Weekly	ukn	2010-09-11	2010.69315068493	DM.Grandview	Culiseta	mosquitoes	inornata	Culiseta inornata
1	41.584603	-93.620836	IA-8	Iowa	Weekly	ukn	2016-05-28	2016.4043715847	DM.Grandview	Culex	mosquitoes	pipiens group	Culex pipiens group
2	41.584603	-93.620836	IA-8	Iowa	Weekly	ukn	2011-10-01	2011.74794520548	DM.Grandview	Uranotaenia	mosquitoes	sapphirina	Uranotaenia sapphirina
0	41.584603	-93.620836	IA-8	Iowa	Weekly	ukn	2011-10-01	2011.74794520548	DM.Grandview	Aedes (oc.)	mosquitoes	triseriatus	Aedes (oc.) triseriatus
0	41.584603	-93.620836	IA-8	Iowa	Weekly	ukn	2011-05-14	2011.36438356164	DM.Grandview	Culex	mosquitoes	territans	Culex territans
0	41.584603	-93.620836	IA-8	Iowa	Weekly	ukn	2010-07-10	2010.52054794521	DM.Grandview	Psorophora	mosquitoes	ukn	Psorophora
0	41.584603	-93.620836	IA-8	Iowa	Weekly	ukn	2013-07-13	2013.52876712329	DM.Grandview	Anopheles	mosquitoes	quadrimaculatus	Anopheles quadrimaculatus
3	41.584603	-93.620836	IA-8	Iowa	Weekly	ukn	2013-08-10	2013.60547945205	DM.Grandview	Anopheles	mosquitoes	punctipennis	Anopheles punctipennis
0	41.584603	-93.620836	IA-8	Iowa	Weekly	ukn	2010-07-03	2010.50136986301	DM.Grandview	Psorophora	mosquitoes	ukn	Psorophora
0	41.584603	-93.620836	IA-8	Iowa	Weekly	ukn	2013-06-22	2013.47123287671	DM.Grandview	Culex	mosquitoes	territans	Culex territans
0	41.584603	-93.620836	IA-8	Iowa	Weekly	ukn	2015-08-22	2015.63835616438	DM.Grandview	Aedes (oc.)	mosquitoes	japonicus	Aedes (oc.) japonicus
1	41.584603	-93.620836	IA-8	Iowa	Weekly	ukn	2009-09-12	2009.69589041096	DM.Grandview	Culiseta	mosquitoes	inornata	Culiseta inornata
0	41.584603	-93.620836	IA-8	Iowa	Weekly	ukn	2012-07-07	2012.51366120219	DM.Grandview	Culiseta	mosquitoes	inornata	Culiseta inornata
321	41.584603	-93.620836	IA-8	Iowa	Weekly	ukn	2010-10-16	2010.78904109589	DM.Grandview	Culiseta	mosquitoes	inornata	Culiseta inornata
2	41.584603	-93.620836	IA-8	Iowa	Weekly	ukn	2009-07-25	2009.56164383562	DM.Grandview	Aedes (oc.)	mosquitoes	japonicus	Aedes (oc.) japonicus
0	41.584603	-93.620836	IA-8	Iowa	Weekly	ukn	2013-10-05	2013.75890410959	DM.Grandview	Culex	mosquitoes	tarsalis	Culex tarsalis
0	41.584603	-93.620836	IA-8	Iowa	Weekly	ukn	2011-05-14	2011.36438356164	DM.Grandview	Culex	mosquitoes	other	Culex other
0	41.584603	-93.620836	IA-8	Iowa	Weekly	ukn	2009-06-27	2009.48493150685	DM.Grandview	Culex	mosquitoes	territans	Culex territans
5	41.584603	-93.620836	IA-8	Iowa	Weekly	ukn	2011-07-09	2011.51780821918	DM.Grandview	Aedes (oc.)	mosquitoes	japonicus	Aedes (oc.) japonicus
0	41.584603	-93.620836	IA-8	Iowa	Weekly	ukn	2011-05-07	2011.34520547945	DM.Grandview	Uranotaenia	mosquitoes	sapphirina	Uranotaenia sapphirina
0	41.584603	-93.620836	IA-8	Iowa	Weekly	ukn	2012-10-06	2012.76229508197	DM.Grandview	Aedes (oc.)	mosquitoes	vexans	Aedes (oc.) vexans
0	41.584603	-93.620836	IA-8	Iowa	Weekly	ukn	2015-08-29	2015.65753424658	DM.Grandview	Uranotaenia	mosquitoes	sapphirina	Uranotaenia sapphirina
0	41.584603	-93.620836	IA-8	Iowa	Weekly	ukn	2010-07-03	2010.50136986301	DM.Grandview	Culex	mosquitoes	erraticus	Culex erraticus
5	41.584603	-93.620836	IA-8	Iowa	Weekly	ukn	2013-06-08	2013.43287671233	DM.Grandview	Culiseta	mosquitoes	inornata	Culiseta inornata
0	41.584603	-93.620836	IA-8	Iowa	Weekly	ukn	2013-05-25	2013.39452054795	DM.Grandview	Anopheles	mosquitoes	punctipennis	Anopheles punctipennis
2	41.584603	-93.620836	IA-8	Iowa	Weekly	ukn	2014-06-21	2014.46849315068	DM.Grandview	Aedes (oc.)	mosquitoes	sticticus	Aedes (oc.) sticticus
0	41.584603	-93.620836	IA-8	Iowa	Weekly	ukn	2011-05-21	2011.38356164384	DM.Grandview	Uranotaenia	mosquitoes	sapphirina	Uranotaenia sapphirina
2	41.584603	-93.620836	IA-8	Iowa	Weekly	ukn	2010-07-03	2010.50136986301	DM.Grandview	Aedes (oc.)	mosquitoes	japonicus	Aedes (oc.) japonicus
50	41.584603	-93.620836	IA-8	Iowa	Weekly	ukn	2011-07-30	2011.57534246575	DM.Grandview	Aedes (oc.)	mosquitoes	vexans	Aedes (oc.) vexans
0	41.584603	-93.620836	IA-8	Iowa	Weekly	ukn	2009-07-25	2009.56164383562	DM.Grandview	Uranotaenia	mosquitoes	sapphirina	Uranotaenia sapphirina
12	41.584603	-93.620836	IA-8	Iowa	Weekly	ukn	2010-09-04	2010.67397260274	DM.Grandview	Aedes (oc.)	mosquitoes	trivittatus	Aedes (oc.) trivittatus
0	41.584603	-93.620836	IA-8	Iowa	Weekly	ukn	2012-09-15	2012.70491803279	DM.Grandview	Aedes (oc.)	mosquitoes	trivittatus	Aedes (oc.) trivittatus
0	41.584603	-93.620836	IA-8	Iowa	Weekly	ukn	2009-09-26	2009.73424657534	DM.Grandview	Aedes (oc.)	mosquitoes	trivittatus	Aedes (oc.) trivittatus
0	41.584603	-93.620836	IA-8	Iowa	Weekly	ukn	2011-10-08	2011.76712328767	DM.Grandview	Psorophora	mosquitoes	columbiae	Psorophora columbiae
0	41.584603	-93.620836	IA-8	Iowa	Weekly	ukn	2011-09-10	2011.6904109589	DM.Grandview	Coquillettidia	mosquitoes	perturbans	Coquillettidia perturbans
0	41.584603	-93.620836	IA-8	Iowa	Weekly	ukn	2009-08-01	2009.58082191781	DM.Grandview	Aedes (oc.)	mosquitoes	trivittatus	Aedes (oc.) trivittatus
0	41.584603	-93.620836	IA-8	Iowa	Weekly	ukn	2011-06-25	2011.47945205479	DM.Grandview	Culex	mosquitoes	territans	Culex territans
0	41.584603	-93.620836	IA-8	Iowa	Weekly	ukn	2012-05-26	2012.39890710383	DM.Grandview	Psorophora	mosquitoes	ciliata	Psorophora ciliata
0	41.584603	-93.620836	IA-8	Iowa	Weekly	ukn	2015-10-10	2015.77260273973	DM.Grandview	Aedes (oc.)	mosquitoes	trivittatus	Aedes (oc.) trivittatus
0	41.584603	-93.620836	IA-8	Iowa	Weekly	ukn	2009-08-01	2009.58082191781	DM.Grandview	Anopheles	mosquitoes	punctipennis	Anopheles punctipennis
0	41.584603	-93.620836	IA-8	Iowa	Weekly	ukn	2015-10-10	2015.77260273973	DM.Grandview	Aedes (oc.)	mosquitoes	japonicus	Aedes (oc.) japonicus
42	41.584603	-93.620836	IA-8	Iowa	Weekly	ukn	2011-07-09	2011.51780821918	DM.Grandview	Culex	mosquitoes	pipiens group	Culex pipiens group
0	41.584603	-93.620836	IA-8	Iowa	Weekly	ukn	2011-06-18	2011.4602739726	DM.Grandview	Psorophora	mosquitoes	ciliata	Psorophora ciliata
2	41.584603	-93.620836	IA-8	Iowa	Weekly	ukn	2013-06-29	2013.4904109589	DM.Grandview	Aedes (oc.)	mosquitoes	triseriatus	Aedes (oc.) triseriatus
0	41.584603	-93.620836	IA-8	Iowa	Weekly	ukn	2011-07-30	2011.57534246575	DM.Grandview	Culex	mosquitoes	territans	Culex territans
0	41.584603	-93.620836	IA-8	Iowa	Weekly	ukn	2011-06-11	2011.44109589041	DM.Grandview	Coquillettidia	mosquitoes	perturbans	Coquillettidia perturbans
0	41.584603	-93.620836	IA-8	Iowa	Weekly	ukn	2014-10-04	2014.75616438356	DM.Grandview	Aedes (oc.)	mosquitoes	vexans	Aedes (oc.) vexans
0	41.584603	-93.620836	IA-8	Iowa	Weekly	ukn	2015-08-29	2015.65753424658	DM.Grandview	Aedes (oc.)	mosquitoes	japonicus	Aedes (oc.) japonicus
0	41.584603	-93.620836	IA-8	Iowa	Weekly	ukn	2012-09-15	2012.70491803279	DM.Grandview	Aedes (oc.)	mosquitoes	sollicitans	Aedes (oc.) sollicitans
0	41.584603	-93.620836	IA-8	Iowa	Weekly	ukn	2016-05-21	2016.38524590164	DM.Grandview	Aedes (oc.)	mosquitoes	sticticus	Aedes (oc.) sticticus
0	41.584603	-93.620836	IA-8	Iowa	Weekly	ukn	2015-09-26	2015.73424657534	DM.Grandview	Aedes (oc.)	mosquitoes	nigromaculis	Aedes (oc.) nigromaculis
0	41.584603	-93.620836	IA-8	Iowa	Weekly	ukn	2010-06-05	2010.42465753425	DM.Grandview	Culex	mosquitoes	tarsalis	Culex tarsalis
3	41.584603	-93.620836	IA-8	Iowa	Weekly	ukn	2013-08-31	2013.66301369863	DM.Grandview	Culex	mosquitoes	pipiens group	Culex pipiens group
0	41.584603	-93.620836	IA-8	Iowa	Weekly	ukn	2014-07-19	2014.54520547945	DM.Grandview	Aedes (oc.)	mosquitoes	triseriatus	Aedes (oc.) triseriatus
0	41.584603	-93.620836	IA-8	Iowa	Weekly	ukn	2014-05-31	2014.41095890411	DM.Grandview	Aedes (oc.)	mosquitoes	trivittatus	Aedes (oc.) trivittatus
0	41.584603	-93.620836	IA-8	Iowa	Weekly	ukn	2009-09-26	2009.73424657534	DM.Grandview	Aedes (oc.)	mosquitoes	dorsalis	Aedes (oc.) dorsalis
5	41.584603	-93.620836	IA-8	Iowa	Weekly	ukn	2010-08-14	2010.61643835616	DM.Grandview	Aedes (oc.)	mosquitoes	trivittatus	Aedes (oc.) trivittatus
0	41.584603	-93.620836	IA-8	Iowa	Weekly	ukn	2011-07-16	2011.53698630137	DM.Grandview	Psorophora	mosquitoes	columbiae	Psorophora columbiae
0	41.584603	-93.620836	IA-8	Iowa	Weekly	ukn	2011-05-14	2011.36438356164	DM.Grandview	Psorophora	mosquitoes	columbiae	Psorophora columbiae
0	41.584603	-93.620836	IA-8	Iowa	Weekly	ukn	2014-05-24	2014.39178082192	DM.Grandview	Aedes (oc.)	mosquitoes	triseriatus	Aedes (oc.) triseriatus
0	41.584603	-93.620836	IA-8	Iowa	Weekly	ukn	2011-08-13	2011.61369863014	DM.Grandview	Aedes (oc.)	mosquitoes	trivittatus	Aedes (oc.) trivittatus
1	41.584603	-93.620836	IA-8	Iowa	Weekly	ukn	2016-05-07	2016.34699453552	DM.Grandview	Culiseta	mosquitoes	inornata	Culiseta inornata
0	41.584603	-93.620836	IA-8	Iowa	Weekly	ukn	2012-06-30	2012.49453551913	DM.Grandview	Aedes (oc.)	mosquitoes	trivittatus	Aedes (oc.) trivittatus
1	41.584603	-93.620836	IA-8	Iowa	Weekly	ukn	2014-08-02	2014.58356164384	DM.Grandview	Anopheles	mosquitoes	punctipennis	Anopheles punctipennis
0	41.584603	-93.620836	IA-8	Iowa	Weekly	ukn	2012-05-26	2012.39890710383	DM.Grandview	Anopheles	mosquitoes	quadrimaculatus	Anopheles quadrimaculatus
0	41.584603	-93.620836	IA-8	Iowa	Weekly	ukn	2012-05-26	2012.39890710383	DM.Grandview	Aedes (oc.)	mosquitoes	triseriatus	Aedes (oc.) triseriatus
0	41.584603	-93.620836	IA-8	Iowa	Weekly	ukn	2011-05-07	2011.34520547945	DM.Grandview	Culiseta	mosquitoes	impatiens	Culiseta impatiens
0	41.584603	-93.620836	IA-8	Iowa	Weekly	ukn	2010-06-12	2010.44383561644	DM.Grandview	Anopheles	mosquitoes	punctipennis	Anopheles punctipennis
0	41.584603	-93.620836	IA-8	Iowa	Weekly	ukn	2010-09-18	2010.71232876712	DM.Grandview	Aedes (oc.)	mosquitoes	triseriatus	Aedes (oc.) triseriatus
0	41.584603	-93.620836	IA-8	Iowa	Weekly	ukn	2010-08-21	2010.63561643836	DM.Grandview	Anopheles	mosquitoes	quadrimaculatus	Anopheles quadrimaculatus
0	41.584603	-93.620836	IA-8	Iowa	Weekly	ukn	2010-08-07	2010.59726027397	DM.Grandview	Uranotaenia	mosquitoes	sapphirina	Uranotaenia sapphirina
0	41.584603	-93.620836	IA-8	Iowa	Weekly	ukn	2009-09-12	2009.69589041096	DM.Grandview	Aedes (oc.)	mosquitoes	sollicitans	Aedes (oc.) sollicitans
107	41.584603	-93.620836	IA-8	Iowa	Weekly	ukn	2010-07-17	2010.5397260274	DM.Grandview	Culex	mosquitoes	pipiens group	Culex pipiens group
0	41.584603	-93.620836	IA-8	Iowa	Weekly	ukn	2012-06-23	2012.47540983607	DM.Grandview	Culiseta	mosquitoes	inornata	Culiseta inornata
1	41.584603	-93.620836	IA-8	Iowa	Weekly	ukn	2009-09-26	2009.73424657534	DM.Grandview	Anopheles	mosquitoes	punctipennis	Anopheles punctipennis
0	41.584603	-93.620836	IA-8	Iowa	Weekly	ukn	2016-06-04	2016.42349726776	DM.Grandview	Aedes (oc.)	mosquitoes	sticticus	Aedes (oc.) sticticus
0	41.584603	-93.620836	IA-8	Iowa	Weekly	ukn	2011-07-09	2011.51780821918	DM.Grandview	Culiseta	mosquitoes	impatiens	Culiseta impatiens
0	41.584603	-93.620836	IA-8	Iowa	Weekly	ukn	2014-06-07	2014.4301369863	DM.Grandview	Aedes (oc.)	mosquitoes	trivittatus	Aedes (oc.) trivittatus
0	41.584603	-93.620836	IA-8	Iowa	Weekly	ukn	2011-05-28	2011.40273972603	DM.Grandview	Uranotaenia	mosquitoes	sapphirina	Uranotaenia sapphirina
0	41.584603	-93.620836	IA-8	Iowa	Weekly	ukn	2014-10-04	2014.75616438356	DM.Grandview	Aedes (oc.)	mosquitoes	triseriatus	Aedes (oc.) triseriatus
599	41.584603	-93.620836	IA-8	Iowa	Weekly	ukn	2010-07-03	2010.50136986301	DM.Grandview	Aedes (oc.)	mosquitoes	vexans	Aedes (oc.) vexans
0	41.584603	-93.620836	IA-8	Iowa	Weekly	ukn	2013-05-25	2013.39452054795	DM.Grandview	Aedes (oc.)	mosquitoes	sticticus	Aedes (oc.) sticticus
0	41.584603	-93.620836	IA-8	Iowa	Weekly	ukn	2015-08-01	2015.58082191781	DM.Grandview	Culex	mosquitoes	erraticus	Culex erraticus
0	41.584603	-93.620836	IA-8	Iowa	Weekly	ukn	2011-06-04	2011.42191780822	DM.Grandview	Anopheles	mosquitoes	punctipennis	Anopheles punctipennis
0	41.584603	-93.620836	IA-8	Iowa	Weekly	ukn	2013-06-08	2013.43287671233	DM.Grandview	Anopheles	mosquitoes	quadrimaculatus	Anopheles quadrimaculatus
0	41.584603	-93.620836	IA-8	Iowa	Weekly	ukn	2010-10-09	2010.7698630137	DM.Grandview	Aedes (oc.)	mosquitoes	trivittatus	Aedes (oc.) trivittatus
3	41.584603	-93.620836	IA-8	Iowa	Weekly	ukn	2015-05-30	2015.40821917808	DM.Grandview	Culex	mosquitoes	pipiens group	Culex pipiens group
21	41.584603	-93.620836	IA-8	Iowa	Weekly	ukn	2009-08-22	2009.63835616438	DM.Grandview	Aedes (oc.)	mosquitoes	vexans	Aedes (oc.) vexans
0	41.584603	-93.620836	IA-8	Iowa	Weekly	ukn	2015-06-27	2015.48493150685	DM.Grandview	Uranotaenia	mosquitoes	sapphirina	Uranotaenia sapphirina
0	41.584603	-93.620836	IA-8	Iowa	Weekly	ukn	2015-07-11	2015.52328767123	DM.Grandview	Aedes (oc.)	mosquitoes	triseriatus	Aedes (oc.) triseriatus
0	41.584603	-93.620836	IA-8	Iowa	Weekly	ukn	2011-07-30	2011.57534246575	DM.Grandview	Culiseta	mosquitoes	inornata	Culiseta inornata
0	41.584603	-93.620836	IA-8	Iowa	Weekly	ukn	2013-05-25	2013.39452054795	DM.Grandview	Psorophora	mosquitoes	ciliata	Psorophora ciliata
6	41.584603	-93.620836	IA-8	Iowa	Weekly	ukn	2012-09-01	2012.66666666667	DM.Grandview	Aedes (oc.)	mosquitoes	vexans	Aedes (oc.) vexans
0	41.584603	-93.620836	IA-8	Iowa	Weekly	ukn	2010-07-17	2010.5397260274	DM.Grandview	Culiseta	mosquitoes	inornata	Culiseta inornata
0	41.584603	-93.620836	IA-8	Iowa	Weekly	ukn	2011-07-23	2011.55616438356	DM.Grandview	Culiseta	mosquitoes	impatiens	Culiseta impatiens
6	41.584603	-93.620836	IA-8	Iowa	Weekly	ukn	2010-07-31	2010.57808219178	DM.Grandview	Anopheles	mosquitoes	punctipennis	Anopheles punctipennis
133	41.584603	-93.620836	IA-8	Iowa	Weekly	ukn	2013-06-15	2013.45205479452	DM.Grandview	Aedes (oc.)	mosquitoes	vexans	Aedes (oc.) vexans
0	41.584603	-93.620836	IA-8	Iowa	Weekly	ukn	2016-05-21	2016.38524590164	DM.Grandview	Culex	mosquitoes	pipiens group	Culex pipiens group
1	41.584603	-93.620836	IA-8	Iowa	Weekly	ukn	2011-09-24	2011.72876712329	DM.Grandview	Culex	mosquitoes	territans	Culex territans
0	41.584603	-93.620836	IA-8	Iowa	Weekly	ukn	2010-09-25	2010.73150684932	DM.Grandview	Coquillettidia	mosquitoes	perturbans	Coquillettidia perturbans
0	41.584603	-93.620836	IA-8	Iowa	Weekly	ukn	2011-08-20	2011.63287671233	DM.Grandview	Culiseta	mosquitoes	inornata	Culiseta inornata
0	41.584603	-93.620836	IA-8	Iowa	Weekly	ukn	2015-09-26	2015.73424657534	DM.Grandview	Aedes (oc.)	mosquitoes	sticticus	Aedes (oc.) sticticus
0	41.584603	-93.620836	IA-8	Iowa	Weekly	ukn	2013-06-01	2013.41369863014	DM.Grandview	Culex	mosquitoes	territans	Culex territans
2	41.584603	-93.620836	IA-8	Iowa	Weekly	ukn	2009-07-18	2009.54246575342	DM.Grandview	Aedes (oc.)	mosquitoes	other	Aedes (oc.) other
16	41.584603	-93.620836	IA-8	Iowa	Weekly	ukn	2015-05-23	2015.38904109589	DM.Grandview	Aedes (oc.)	mosquitoes	vexans	Aedes (oc.) vexans
2	41.584603	-93.620836	IA-8	Iowa	Weekly	ukn	2012-09-15	2012.70491803279	DM.Grandview	Culex	mosquitoes	tarsalis	Culex tarsalis
0	41.584603	-93.620836	IA-8	Iowa	Weekly	ukn	2009-09-19	2009.71506849315	DM.Grandview	Anopheles	mosquitoes	quadrimaculatus	Anopheles quadrimaculatus
0	41.584603	-93.620836	IA-8	Iowa	Weekly	ukn	2009-09-19	2009.71506849315	DM.Grandview	Aedes (oc.)	mosquitoes	trivittatus	Aedes (oc.) trivittatus
0	41.584603	-93.620836	IA-8	Iowa	Weekly	ukn	2010-10-09	2010.7698630137	DM.Grandview	Aedes (oc.)	mosquitoes	dorsalis	Aedes (oc.) dorsalis
0	41.584603	-93.620836	IA-8	Iowa	Weekly	ukn	2015-10-03	2015.75342465753	DM.Grandview	Aedes (oc.)	mosquitoes	trivittatus	Aedes (oc.) trivittatus
0	41.584603	-93.620836	IA-8	Iowa	Weekly	ukn	2013-06-01	2013.41369863014	DM.Grandview	Coquillettidia	mosquitoes	perturbans	Coquillettidia perturbans
1	41.584603	-93.620836	IA-8	Iowa	Weekly	ukn	2010-06-12	2010.44383561644	DM.Grandview	Aedes (oc.)	mosquitoes	triseriatus	Aedes (oc.) triseriatus
0	41.584603	-93.620836	IA-8	Iowa	Weekly	ukn	2010-10-02	2010.75068493151	DM.Grandview	Aedes (oc.)	mosquitoes	other	Aedes (oc.) other
0	41.584603	-93.620836	IA-8	Iowa	Weekly	ukn	2016-05-07	2016.34699453552	DM.Grandview	Aedes (oc.)	mosquitoes	japonicus	Aedes (oc.) japonicus
1	41.584603	-93.620836	IA-8	Iowa	Weekly	ukn	2011-07-02	2011.49863013699	DM.Grandview	Psorophora	mosquitoes	columbiae	Psorophora columbiae
0	41.584603	-93.620836	IA-8	Iowa	Weekly	ukn	2016-06-18	2016.46174863388	DM.Grandview	Culex	mosquitoes	pipiens group	Culex pipiens group
0	41.584603	-93.620836	IA-8	Iowa	Weekly	ukn	2009-08-15	2009.61917808219	DM.Grandview	Aedes (oc.)	mosquitoes	other	Aedes (oc.) other
10	41.584603	-93.620836	IA-8	Iowa	Weekly	ukn	2015-06-20	2015.46575342466	DM.Grandview	Culex	mosquitoes	tarsalis	Culex tarsalis
2	41.584603	-93.620836	IA-8	Iowa	Weekly	ukn	2012-08-25	2012.64754098361	DM.Grandview	Culex	mosquitoes	pipiens group	Culex pipiens group
0	41.584603	-93.620836	IA-8	Iowa	Weekly	ukn	2010-06-12	2010.44383561644	DM.Grandview	Aedes (oc.)	mosquitoes	other	Aedes (oc.) other
2	41.584603	-93.620836	IA-8	Iowa	Weekly	ukn	2010-08-07	2010.59726027397	DM.Grandview	Culex	mosquitoes	territans	Culex territans
8	41.584603	-93.620836	IA-8	Iowa	Weekly	ukn	2010-08-14	2010.61643835616	DM.Grandview	Anopheles	mosquitoes	punctipennis	Anopheles punctipennis
0	41.584603	-93.620836	IA-8	Iowa	Weekly	ukn	2013-09-21	2013.72054794521	DM.Grandview	Psorophora	mosquitoes	ciliata	Psorophora ciliata
1	41.584603	-93.620836	IA-8	Iowa	Weekly	ukn	2010-07-03	2010.50136986301	DM.Grandview	Anopheles	mosquitoes	punctipennis	Anopheles punctipennis
98	41.584603	-93.620836	IA-8	Iowa	Weekly	ukn	2013-06-22	2013.47123287671	DM.Grandview	Culex	mosquitoes	pipiens group	Culex pipiens group
0	41.584603	-93.620836	IA-8	Iowa	Weekly	ukn	2015-09-12	2015.69589041096	DM.Grandview	Aedes (oc.)	mosquitoes	sticticus	Aedes (oc.) sticticus
0	41.584603	-93.620836	IA-8	Iowa	Weekly	ukn	2009-05-30	2009.40821917808	DM.Grandview	Aedes (oc.)	mosquitoes	canadensis	Aedes (oc.) canadensis
0	41.584603	-93.620836	IA-8	Iowa	Weekly	ukn	2011-09-24	2011.72876712329	DM.Grandview	Coquillettidia	mosquitoes	perturbans	Coquillettidia perturbans
0	41.584603	-93.620836	IA-8	Iowa	Weekly	ukn	2010-10-09	2010.7698630137	DM.Grandview	Psorophora	mosquitoes	columbiae	Psorophora columbiae
0	41.584603	-93.620836	IA-8	Iowa	Weekly	ukn	2012-10-06	2012.76229508197	DM.Grandview	Anopheles	mosquitoes	quadrimaculatus	Anopheles quadrimaculatus
0	41.584603	-93.620836	IA-8	Iowa	Weekly	ukn	2014-08-23	2014.64109589041	DM.Grandview	Aedes (oc.)	mosquitoes	triseriatus	Aedes (oc.) triseriatus
0	41.584603	-93.620836	IA-8	Iowa	Weekly	ukn	2012-06-30	2012.49453551913	DM.Grandview	Anopheles	mosquitoes	quadrimaculatus	Anopheles quadrimaculatus
0	41.584603	-93.620836	IA-8	Iowa	Weekly	ukn	2012-06-16	2012.45628415301	DM.Grandview	Psorophora	mosquitoes	ciliata	Psorophora ciliata
6	41.584603	-93.620836	IA-8	Iowa	Weekly	ukn	2013-09-07	2013.68219178082	DM.Grandview	Anopheles	mosquitoes	punctipennis	Anopheles punctipennis
0	41.584603	-93.620836	IA-8	Iowa	Weekly	ukn	2010-08-21	2010.63561643836	DM.Grandview	Aedes (oc.)	mosquitoes	other	Aedes (oc.) other
0	41.584603	-93.620836	IA-8	Iowa	Weekly	ukn	2009-09-05	2009.67671232877	DM.Grandview	Culex	mosquitoes	territans	Culex territans
0	41.584603	-93.620836	IA-8	Iowa	Weekly	ukn	2015-07-25	2015.56164383562	DM.Grandview	Aedes (oc.)	mosquitoes	nigromaculis	Aedes (oc.) nigromaculis
11	41.584603	-93.620836	IA-8	Iowa	Weekly	ukn	2011-06-04	2011.42191780822	DM.Grandview	Culex	mosquitoes	other	Culex other
0	41.584603	-93.620836	IA-8	Iowa	Weekly	ukn	2012-08-11	2012.60928961749	DM.Grandview	Aedes (oc.)	mosquitoes	trivittatus	Aedes (oc.) trivittatus
0	41.584603	-93.620836	IA-8	Iowa	Weekly	ukn	2011-09-24	2011.72876712329	DM.Grandview	Culex	mosquitoes	other	Culex other
2	41.584603	-93.620836	IA-8	Iowa	Weekly	ukn	2014-07-12	2014.52602739726	DM.Grandview	Aedes (oc.)	mosquitoes	trivittatus	Aedes (oc.) trivittatus
0	41.584603	-93.620836	IA-8	Iowa	Weekly	ukn	2010-05-22	2010.38630136986	DM.Grandview	Aedes (oc.)	mosquitoes	dorsalis	Aedes (oc.) dorsalis
0	41.584603	-93.620836	IA-8	Iowa	Weekly	ukn	2010-09-04	2010.67397260274	DM.Grandview	Coquillettidia	mosquitoes	perturbans	Coquillettidia perturbans
1	41.584603	-93.620836	IA-8	Iowa	Weekly	ukn	2009-10-03	2009.75342465753	DM.Grandview	Culex	mosquitoes	tarsalis	Culex tarsalis
4	41.584603	-93.620836	IA-8	Iowa	Weekly	ukn	2013-08-03	2013.58630136986	DM.Grandview	Culex	mosquitoes	tarsalis	Culex tarsalis
0	41.584603	-93.620836	IA-8	Iowa	Weekly	ukn	2013-09-14	2013.70136986301	DM.Grandview	Psorophora	mosquitoes	ciliata	Psorophora ciliata
0	41.584603	-93.620836	IA-8	Iowa	Weekly	ukn	2014-06-14	2014.44931506849	DM.Grandview	Culiseta	mosquitoes	inornata	Culiseta inornata
0	41.584603	-93.620836	IA-8	Iowa	Weekly	ukn	2012-06-09	2012.43715846995	DM.Grandview	Culex	mosquitoes	tarsalis	Culex tarsalis
0	41.584603	-93.620836	IA-8	Iowa	Weekly	ukn	2009-10-10	2009.77260273973	DM.Grandview	Aedes (oc.)	mosquitoes	trivittatus	Aedes (oc.) trivittatus
0	41.584603	-93.620836	IA-8	Iowa	Weekly	ukn	2015-08-15	2015.61917808219	DM.Grandview	Aedes (oc.)	mosquitoes	japonicus	Aedes (oc.) japonicus
0	41.584603	-93.620836	IA-8	Iowa	Weekly	ukn	2014-05-10	2014.35342465753	DM.Grandview	Aedes (oc.)	mosquitoes	sticticus	Aedes (oc.) sticticus
0	41.584603	-93.620836	IA-8	Iowa	Weekly	ukn	2013-06-08	2013.43287671233	DM.Grandview	Psorophora	mosquitoes	ciliata	Psorophora ciliata
202	41.584603	-93.620836	IA-8	Iowa	Weekly	ukn	2015-07-04	2015.50410958904	DM.Grandview	Aedes (oc.)	mosquitoes	vexans	Aedes (oc.) vexans
0	41.584603	-93.620836	IA-8	Iowa	Weekly	ukn	2011-06-11	2011.44109589041	DM.Grandview	Aedes (oc.)	mosquitoes	triseriatus	Aedes (oc.) triseriatus
0	41.584603	-93.620836	IA-8	Iowa	Weekly	ukn	2014-06-28	2014.48767123288	DM.Grandview	Uranotaenia	mosquitoes	sapphirina	Uranotaenia sapphirina
0	41.584603	-93.620836	IA-8	Iowa	Weekly	ukn	2009-09-19	2009.71506849315	DM.Grandview	Aedes (oc.)	mosquitoes	canadensis	Aedes (oc.) canadensis
0	41.584603	-93.620836	IA-8	Iowa	Weekly	ukn	2015-06-27	2015.48493150685	DM.Grandview	Culex	mosquitoes	territans	Culex territans
1	41.584603	-93.620836	IA-8	Iowa	Weekly	ukn	2010-05-22	2010.38630136986	DM.Grandview	Aedes (oc.)	mosquitoes	trivittatus	Aedes (oc.) trivittatus
1	41.584603	-93.620836	IA-8	Iowa	Weekly	ukn	2012-06-30	2012.49453551913	DM.Grandview	Uranotaenia	mosquitoes	sapphirina	Uranotaenia sapphirina
0	41.584603	-93.620836	IA-8	Iowa	Weekly	ukn	2015-07-04	2015.50410958904	DM.Grandview	Culex	mosquitoes	territans	Culex territans
0	41.584603	-93.620836	IA-8	Iowa	Weekly	ukn	2009-08-01	2009.58082191781	DM.Grandview	Orthopodomyia	mosquitoes	signifera	Orthopodomyia signifera
4	41.584603	-93.620836	IA-8	Iowa	Weekly	ukn	2011-10-01	2011.74794520548	DM.Grandview	Aedes (oc.)	mosquitoes	japonicus	Aedes (oc.) japonicus
12	41.584603	-93.620836	IA-8	Iowa	Weekly	ukn	2014-07-12	2014.52602739726	DM.Grandview	Aedes (oc.)	mosquitoes	sticticus	Aedes (oc.) sticticus
9	41.584603	-93.620836	IA-8	Iowa	Weekly	ukn	2009-05-30	2009.40821917808	DM.Grandview	Culiseta	mosquitoes	inornata	Culiseta inornata
0	41.584603	-93.620836	IA-8	Iowa	Weekly	ukn	2011-07-16	2011.53698630137	DM.Grandview	Culiseta	mosquitoes	inornata	Culiseta inornata
0	41.584603	-93.620836	IA-8	Iowa	Weekly	ukn	2012-09-22	2012.72404371585	DM.Grandview	Aedes (oc.)	mosquitoes	trivittatus	Aedes (oc.) trivittatus
0	41.584603	-93.620836	IA-8	Iowa	Weekly	ukn	2012-08-04	2012.59016393443	DM.Grandview	Culiseta	mosquitoes	inornata	Culiseta inornata
28	41.584603	-93.620836	IA-8	Iowa	Weekly	ukn	2010-09-11	2010.69315068493	DM.Grandview	Aedes (oc.)	mosquitoes	trivittatus	Aedes (oc.) trivittatus
0	41.584603	-93.620836	IA-8	Iowa	Weekly	ukn	2010-09-04	2010.67397260274	DM.Grandview	Anopheles	mosquitoes	barberi	Anopheles barberi
0	41.584603	-93.620836	IA-8	Iowa	Weekly	ukn	2009-10-17	2009.79178082192	DM.Grandview	Aedes (oc.)	mosquitoes	nigromaculis	Aedes (oc.) nigromaculis
1	41.584603	-93.620836	IA-8	Iowa	Weekly	ukn	2014-09-27	2014.73698630137	DM.Grandview	Culex	mosquitoes	pipiens group	Culex pipiens group
0	41.584603	-93.620836	IA-8	Iowa	Weekly	ukn	2011-08-27	2011.65205479452	DM.Grandview	Uranotaenia	mosquitoes	sapphirina	Uranotaenia sapphirina
0	41.584603	-93.620836	IA-8	Iowa	Weekly	ukn	2015-08-22	2015.63835616438	DM.Grandview	Aedes (oc.)	mosquitoes	triseriatus	Aedes (oc.) triseriatus
20	41.584603	-93.620836	IA-8	Iowa	Weekly	ukn	2010-06-19	2010.46301369863	DM.Grandview	Culex	mosquitoes	pipiens group	Culex pipiens group
0	41.584603	-93.620836	IA-8	Iowa	Weekly	ukn	2009-07-18	2009.54246575342	DM.Grandview	Aedes (oc.)	mosquitoes	nigromaculis	Aedes (oc.) nigromaculis
0	41.584603	-93.620836	IA-8	Iowa	Weekly	ukn	2010-06-05	2010.42465753425	DM.Grandview	Coquillettidia	mosquitoes	perturbans	Coquillettidia perturbans
5	41.584603	-93.620836	IA-8	Iowa	Weekly	ukn	2011-05-14	2011.36438356164	DM.Grandview	Aedes (oc.)	mosquitoes	vexans	Aedes (oc.) vexans
0	41.584603	-93.620836	IA-8	Iowa	Weekly	ukn	2014-09-13	2014.69863013699	DM.Grandview	Aedes (oc.)	mosquitoes	sticticus	Aedes (oc.) sticticus
0	41.584603	-93.620836	IA-8	Iowa	Weekly	ukn	2009-08-08	2009.6	DM.Grandview	Aedes (oc.)	mosquitoes	other	Aedes (oc.) other
0	41.584603	-93.620836	IA-8	Iowa	Weekly	ukn	2011-08-06	2011.59452054795	DM.Grandview	Psorophora	mosquitoes	ferox	Psorophora ferox
0	41.584603	-93.620836	IA-8	Iowa	Weekly	ukn	2014-06-14	2014.44931506849	DM.Grandview	Aedes (oc.)	mosquitoes	sticticus	Aedes (oc.) sticticus
0	41.584603	-93.620836	IA-8	Iowa	Weekly	ukn	2009-07-25	2009.56164383562	DM.Grandview	Aedes (oc.)	mosquitoes	canadensis	Aedes (oc.) canadensis
0	41.584603	-93.620836	IA-8	Iowa	Weekly	ukn	2009-10-10	2009.77260273973	DM.Grandview	Anopheles	mosquitoes	punctipennis	Anopheles punctipennis
0	41.584603	-93.620836	IA-8	Iowa	Weekly	ukn	2014-07-26	2014.56438356164	DM.Grandview	Uranotaenia	mosquitoes	sapphirina	Uranotaenia sapphirina
1	41.584603	-93.620836	IA-8	Iowa	Weekly	ukn	2014-05-10	2014.35342465753	DM.Grandview	Culex	mosquitoes	pipiens group	Culex pipiens group
0	41.584603	-93.620836	IA-8	Iowa	Weekly	ukn	2013-07-20	2013.54794520548	DM.Grandview	Culiseta	mosquitoes	inornata	Culiseta inornata
3	41.584603	-93.620836	IA-8	Iowa	Weekly	ukn	2010-07-24	2010.55890410959	DM.Grandview	Anopheles	mosquitoes	punctipennis	Anopheles punctipennis
1	41.584603	-93.620836	IA-8	Iowa	Weekly	ukn	2016-05-28	2016.4043715847	DM.Grandview	Aedes (oc.)	mosquitoes	japonicus	Aedes (oc.) japonicus
10	41.584603	-93.620836	IA-8	Iowa	Weekly	ukn	2012-05-19	2012.37978142077	DM.Grandview	Culex	mosquitoes	pipiens group	Culex pipiens group
43	41.584603	-93.620836	IA-8	Iowa	Weekly	ukn	2009-07-04	2009.50410958904	DM.Grandview	Culex	mosquitoes	pipiens group	Culex pipiens group
0	41.584603	-93.620836	IA-8	Iowa	Weekly	ukn	2014-09-27	2014.73698630137	DM.Grandview	Aedes (oc.)	mosquitoes	sticticus	Aedes (oc.) sticticus
3	41.584603	-93.620836	IA-8	Iowa	Weekly	ukn	2013-08-03	2013.58630136986	DM.Grandview	Anopheles	mosquitoes	punctipennis	Anopheles punctipennis
1	41.584603	-93.620836	IA-8	Iowa	Weekly	ukn	2009-10-10	2009.77260273973	DM.Grandview	Aedes (oc.)	mosquitoes	sollicitans	Aedes (oc.) sollicitans
43	41.584603	-93.620836	IA-8	Iowa	Weekly	ukn	2014-05-24	2014.39178082192	DM.Grandview	Aedes (oc.)	mosquitoes	vexans	Aedes (oc.) vexans
0	41.584603	-93.620836	IA-8	Iowa	Weekly	ukn	2011-06-04	2011.42191780822	DM.Grandview	Psorophora	mosquitoes	columbiae	Psorophora columbiae
0	41.584603	-93.620836	IA-8	Iowa	Weekly	ukn	2010-06-26	2010.48219178082	DM.Grandview	Orthopodomyia	mosquitoes	signifera	Orthopodomyia signifera
2	41.584603	-93.620836	IA-8	Iowa	Weekly	ukn	2009-10-03	2009.75342465753	DM.Grandview	Aedes (oc.)	mosquitoes	japonicus	Aedes (oc.) japonicus
18	41.584603	-93.620836	IA-8	Iowa	Weekly	ukn	2015-07-11	2015.52328767123	DM.Grandview	Aedes (oc.)	mosquitoes	vexans	Aedes (oc.) vexans
0	41.584603	-93.620836	IA-8	Iowa	Weekly	ukn	2011-07-09	2011.51780821918	DM.Grandview	Psorophora	mosquitoes	ciliata	Psorophora ciliata
0	41.584603	-93.620836	IA-8	Iowa	Weekly	ukn	2009-07-25	2009.56164383562	DM.Grandview	Anopheles	mosquitoes	quadrimaculatus	Anopheles quadrimaculatus
0	41.584603	-93.620836	IA-8	Iowa	Weekly	ukn	2012-10-06	2012.76229508197	DM.Grandview	Aedes (oc.)	mosquitoes	triseriatus	Aedes (oc.) triseriatus
0	41.584603	-93.620836	IA-8	Iowa	Weekly	ukn	2015-08-01	2015.58082191781	DM.Grandview	Culex	mosquitoes	territans	Culex territans
0	41.584603	-93.620836	IA-8	Iowa	Weekly	ukn	2012-08-11	2012.60928961749	DM.Grandview	Uranotaenia	mosquitoes	sapphirina	Uranotaenia sapphirina
1	41.584603	-93.620836	IA-8	Iowa	Weekly	ukn	2015-07-04	2015.50410958904	DM.Grandview	Aedes (oc.)	mosquitoes	trivittatus	Aedes (oc.) trivittatus
0	41.584603	-93.620836	IA-8	Iowa	Weekly	ukn	2011-06-18	2011.4602739726	DM.Grandview	Anopheles	mosquitoes	quadrimaculatus	Anopheles quadrimaculatus
0	41.584603	-93.620836	IA-8	Iowa	Weekly	ukn	2012-09-29	2012.74316939891	DM.Grandview	Uranotaenia	mosquitoes	sapphirina	Uranotaenia sapphirina
0	41.584603	-93.620836	IA-8	Iowa	Weekly	ukn	2012-06-16	2012.45628415301	DM.Grandview	Culiseta	mosquitoes	inornata	Culiseta inornata
0	41.584603	-93.620836	IA-8	Iowa	Weekly	ukn	2009-09-19	2009.71506849315	DM.Grandview	Culex	mosquitoes	tarsalis	Culex tarsalis
10	41.584603	-93.620836	IA-8	Iowa	Weekly	ukn	2010-09-25	2010.73150684932	DM.Grandview	Culex	mosquitoes	tarsalis	Culex tarsalis
0	41.584603	-93.620836	IA-8	Iowa	Weekly	ukn	2015-10-03	2015.75342465753	DM.Grandview	Aedes (oc.)	mosquitoes	nigromaculis	Aedes (oc.) nigromaculis
0	41.584603	-93.620836	IA-8	Iowa	Weekly	ukn	2010-08-28	2010.65479452055	DM.Grandview	Culex	mosquitoes	territans	Culex territans
0	41.584603	-93.620836	IA-8	Iowa	Weekly	ukn	2010-06-26	2010.48219178082	DM.Grandview	Aedes (oc.)	mosquitoes	other	Aedes (oc.) other
143	41.584603	-93.620836	IA-8	Iowa	Weekly	ukn	2009-06-13	2009.44657534247	DM.Grandview	Aedes (oc.)	mosquitoes	vexans	Aedes (oc.) vexans
0	41.584603	-93.620836	IA-8	Iowa	Weekly	ukn	2014-06-28	2014.48767123288	DM.Grandview	Culiseta	mosquitoes	inornata	Culiseta inornata
1	41.584603	-93.620836	IA-8	Iowa	Weekly	ukn	2011-08-27	2011.65205479452	DM.Grandview	Coquillettidia	mosquitoes	perturbans	Coquillettidia perturbans
24	41.584603	-93.620836	IA-8	Iowa	Weekly	ukn	2010-08-21	2010.63561643836	DM.Grandview	Psorophora	mosquitoes	columbiae	Psorophora columbiae
0	41.584603	-93.620836	IA-8	Iowa	Weekly	ukn	2009-06-06	2009.42739726027	DM.Grandview	Aedes (oc.)	mosquitoes	nigromaculis	Aedes (oc.) nigromaculis
394	41.584603	-93.620836	IA-8	Iowa	Weekly	ukn	2010-07-31	2010.57808219178	DM.Grandview	Aedes (oc.)	mosquitoes	vexans	Aedes (oc.) vexans
1	41.584603	-93.620836	IA-8	Iowa	Weekly	ukn	2009-08-01	2009.58082191781	DM.Grandview	Aedes (oc.)	mosquitoes	japonicus	Aedes (oc.) japonicus
1	41.584603	-93.620836	IA-8	Iowa	Weekly	ukn	2009-09-19	2009.71506849315	DM.Grandview	Anopheles	mosquitoes	punctipennis	Anopheles punctipennis
0	41.584603	-93.620836	IA-8	Iowa	Weekly	ukn	2011-05-07	2011.34520547945	DM.Grandview	Culex	mosquitoes	pipiens group	Culex pipiens group
0	41.584603	-93.620836	IA-8	Iowa	Weekly	ukn	2014-08-16	2014.62191780822	DM.Grandview	Culex	mosquitoes	tarsalis	Culex tarsalis
0	41.584603	-93.620836	IA-8	Iowa	Weekly	ukn	2011-07-23	2011.55616438356	DM.Grandview	Culex	mosquitoes	other	Culex other
1	41.584603	-93.620836	IA-8	Iowa	Weekly	ukn	2012-08-04	2012.59016393443	DM.Grandview	Anopheles	mosquitoes	quadrimaculatus	Anopheles quadrimaculatus
117	41.584603	-93.620836	IA-8	Iowa	Weekly	ukn	2013-07-06	2013.5095890411	DM.Grandview	Aedes (oc.)	mosquitoes	vexans	Aedes (oc.) vexans
1	41.584603	-93.620836	IA-8	Iowa	Weekly	ukn	2015-09-12	2015.69589041096	DM.Grandview	Culex	mosquitoes	pipiens group	Culex pipiens group
0	41.584603	-93.620836	IA-8	Iowa	Weekly	ukn	2011-05-07	2011.34520547945	DM.Grandview	Culex	mosquitoes	other	Culex other
0	41.584603	-93.620836	IA-8	Iowa	Weekly	ukn	2010-05-29	2010.40547945205	DM.Grandview	Anopheles	mosquitoes	punctipennis	Anopheles punctipennis
0	41.584603	-93.620836	IA-8	Iowa	Weekly	ukn	2015-10-10	2015.77260273973	DM.Grandview	Culex	mosquitoes	pipiens group	Culex pipiens group
0	41.584603	-93.620836	IA-8	Iowa	Weekly	ukn	2010-09-04	2010.67397260274	DM.Grandview	Uranotaenia	mosquitoes	sapphirina	Uranotaenia sapphirina
0	41.584603	-93.620836	IA-8	Iowa	Weekly	ukn	2016-06-18	2016.46174863388	DM.Grandview	Aedes (oc.)	mosquitoes	triseriatus	Aedes (oc.) triseriatus
0	41.584603	-93.620836	IA-8	Iowa	Weekly	ukn	2015-08-08	2015.6	DM.Grandview	Uranotaenia	mosquitoes	sapphirina	Uranotaenia sapphirina
0	41.584603	-93.620836	IA-8	Iowa	Weekly	ukn	2015-06-20	2015.46575342466	DM.Grandview	Culex	mosquitoes	erraticus	Culex erraticus
1	41.584603	-93.620836	IA-8	Iowa	Weekly	ukn	2013-06-22	2013.47123287671	DM.Grandview	Aedes (oc.)	mosquitoes	triseriatus	Aedes (oc.) triseriatus
0	41.584603	-93.620836	IA-8	Iowa	Weekly	ukn	2015-06-20	2015.46575342466	DM.Grandview	Aedes (oc.)	mosquitoes	japonicus	Aedes (oc.) japonicus
0	41.584603	-93.620836	IA-8	Iowa	Weekly	ukn	2011-07-30	2011.57534246575	DM.Grandview	Aedes (oc.)	mosquitoes	sticticus	Aedes (oc.) sticticus
0	41.584603	-93.620836	IA-8	Iowa	Weekly	ukn	2012-09-22	2012.72404371585	DM.Grandview	Aedes (oc.)	mosquitoes	japonicus	Aedes (oc.) japonicus
1	41.584603	-93.620836	IA-8	Iowa	Weekly	ukn	2011-06-11	2011.44109589041	DM.Grandview	Aedes (oc.)	mosquitoes	trivittatus	Aedes (oc.) trivittatus
19	41.584603	-93.620836	IA-8	Iowa	Weekly	ukn	2011-06-11	2011.44109589041	DM.Grandview	Culex	mosquitoes	other	Culex other
0	41.584603	-93.620836	IA-8	Iowa	Weekly	ukn	2013-08-24	2013.64383561644	DM.Grandview	Anopheles	mosquitoes	quadrimaculatus	Anopheles quadrimaculatus
0	41.584603	-93.620836	IA-8	Iowa	Weekly	ukn	2013-08-24	2013.64383561644	DM.Grandview	Aedes (oc.)	mosquitoes	triseriatus	Aedes (oc.) triseriatus
0	41.584603	-93.620836	IA-8	Iowa	Weekly	ukn	2009-08-08	2009.6	DM.Grandview	Aedes (oc.)	mosquitoes	nigromaculis	Aedes (oc.) nigromaculis
0	41.584603	-93.620836	IA-8	Iowa	Weekly	ukn	2014-06-21	2014.46849315068	DM.Grandview	Aedes (oc.)	mosquitoes	triseriatus	Aedes (oc.) triseriatus
7	41.584603	-93.620836	IA-8	Iowa	Weekly	ukn	2010-10-09	2010.7698630137	DM.Grandview	Aedes (oc.)	mosquitoes	japonicus	Aedes (oc.) japonicus
19	41.584603	-93.620836	IA-8	Iowa	Weekly	ukn	2011-10-01	2011.74794520548	DM.Grandview	Culex	mosquitoes	pipiens group	Culex pipiens group
0	41.584603	-93.620836	IA-8	Iowa	Weekly	ukn	2010-05-22	2010.38630136986	DM.Grandview	Aedes (oc.)	mosquitoes	sollicitans	Aedes (oc.) sollicitans
0	41.584603	-93.620836	IA-8	Iowa	Weekly	ukn	2013-08-24	2013.64383561644	DM.Grandview	Psorophora	mosquitoes	ciliata	Psorophora ciliata
0	41.584603	-93.620836	IA-8	Iowa	Weekly	ukn	2014-08-16	2014.62191780822	DM.Grandview	Aedes (oc.)	mosquitoes	triseriatus	Aedes (oc.) triseriatus
0	41.584603	-93.620836	IA-8	Iowa	Weekly	ukn	2014-06-14	2014.44931506849	DM.Grandview	Anopheles	mosquitoes	punctipennis	Anopheles punctipennis
9	41.584603	-93.620836	IA-8	Iowa	Weekly	ukn	2009-08-08	2009.6	DM.Grandview	Culex	mosquitoes	pipiens group	Culex pipiens group
0	41.584603	-93.620836	IA-8	Iowa	Weekly	ukn	2009-10-03	2009.75342465753	DM.Grandview	Culex	mosquitoes	territans	Culex territans
0	41.584603	-93.620836	IA-8	Iowa	Weekly	ukn	2012-08-18	2012.62841530055	DM.Grandview	Aedes (oc.)	mosquitoes	sollicitans	Aedes (oc.) sollicitans
7	41.584603	-93.620836	IA-8	Iowa	Weekly	ukn	2010-05-29	2010.40547945205	DM.Grandview	Culiseta	mosquitoes	inornata	Culiseta inornata
1	41.584603	-93.620836	IA-8	Iowa	Weekly	ukn	2013-07-27	2013.56712328767	DM.Grandview	Culex	mosquitoes	tarsalis	Culex tarsalis
1	41.584603	-93.620836	IA-8	Iowa	Weekly	ukn	2011-08-13	2011.61369863014	DM.Grandview	Anopheles	mosquitoes	quadrimaculatus	Anopheles quadrimaculatus
4	41.584603	-93.620836	IA-8	Iowa	Weekly	ukn	2010-09-04	2010.67397260274	DM.Grandview	Culex	mosquitoes	erraticus	Culex erraticus
0	41.584603	-93.620836	IA-8	Iowa	Weekly	ukn	2012-07-14	2012.53278688525	DM.Grandview	Aedes (oc.)	mosquitoes	sollicitans	Aedes (oc.) sollicitans
0	41.584603	-93.620836	IA-8	Iowa	Weekly	ukn	2011-09-17	2011.7095890411	DM.Grandview	Coquillettidia	mosquitoes	perturbans	Coquillettidia perturbans
13	41.584603	-93.620836	IA-8	Iowa	Weekly	ukn	2010-07-24	2010.55890410959	DM.Grandview	Culex	mosquitoes	tarsalis	Culex tarsalis
0	41.584603	-93.620836	IA-8	Iowa	Weekly	ukn	2011-10-01	2011.74794520548	DM.Grandview	Aedes (oc.)	mosquitoes	sticticus	Aedes (oc.) sticticus
0	41.584603	-93.620836	IA-8	Iowa	Weekly	ukn	2011-08-20	2011.63287671233	DM.Grandview	Psorophora	mosquitoes	ciliata	Psorophora ciliata
0	41.584603	-93.620836	IA-8	Iowa	Weekly	ukn	2015-08-08	2015.6	DM.Grandview	Aedes (oc.)	mosquitoes	trivittatus	Aedes (oc.) trivittatus
0	41.584603	-93.620836	IA-8	Iowa	Weekly	ukn	2015-08-08	2015.6	DM.Grandview	Culex	mosquitoes	tarsalis	Culex tarsalis
0	41.584603	-93.620836	IA-8	Iowa	Weekly	ukn	2016-07-02	2016.5	DM.Grandview	Anopheles	mosquitoes	punctipennis	Anopheles punctipennis
0	41.584603	-93.620836	IA-8	Iowa	Weekly	ukn	2010-05-22	2010.38630136986	DM.Grandview	Anopheles	mosquitoes	barberi	Anopheles barberi
0	41.584603	-93.620836	IA-8	Iowa	Weekly	ukn	2009-08-29	2009.65753424658	DM.Grandview	Aedes (oc.)	mosquitoes	trivittatus	Aedes (oc.) trivittatus
0	41.584603	-93.620836	IA-8	Iowa	Weekly	ukn	2012-06-09	2012.43715846995	DM.Grandview	Aedes (oc.)	mosquitoes	trivittatus	Aedes (oc.) trivittatus
2	41.584603	-93.620836	IA-8	Iowa	Weekly	ukn	2010-09-18	2010.71232876712	DM.Grandview	Culex	mosquitoes	erraticus	Culex erraticus
0	41.584603	-93.620836	IA-8	Iowa	Weekly	ukn	2014-10-04	2014.75616438356	DM.Grandview	Culex	mosquitoes	tarsalis	Culex tarsalis
0	41.584603	-93.620836	IA-8	Iowa	Weekly	ukn	2011-06-11	2011.44109589041	DM.Grandview	Psorophora	mosquitoes	ferox	Psorophora ferox
0	41.584603	-93.620836	IA-8	Iowa	Weekly	ukn	2010-10-16	2010.78904109589	DM.Grandview	Orthopodomyia	mosquitoes	signifera	Orthopodomyia signifera
0	41.584603	-93.620836	IA-8	Iowa	Weekly	ukn	2010-09-11	2010.69315068493	DM.Grandview	Anopheles	mosquitoes	barberi	Anopheles barberi
10	41.584603	-93.620836	IA-8	Iowa	Weekly	ukn	2013-09-14	2013.70136986301	DM.Grandview	Culex	mosquitoes	pipiens group	Culex pipiens group
5	41.584603	-93.620836	IA-8	Iowa	Weekly	ukn	2011-05-28	2011.40273972603	DM.Grandview	Culex	mosquitoes	pipiens group	Culex pipiens group
12	41.584603	-93.620836	IA-8	Iowa	Weekly	ukn	2011-09-17	2011.7095890411	DM.Grandview	Culex	mosquitoes	pipiens group	Culex pipiens group
0	41.584603	-93.620836	IA-8	Iowa	Weekly	ukn	2009-08-15	2009.61917808219	DM.Grandview	Aedes (oc.)	mosquitoes	japonicus	Aedes (oc.) japonicus
0	41.584603	-93.620836	IA-8	Iowa	Weekly	ukn	2011-08-13	2011.61369863014	DM.Grandview	Culiseta	mosquitoes	inornata	Culiseta inornata
0	41.584603	-93.620836	IA-8	Iowa	Weekly	ukn	2010-06-05	2010.42465753425	DM.Grandview	Psorophora	mosquitoes	horrida	Psorophora horrida
4	41.584603	-93.620836	IA-8	Iowa	Weekly	ukn	2013-08-10	2013.60547945205	DM.Grandview	Culex	mosquitoes	tarsalis	Culex tarsalis
0	41.584603	-93.620836	IA-8	Iowa	Weekly	ukn	2010-09-18	2010.71232876712	DM.Grandview	Anopheles	mosquitoes	barberi	Anopheles barberi
3	41.584603	-93.620836	IA-8	Iowa	Weekly	ukn	2014-07-26	2014.56438356164	DM.Grandview	Culex	mosquitoes	tarsalis	Culex tarsalis
2	41.584603	-93.620836	IA-8	Iowa	Weekly	ukn	2010-07-17	2010.5397260274	DM.Grandview	Anopheles	mosquitoes	quadrimaculatus	Anopheles quadrimaculatus
7	41.584603	-93.620836	IA-8	Iowa	Weekly	ukn	2010-10-16	2010.78904109589	DM.Grandview	Aedes (oc.)	mosquitoes	japonicus	Aedes (oc.) japonicus
0	41.584603	-93.620836	IA-8	Iowa	Weekly	ukn	2015-05-16	2015.3698630137	DM.Grandview	Aedes (oc.)	mosquitoes	triseriatus	Aedes (oc.) triseriatus
0	41.584603	-93.620836	IA-8	Iowa	Weekly	ukn	2011-08-27	2011.65205479452	DM.Grandview	Psorophora	mosquitoes	ciliata	Psorophora ciliata
1	41.584603	-93.620836	IA-8	Iowa	Weekly	ukn	2009-08-29	2009.65753424658	DM.Grandview	Anopheles	mosquitoes	punctipennis	Anopheles punctipennis
0	41.584603	-93.620836	IA-8	Iowa	Weekly	ukn	2010-07-10	2010.52054794521	DM.Grandview	Coquillettidia	mosquitoes	perturbans	Coquillettidia perturbans
0	41.584603	-93.620836	IA-8	Iowa	Weekly	ukn	2010-09-25	2010.73150684932	DM.Grandview	Psorophora	mosquitoes	ciliata	Psorophora ciliata
0	41.584603	-93.620836	IA-8	Iowa	Weekly	ukn	2011-06-25	2011.47945205479	DM.Grandview	Aedes (oc.)	mosquitoes	japonicus	Aedes (oc.) japonicus
2	41.584603	-93.620836	IA-8	Iowa	Weekly	ukn	2011-08-20	2011.63287671233	DM.Grandview	Culex	mosquitoes	pipiens group	Culex pipiens group
0	41.584603	-93.620836	IA-8	Iowa	Weekly	ukn	2012-08-18	2012.62841530055	DM.Grandview	Aedes (oc.)	mosquitoes	trivittatus	Aedes (oc.) trivittatus
0	41.584603	-93.620836	IA-8	Iowa	Weekly	ukn	2011-07-30	2011.57534246575	DM.Grandview	Culiseta	mosquitoes	impatiens	Culiseta impatiens
0	41.584603	-93.620836	IA-8	Iowa	Weekly	ukn	2015-07-11	2015.52328767123	DM.Grandview	Culiseta	mosquitoes	inornata	Culiseta inornata
0	41.584603	-93.620836	IA-8	Iowa	Weekly	ukn	2010-07-24	2010.55890410959	DM.Grandview	Anopheles	mosquitoes	quadrimaculatus	Anopheles quadrimaculatus
0	41.584603	-93.620836	IA-8	Iowa	Weekly	ukn	2010-08-14	2010.61643835616	DM.Grandview	Uranotaenia	mosquitoes	sapphirina	Uranotaenia sapphirina
6	41.584603	-93.620836	IA-8	Iowa	Weekly	ukn	2012-07-28	2012.57103825137	DM.Grandview	Culex	mosquitoes	pipiens group	Culex pipiens group
0	41.584603	-93.620836	IA-8	Iowa	Weekly	ukn	2011-06-11	2011.44109589041	DM.Grandview	Culiseta	mosquitoes	impatiens	Culiseta impatiens
0	41.584603	-93.620836	IA-8	Iowa	Weekly	ukn	2015-07-25	2015.56164383562	DM.Grandview	Culex	mosquitoes	territans	Culex territans
0	41.584603	-93.620836	IA-8	Iowa	Weekly	ukn	2010-06-12	2010.44383561644	DM.Grandview	Aedes (oc.)	mosquitoes	sollicitans	Aedes (oc.) sollicitans
0	41.584603	-93.620836	IA-8	Iowa	Weekly	ukn	2009-08-29	2009.65753424658	DM.Grandview	Anopheles	mosquitoes	quadrimaculatus	Anopheles quadrimaculatus
0	41.584603	-93.620836	IA-8	Iowa	Weekly	ukn	2015-05-23	2015.38904109589	DM.Grandview	Aedes (oc.)	mosquitoes	japonicus	Aedes (oc.) japonicus
5	41.584603	-93.620836	IA-8	Iowa	Weekly	ukn	2011-07-02	2011.49863013699	DM.Grandview	Coquillettidia	mosquitoes	perturbans	Coquillettidia perturbans
0	41.584603	-93.620836	IA-8	Iowa	Weekly	ukn	2010-09-11	2010.69315068493	DM.Grandview	Aedes (oc.)	mosquitoes	japonicus	Aedes (oc.) japonicus
0	41.584603	-93.620836	IA-8	Iowa	Weekly	ukn	2009-09-12	2009.69589041096	DM.Grandview	Anopheles	mosquitoes	quadrimaculatus	Anopheles quadrimaculatus
1	41.584603	-93.620836	IA-8	Iowa	Weekly	ukn	2010-09-04	2010.67397260274	DM.Grandview	Aedes (oc.)	mosquitoes	japonicus	Aedes (oc.) japonicus
0	41.584603	-93.620836	IA-8	Iowa	Weekly	ukn	2010-10-09	2010.7698630137	DM.Grandview	Uranotaenia	mosquitoes	sapphirina	Uranotaenia sapphirina
0	41.584603	-93.620836	IA-8	Iowa	Weekly	ukn	2011-08-06	2011.59452054795	DM.Grandview	Coquillettidia	mosquitoes	perturbans	Coquillettidia perturbans
3	41.584603	-93.620836	IA-8	Iowa	Weekly	ukn	2012-05-19	2012.37978142077	DM.Grandview	Culex	mosquitoes	tarsalis	Culex tarsalis
0	41.584603	-93.620836	IA-8	Iowa	Weekly	ukn	2015-08-01	2015.58082191781	DM.Grandview	Aedes (oc.)	mosquitoes	trivittatus	Aedes (oc.) trivittatus
5	41.584603	-93.620836	IA-8	Iowa	Weekly	ukn	2012-09-22	2012.72404371585	DM.Grandview	Culiseta	mosquitoes	inornata	Culiseta inornata
1	41.584603	-93.620836	IA-8	Iowa	Weekly	ukn	2011-07-16	2011.53698630137	DM.Grandview	Aedes (oc.)	mosquitoes	sticticus	Aedes (oc.) sticticus
0	41.584603	-93.620836	IA-8	Iowa	Weekly	ukn	2010-07-10	2010.52054794521	DM.Grandview	Uranotaenia	mosquitoes	sapphirina	Uranotaenia sapphirina
0	41.584603	-93.620836	IA-8	Iowa	Weekly	ukn	2012-09-22	2012.72404371585	DM.Grandview	Culex	mosquitoes	pipiens group	Culex pipiens group
3	41.584603	-93.620836	IA-8	Iowa	Weekly	ukn	2015-05-23	2015.38904109589	DM.Grandview	Culiseta	mosquitoes	inornata	Culiseta inornata
1	41.584603	-93.620836	IA-8	Iowa	Weekly	ukn	2011-08-06	2011.59452054795	DM.Grandview	Culex	mosquitoes	tarsalis	Culex tarsalis
1	41.584603	-93.620836	IA-8	Iowa	Weekly	ukn	2012-09-22	2012.72404371585	DM.Grandview	Uranotaenia	mosquitoes	sapphirina	Uranotaenia sapphirina
0	41.584603	-93.620836	IA-8	Iowa	Weekly	ukn	2010-08-28	2010.65479452055	DM.Grandview	Culiseta	mosquitoes	inornata	Culiseta inornata
1	41.584603	-93.620836	IA-8	Iowa	Weekly	ukn	2013-07-06	2013.5095890411	DM.Grandview	Aedes (oc.)	mosquitoes	triseriatus	Aedes (oc.) triseriatus
0	41.584603	-93.620836	IA-8	Iowa	Weekly	ukn	2013-05-25	2013.39452054795	DM.Grandview	Coquillettidia	mosquitoes	perturbans	Coquillettidia perturbans
0	41.584603	-93.620836	IA-8	Iowa	Weekly	ukn	2011-07-09	2011.51780821918	DM.Grandview	Culex	mosquitoes	other	Culex other
0	41.584603	-93.620836	IA-8	Iowa	Weekly	ukn	2010-08-07	2010.59726027397	DM.Grandview	Psorophora	mosquitoes	ciliata	Psorophora ciliata
0	41.584603	-93.620836	IA-8	Iowa	Weekly	ukn	2013-07-20	2013.54794520548	DM.Grandview	Anopheles	mosquitoes	punctipennis	Anopheles punctipennis
0	41.584603	-93.620836	IA-8	Iowa	Weekly	ukn	2009-08-01	2009.58082191781	DM.Grandview	Culiseta	mosquitoes	inornata	Culiseta inornata
10	41.584603	-93.620836	IA-8	Iowa	Weekly	ukn	2012-05-26	2012.39890710383	DM.Grandview	Culex	mosquitoes	pipiens group	Culex pipiens group
3	41.584603	-93.620836	IA-8	Iowa	Weekly	ukn	2011-10-01	2011.74794520548	DM.Grandview	Anopheles	mosquitoes	punctipennis	Anopheles punctipennis
0	41.584603	-93.620836	IA-8	Iowa	Weekly	ukn	2009-06-06	2009.42739726027	DM.Grandview	Anopheles	mosquitoes	punctipennis	Anopheles punctipennis
0	41.584603	-93.620836	IA-8	Iowa	Weekly	ukn	2014-08-16	2014.62191780822	DM.Grandview	Aedes (oc.)	mosquitoes	vexans	Aedes (oc.) vexans
0	41.584603	-93.620836	IA-8	Iowa	Weekly	ukn	2013-08-24	2013.64383561644	DM.Grandview	Culiseta	mosquitoes	inornata	Culiseta inornata
0	41.584603	-93.620836	IA-8	Iowa	Weekly	ukn	2011-06-25	2011.47945205479	DM.Grandview	Aedes (oc.)	mosquitoes	trivittatus	Aedes (oc.) trivittatus
0	41.584603	-93.620836	IA-8	Iowa	Weekly	ukn	2013-07-13	2013.52876712329	DM.Grandview	Culiseta	mosquitoes	inornata	Culiseta inornata
18	41.584603	-93.620836	IA-8	Iowa	Weekly	ukn	2010-09-18	2010.71232876712	DM.Grandview	Culex	mosquitoes	tarsalis	Culex tarsalis
0	41.584603	-93.620836	IA-8	Iowa	Weekly	ukn	2012-10-06	2012.76229508197	DM.Grandview	Anopheles	mosquitoes	punctipennis	Anopheles punctipennis
0	41.584603	-93.620836	IA-8	Iowa	Weekly	ukn	2010-07-10	2010.52054794521	DM.Grandview	Culiseta	mosquitoes	inornata	Culiseta inornata
5	41.584603	-93.620836	IA-8	Iowa	Weekly	ukn	2010-08-07	2010.59726027397	DM.Grandview	Aedes (oc.)	mosquitoes	trivittatus	Aedes (oc.) trivittatus
1	41.584603	-93.620836	IA-8	Iowa	Weekly	ukn	2012-07-07	2012.51366120219	DM.Grandview	Aedes (oc.)	mosquitoes	triseriatus	Aedes (oc.) triseriatus
0	41.584603	-93.620836	IA-8	Iowa	Weekly	ukn	2015-08-29	2015.65753424658	DM.Grandview	Culiseta	mosquitoes	inornata	Culiseta inornata
0	41.584603	-93.620836	IA-8	Iowa	Weekly	ukn	2013-05-18	2013.37534246575	DM.Grandview	Anopheles	mosquitoes	quadrimaculatus	Anopheles quadrimaculatus
0	41.584603	-93.620836	IA-8	Iowa	Weekly	ukn	2015-05-30	2015.40821917808	DM.Grandview	Culex	mosquitoes	tarsalis	Culex tarsalis
0	41.584603	-93.620836	IA-8	Iowa	Weekly	ukn	2011-10-01	2011.74794520548	DM.Grandview	Coquillettidia	mosquitoes	perturbans	Coquillettidia perturbans
0	41.584603	-93.620836	IA-8	Iowa	Weekly	ukn	2010-07-24	2010.55890410959	DM.Grandview	Culiseta	mosquitoes	inornata	Culiseta inornata
0	41.584603	-93.620836	IA-8	Iowa	Weekly	ukn	2009-08-01	2009.58082191781	DM.Grandview	Aedes (oc.)	mosquitoes	canadensis	Aedes (oc.) canadensis
0	41.584603	-93.620836	IA-8	Iowa	Weekly	ukn	2011-07-16	2011.53698630137	DM.Grandview	Anopheles	mosquitoes	quadrimaculatus	Anopheles quadrimaculatus
0	41.584603	-93.620836	IA-8	Iowa	Weekly	ukn	2012-06-16	2012.45628415301	DM.Grandview	Culex	mosquitoes	tarsalis	Culex tarsalis
0	41.584603	-93.620836	IA-8	Iowa	Weekly	ukn	2009-08-08	2009.6	DM.Grandview	Uranotaenia	mosquitoes	sapphirina	Uranotaenia sapphirina
0	41.584603	-93.620836	IA-8	Iowa	Weekly	ukn	2014-07-19	2014.54520547945	DM.Grandview	Aedes (oc.)	mosquitoes	trivittatus	Aedes (oc.) trivittatus
0	41.584603	-93.620836	IA-8	Iowa	Weekly	ukn	2011-06-04	2011.42191780822	DM.Grandview	Aedes (oc.)	mosquitoes	sticticus	Aedes (oc.) sticticus
0	41.584603	-93.620836	IA-8	Iowa	Weekly	ukn	2013-05-18	2013.37534246575	DM.Grandview	Anopheles	mosquitoes	punctipennis	Anopheles punctipennis
1	41.584603	-93.620836	IA-8	Iowa	Weekly	ukn	2010-06-19	2010.46301369863	DM.Grandview	Orthopodomyia	mosquitoes	signifera	Orthopodomyia signifera
0	41.584603	-93.620836	IA-8	Iowa	Weekly	ukn	2012-06-02	2012.41803278689	DM.Grandview	Culex	mosquitoes	tarsalis	Culex tarsalis
0	41.584603	-93.620836	IA-8	Iowa	Weekly	ukn	2014-08-30	2014.6602739726	DM.Grandview	Aedes (oc.)	mosquitoes	triseriatus	Aedes (oc.) triseriatus
0	41.584603	-93.620836	IA-8	Iowa	Weekly	ukn	2011-07-02	2011.49863013699	DM.Grandview	Anopheles	mosquitoes	quadrimaculatus	Anopheles quadrimaculatus
0	41.584603	-93.620836	IA-8	Iowa	Weekly	ukn	2014-08-09	2014.60273972603	DM.Grandview	Anopheles	mosquitoes	punctipennis	Anopheles punctipennis
0	41.584603	-93.620836	IA-8	Iowa	Weekly	ukn	2012-09-15	2012.70491803279	DM.Grandview	Psorophora	mosquitoes	ciliata	Psorophora ciliata
0	41.584603	-93.620836	IA-8	Iowa	Weekly	ukn	2011-05-14	2011.36438356164	DM.Grandview	Culex	mosquitoes	pipiens group	Culex pipiens group
111	41.584603	-93.620836	IA-8	Iowa	Weekly	ukn	2010-08-28	2010.65479452055	DM.Grandview	Aedes (oc.)	mosquitoes	trivittatus	Aedes (oc.) trivittatus
0	41.584603	-93.620836	IA-8	Iowa	Weekly	ukn	2010-08-14	2010.61643835616	DM.Grandview	Psorophora	mosquitoes	ukn	Psorophora
0	41.584603	-93.620836	IA-8	Iowa	Weekly	ukn	2009-09-12	2009.69589041096	DM.Grandview	Aedes (oc.)	mosquitoes	nigromaculis	Aedes (oc.) nigromaculis
0	41.584603	-93.620836	IA-8	Iowa	Weekly	ukn	2014-07-05	2014.50684931507	DM.Grandview	Aedes (oc.)	mosquitoes	trivittatus	Aedes (oc.) trivittatus
0	41.584603	-93.620836	IA-8	Iowa	Weekly	ukn	2014-08-30	2014.6602739726	DM.Grandview	Aedes (oc.)	mosquitoes	trivittatus	Aedes (oc.) trivittatus
0	41.584603	-93.620836	IA-8	Iowa	Weekly	ukn	2015-10-10	2015.77260273973	DM.Grandview	Uranotaenia	mosquitoes	sapphirina	Uranotaenia sapphirina
0	41.584603	-93.620836	IA-8	Iowa	Weekly	ukn	2012-08-25	2012.64754098361	DM.Grandview	Anopheles	mosquitoes	punctipennis	Anopheles punctipennis
0	41.584603	-93.620836	IA-8	Iowa	Weekly	ukn	2010-06-26	2010.48219178082	DM.Grandview	Psorophora	mosquitoes	ukn	Psorophora
0	41.584603	-93.620836	IA-8	Iowa	Weekly	ukn	2011-07-16	2011.53698630137	DM.Grandview	Culex	mosquitoes	other	Culex other
2	41.584603	-93.620836	IA-8	Iowa	Weekly	ukn	2014-08-23	2014.64109589041	DM.Grandview	Culex	mosquitoes	pipiens group	Culex pipiens group
0	41.584603	-93.620836	IA-8	Iowa	Weekly	ukn	2009-10-03	2009.75342465753	DM.Grandview	Anopheles	mosquitoes	quadrimaculatus	Anopheles quadrimaculatus
61	41.584603	-93.620836	IA-8	Iowa	Weekly	ukn	2011-06-04	2011.42191780822	DM.Grandview	Aedes (oc.)	mosquitoes	vexans	Aedes (oc.) vexans
1	41.584603	-93.620836	IA-8	Iowa	Weekly	ukn	2015-08-01	2015.58082191781	DM.Grandview	Culex	mosquitoes	pipiens group	Culex pipiens group
0	41.584603	-93.620836	IA-8	Iowa	Weekly	ukn	2012-06-23	2012.47540983607	DM.Grandview	Psorophora	mosquitoes	ciliata	Psorophora ciliata
0	41.584603	-93.620836	IA-8	Iowa	Weekly	ukn	2013-08-31	2013.66301369863	DM.Grandview	Aedes (oc.)	mosquitoes	sticticus	Aedes (oc.) sticticus
0	41.584603	-93.620836	IA-8	Iowa	Weekly	ukn	2012-06-23	2012.47540983607	DM.Grandview	Uranotaenia	mosquitoes	sapphirina	Uranotaenia sapphirina
0	41.584603	-93.620836	IA-8	Iowa	Weekly	ukn	2012-06-02	2012.41803278689	DM.Grandview	Aedes (oc.)	mosquitoes	japonicus	Aedes (oc.) japonicus
0	41.584603	-93.620836	IA-8	Iowa	Weekly	ukn	2011-05-14	2011.36438356164	DM.Grandview	Aedes (oc.)	mosquitoes	trivittatus	Aedes (oc.) trivittatus
0	41.584603	-93.620836	IA-8	Iowa	Weekly	ukn	2011-08-27	2011.65205479452	DM.Grandview	Culex	mosquitoes	erraticus	Culex erraticus
132	41.584603	-93.620836	IA-8	Iowa	Weekly	ukn	2014-07-19	2014.54520547945	DM.Grandview	Aedes (oc.)	mosquitoes	vexans	Aedes (oc.) vexans
153	41.584603	-93.620836	IA-8	Iowa	Weekly	ukn	2010-06-12	2010.44383561644	DM.Grandview	Aedes (oc.)	mosquitoes	vexans	Aedes (oc.) vexans
0	41.584603	-93.620836	IA-8	Iowa	Weekly	ukn	2009-06-27	2009.48493150685	DM.Grandview	Aedes (oc.)	mosquitoes	other	Aedes (oc.) other
0	41.584603	-93.620836	IA-8	Iowa	Weekly	ukn	2009-06-06	2009.42739726027	DM.Grandview	Aedes (oc.)	mosquitoes	other	Aedes (oc.) other
0	41.584603	-93.620836	IA-8	Iowa	Weekly	ukn	2011-08-06	2011.59452054795	DM.Grandview	Uranotaenia	mosquitoes	sapphirina	Uranotaenia sapphirina
0	41.584603	-93.620836	IA-8	Iowa	Weekly	ukn	2014-10-04	2014.75616438356	DM.Grandview	Aedes (oc.)	mosquitoes	trivittatus	Aedes (oc.) trivittatus
1	41.584603	-93.620836	IA-8	Iowa	Weekly	ukn	2010-09-11	2010.69315068493	DM.Grandview	Culex	mosquitoes	territans	Culex territans
3	41.584603	-93.620836	IA-8	Iowa	Weekly	ukn	2014-05-10	2014.35342465753	DM.Grandview	Culiseta	mosquitoes	inornata	Culiseta inornata
1	41.584603	-93.620836	IA-8	Iowa	Weekly	ukn	2012-10-06	2012.76229508197	DM.Grandview	Culex	mosquitoes	tarsalis	Culex tarsalis
158	41.584603	-93.620836	IA-8	Iowa	Weekly	ukn	2011-08-06	2011.59452054795	DM.Grandview	Aedes (oc.)	mosquitoes	vexans	Aedes (oc.) vexans
0	41.584603	-93.620836	IA-8	Iowa	Weekly	ukn	2016-06-25	2016.48087431694	DM.Grandview	Culex	mosquitoes	pipiens group	Culex pipiens group
0	41.584603	-93.620836	IA-8	Iowa	Weekly	ukn	2014-08-09	2014.60273972603	DM.Grandview	Aedes (oc.)	mosquitoes	trivittatus	Aedes (oc.) trivittatus
0	41.584603	-93.620836	IA-8	Iowa	Weekly	ukn	2013-07-13	2013.52876712329	DM.Grandview	Anopheles	mosquitoes	punctipennis	Anopheles punctipennis
0	41.584603	-93.620836	IA-8	Iowa	Weekly	ukn	2015-08-08	2015.6	DM.Grandview	Culex	mosquitoes	territans	Culex territans
0	41.584603	-93.620836	IA-8	Iowa	Weekly	ukn	2009-10-03	2009.75342465753	DM.Grandview	Aedes (oc.)	mosquitoes	trivittatus	Aedes (oc.) trivittatus
0	41.584603	-93.620836	IA-8	Iowa	Weekly	ukn	2011-09-17	2011.7095890411	DM.Grandview	Aedes (oc.)	mosquitoes	sticticus	Aedes (oc.) sticticus
0	41.584603	-93.620836	IA-8	Iowa	Weekly	ukn	2009-06-13	2009.44657534247	DM.Grandview	Culex	mosquitoes	territans	Culex territans
1	41.584603	-93.620836	IA-8	Iowa	Weekly	ukn	2011-06-18	2011.4602739726	DM.Grandview	Anopheles	mosquitoes	punctipennis	Anopheles punctipennis
0	41.584603	-93.620836	IA-8	Iowa	Weekly	ukn	2013-08-10	2013.60547945205	DM.Grandview	Psorophora	mosquitoes	ciliata	Psorophora ciliata
0	41.584603	-93.620836	IA-8	Iowa	Weekly	ukn	2013-09-14	2013.70136986301	DM.Grandview	Aedes (oc.)	mosquitoes	sticticus	Aedes (oc.) sticticus
0	41.584603	-93.620836	IA-8	Iowa	Weekly	ukn	2009-09-12	2009.69589041096	DM.Grandview	Culex	mosquitoes	territans	Culex territans
0	41.584603	-93.620836	IA-8	Iowa	Weekly	ukn	2010-07-03	2010.50136986301	DM.Grandview	Anopheles	mosquitoes	quadrimaculatus	Anopheles quadrimaculatus
0	41.584603	-93.620836	IA-8	Iowa	Weekly	ukn	2011-08-27	2011.65205479452	DM.Grandview	Aedes (oc.)	mosquitoes	japonicus	Aedes (oc.) japonicus
1	41.584603	-93.620836	IA-8	Iowa	Weekly	ukn	2012-06-02	2012.41803278689	DM.Grandview	Culiseta	mosquitoes	inornata	Culiseta inornata
0	41.584603	-93.620836	IA-8	Iowa	Weekly	ukn	2012-08-04	2012.59016393443	DM.Grandview	Anopheles	mosquitoes	punctipennis	Anopheles punctipennis
0	41.584603	-93.620836	IA-8	Iowa	Weekly	ukn	2009-10-17	2009.79178082192	DM.Grandview	Aedes (oc.)	mosquitoes	triseriatus	Aedes (oc.) triseriatus
1	41.584603	-93.620836	IA-8	Iowa	Weekly	ukn	2016-06-25	2016.48087431694	DM.Grandview	Aedes (oc.)	mosquitoes	triseriatus	Aedes (oc.) triseriatus
0	41.584603	-93.620836	IA-8	Iowa	Weekly	ukn	2009-09-12	2009.69589041096	DM.Grandview	Aedes (oc.)	mosquitoes	other	Aedes (oc.) other
0	41.584603	-93.620836	IA-8	Iowa	Weekly	ukn	2014-08-09	2014.60273972603	DM.Grandview	Aedes (oc.)	mosquitoes	triseriatus	Aedes (oc.) triseriatus
894	41.584603	-93.620836	IA-8	Iowa	Weekly	ukn	2010-07-10	2010.52054794521	DM.Grandview	Aedes (oc.)	mosquitoes	vexans	Aedes (oc.) vexans
0	41.584603	-93.620836	IA-8	Iowa	Weekly	ukn	2013-09-28	2013.7397260274	DM.Grandview	Aedes (oc.)	mosquitoes	sticticus	Aedes (oc.) sticticus
0	41.584603	-93.620836	IA-8	Iowa	Weekly	ukn	2015-08-08	2015.6	DM.Grandview	Culex	mosquitoes	erraticus	Culex erraticus
91	41.584603	-93.620836	IA-8	Iowa	Weekly	ukn	2011-10-08	2011.76712328767	DM.Grandview	Culiseta	mosquitoes	inornata	Culiseta inornata
0	41.584603	-93.620836	IA-8	Iowa	Weekly	ukn	2010-08-07	2010.59726027397	DM.Grandview	Culex	mosquitoes	erraticus	Culex erraticus
0	41.584603	-93.620836	IA-8	Iowa	Weekly	ukn	2009-08-22	2009.63835616438	DM.Grandview	Aedes (oc.)	mosquitoes	other	Aedes (oc.) other
3	41.584603	-93.620836	IA-8	Iowa	Weekly	ukn	2012-05-12	2012.3606557377	DM.Grandview	Culiseta	mosquitoes	inornata	Culiseta inornata
0	41.584603	-93.620836	IA-8	Iowa	Weekly	ukn	2013-09-14	2013.70136986301	DM.Grandview	Anopheles	mosquitoes	quadrimaculatus	Anopheles quadrimaculatus
0	41.584603	-93.620836	IA-8	Iowa	Weekly	ukn	2010-10-16	2010.78904109589	DM.Grandview	Anopheles	mosquitoes	barberi	Anopheles barberi
1	41.584603	-93.620836	IA-8	Iowa	Weekly	ukn	2010-07-24	2010.55890410959	DM.Grandview	Aedes (oc.)	mosquitoes	triseriatus	Aedes (oc.) triseriatus
0	41.584603	-93.620836	IA-8	Iowa	Weekly	ukn	2012-05-19	2012.37978142077	DM.Grandview	Aedes (oc.)	mosquitoes	japonicus	Aedes (oc.) japonicus
2	41.584603	-93.620836	IA-8	Iowa	Weekly	ukn	2014-08-30	2014.6602739726	DM.Grandview	Aedes (oc.)	mosquitoes	vexans	Aedes (oc.) vexans
0	41.584603	-93.620836	IA-8	Iowa	Weekly	ukn	2009-08-08	2009.6	DM.Grandview	Culex	mosquitoes	territans	Culex territans
0	41.584603	-93.620836	IA-8	Iowa	Weekly	ukn	2009-07-25	2009.56164383562	DM.Grandview	Culiseta	mosquitoes	inornata	Culiseta inornata
0	41.584603	-93.620836	IA-8	Iowa	Weekly	ukn	2009-10-17	2009.79178082192	DM.Grandview	Uranotaenia	mosquitoes	sapphirina	Uranotaenia sapphirina
0	41.584603	-93.620836	IA-8	Iowa	Weekly	ukn	2016-06-18	2016.46174863388	DM.Grandview	Aedes (oc.)	mosquitoes	sticticus	Aedes (oc.) sticticus
0	41.584603	-93.620836	IA-8	Iowa	Weekly	ukn	2012-08-04	2012.59016393443	DM.Grandview	Aedes (oc.)	mosquitoes	trivittatus	Aedes (oc.) trivittatus
6	41.584603	-93.620836	IA-8	Iowa	Weekly	ukn	2012-09-08	2012.68579234973	DM.Grandview	Aedes (oc.)	mosquitoes	vexans	Aedes (oc.) vexans
0	41.584603	-93.620836	IA-8	Iowa	Weekly	ukn	2015-09-19	2015.71506849315	DM.Grandview	Culex	mosquitoes	territans	Culex territans
1	41.584603	-93.620836	IA-8	Iowa	Weekly	ukn	2014-05-10	2014.35342465753	DM.Grandview	Aedes (oc.)	mosquitoes	vexans	Aedes (oc.) vexans
1	41.584603	-93.620836	IA-8	Iowa	Weekly	ukn	2010-09-25	2010.73150684932	DM.Grandview	Aedes (oc.)	mosquitoes	japonicus	Aedes (oc.) japonicus
0	41.584603	-93.620836	IA-8	Iowa	Weekly	ukn	2013-08-10	2013.60547945205	DM.Grandview	Coquillettidia	mosquitoes	perturbans	Coquillettidia perturbans
0	41.584603	-93.620836	IA-8	Iowa	Weekly	ukn	2011-07-02	2011.49863013699	DM.Grandview	Culex	mosquitoes	other	Culex other
0	41.584603	-93.620836	IA-8	Iowa	Weekly	ukn	2015-05-16	2015.3698630137	DM.Grandview	Uranotaenia	mosquitoes	sapphirina	Uranotaenia sapphirina
0	41.584603	-93.620836	IA-8	Iowa	Weekly	ukn	2015-05-23	2015.38904109589	DM.Grandview	Aedes (oc.)	mosquitoes	nigromaculis	Aedes (oc.) nigromaculis
0	41.584603	-93.620836	IA-8	Iowa	Weekly	ukn	2011-06-11	2011.44109589041	DM.Grandview	Culex	mosquitoes	pipiens group	Culex pipiens group
0	41.584603	-93.620836	IA-8	Iowa	Weekly	ukn	2009-08-22	2009.63835616438	DM.Grandview	Aedes (oc.)	mosquitoes	canadensis	Aedes (oc.) canadensis
0	41.584603	-93.620836	IA-8	Iowa	Weekly	ukn	2010-05-22	2010.38630136986	DM.Grandview	Orthopodomyia	mosquitoes	signifera	Orthopodomyia signifera
0	41.584603	-93.620836	IA-8	Iowa	Weekly	ukn	2011-07-16	2011.53698630137	DM.Grandview	Culiseta	mosquitoes	impatiens	Culiseta impatiens
0	41.584603	-93.620836	IA-8	Iowa	Weekly	ukn	2012-07-14	2012.53278688525	DM.Grandview	Psorophora	mosquitoes	ciliata	Psorophora ciliata
0	41.584603	-93.620836	IA-8	Iowa	Weekly	ukn	2011-07-23	2011.55616438356	DM.Grandview	Psorophora	mosquitoes	ciliata	Psorophora ciliata
0	41.584603	-93.620836	IA-8	Iowa	Weekly	ukn	2013-10-05	2013.75890410959	DM.Grandview	Uranotaenia	mosquitoes	sapphirina	Uranotaenia sapphirina
0	41.584603	-93.620836	IA-8	Iowa	Weekly	ukn	2009-08-08	2009.6	DM.Grandview	Aedes (oc.)	mosquitoes	trivittatus	Aedes (oc.) trivittatus
0	41.584603	-93.620836	IA-8	Iowa	Weekly	ukn	2015-10-10	2015.77260273973	DM.Grandview	Aedes (oc.)	mosquitoes	vexans	Aedes (oc.) vexans
0	41.584603	-93.620836	IA-8	Iowa	Weekly	ukn	2011-07-30	2011.57534246575	DM.Grandview	Culex	mosquitoes	other	Culex other
0	41.584603	-93.620836	IA-8	Iowa	Weekly	ukn	2012-06-09	2012.43715846995	DM.Grandview	Aedes (oc.)	mosquitoes	japonicus	Aedes (oc.) japonicus
6	41.584603	-93.620836	IA-8	Iowa	Weekly	ukn	2012-06-23	2012.47540983607	DM.Grandview	Culex	mosquitoes	pipiens group	Culex pipiens group
0	41.584603	-93.620836	IA-8	Iowa	Weekly	ukn	2009-06-27	2009.48493150685	DM.Grandview	Aedes (oc.)	mosquitoes	nigromaculis	Aedes (oc.) nigromaculis
0	41.584603	-93.620836	IA-8	Iowa	Weekly	ukn	2011-10-08	2011.76712328767	DM.Grandview	Culex	mosquitoes	territans	Culex territans
100	41.584603	-93.620836	IA-8	Iowa	Weekly	ukn	2010-07-24	2010.55890410959	DM.Grandview	Culex	mosquitoes	pipiens group	Culex pipiens group
0	41.584603	-93.620836	IA-8	Iowa	Weekly	ukn	2011-05-07	2011.34520547945	DM.Grandview	Culex	mosquitoes	tarsalis	Culex tarsalis
8	41.584603	-93.620836	IA-8	Iowa	Weekly	ukn	2013-07-13	2013.52876712329	DM.Grandview	Culex	mosquitoes	pipiens group	Culex pipiens group
0	41.584603	-93.620836	IA-8	Iowa	Weekly	ukn	2009-06-27	2009.48493150685	DM.Grandview	Aedes (oc.)	mosquitoes	japonicus	Aedes (oc.) japonicus
4	41.584603	-93.620836	IA-8	Iowa	Weekly	ukn	2009-10-17	2009.79178082192	DM.Grandview	Aedes (oc.)	mosquitoes	vexans	Aedes (oc.) vexans
1	41.584603	-93.620836	IA-8	Iowa	Weekly	ukn	2011-07-30	2011.57534246575	DM.Grandview	Aedes (oc.)	mosquitoes	trivittatus	Aedes (oc.) trivittatus
0	41.584603	-93.620836	IA-8	Iowa	Weekly	ukn	2015-06-27	2015.48493150685	DM.Grandview	Culex	mosquitoes	erraticus	Culex erraticus
0	41.584603	-93.620836	IA-8	Iowa	Weekly	ukn	2010-06-19	2010.46301369863	DM.Grandview	Psorophora	mosquitoes	horrida	Psorophora horrida
4	41.584603	-93.620836	IA-8	Iowa	Weekly	ukn	2012-08-11	2012.60928961749	DM.Grandview	Aedes (oc.)	mosquitoes	vexans	Aedes (oc.) vexans
0	41.584603	-93.620836	IA-8	Iowa	Weekly	ukn	2013-06-15	2013.45205479452	DM.Grandview	Coquillettidia	mosquitoes	perturbans	Coquillettidia perturbans
0	41.584603	-93.620836	IA-8	Iowa	Weekly	ukn	2010-08-07	2010.59726027397	DM.Grandview	Aedes (oc.)	mosquitoes	other	Aedes (oc.) other
13	41.584603	-93.620836	IA-8	Iowa	Weekly	ukn	2015-08-08	2015.6	DM.Grandview	Aedes (oc.)	mosquitoes	vexans	Aedes (oc.) vexans
7	41.584603	-93.620836	IA-8	Iowa	Weekly	ukn	2010-10-16	2010.78904109589	DM.Grandview	Anopheles	mosquitoes	punctipennis	Anopheles punctipennis
2	41.584603	-93.620836	IA-8	Iowa	Weekly	ukn	2011-10-08	2011.76712328767	DM.Grandview	Culex	mosquitoes	pipiens group	Culex pipiens group
4	41.584603	-93.620836	IA-8	Iowa	Weekly	ukn	2013-06-15	2013.45205479452	DM.Grandview	Culex	mosquitoes	tarsalis	Culex tarsalis
0	41.584603	-93.620836	IA-8	Iowa	Weekly	ukn	2011-05-28	2011.40273972603	DM.Grandview	Anopheles	mosquitoes	punctipennis	Anopheles punctipennis
10	41.584603	-93.620836	IA-8	Iowa	Weekly	ukn	2014-09-06	2014.67945205479	DM.Grandview	Aedes (oc.)	mosquitoes	vexans	Aedes (oc.) vexans
0	41.584603	-93.620836	IA-8	Iowa	Weekly	ukn	2013-05-18	2013.37534246575	DM.Grandview	Aedes (oc.)	mosquitoes	sticticus	Aedes (oc.) sticticus
0	41.584603	-93.620836	IA-8	Iowa	Weekly	ukn	2009-09-05	2009.67671232877	DM.Grandview	Culiseta	mosquitoes	inornata	Culiseta inornata
0	41.584603	-93.620836	IA-8	Iowa	Weekly	ukn	2011-05-07	2011.34520547945	DM.Grandview	Aedes (oc.)	mosquitoes	vexans	Aedes (oc.) vexans
0	41.584603	-93.620836	IA-8	Iowa	Weekly	ukn	2010-08-21	2010.63561643836	DM.Grandview	Orthopodomyia	mosquitoes	signifera	Orthopodomyia signifera
0	41.584603	-93.620836	IA-8	Iowa	Weekly	ukn	2011-10-08	2011.76712328767	DM.Grandview	Psorophora	mosquitoes	ciliata	Psorophora ciliata
0	41.584603	-93.620836	IA-8	Iowa	Weekly	ukn	2010-07-31	2010.57808219178	DM.Grandview	Aedes (oc.)	mosquitoes	dorsalis	Aedes (oc.) dorsalis
0	41.584603	-93.620836	IA-8	Iowa	Weekly	ukn	2013-08-31	2013.66301369863	DM.Grandview	Culex	mosquitoes	territans	Culex territans
0	41.584603	-93.620836	IA-8	Iowa	Weekly	ukn	2011-08-20	2011.63287671233	DM.Grandview	Coquillettidia	mosquitoes	perturbans	Coquillettidia perturbans
0	41.584603	-93.620836	IA-8	Iowa	Weekly	ukn	2015-09-26	2015.73424657534	DM.Grandview	Culiseta	mosquitoes	inornata	Culiseta inornata
0	41.584603	-93.620836	IA-8	Iowa	Weekly	ukn	2013-10-05	2013.75890410959	DM.Grandview	Anopheles	mosquitoes	punctipennis	Anopheles punctipennis
0	41.584603	-93.620836	IA-8	Iowa	Weekly	ukn	2015-09-05	2015.67671232877	DM.Grandview	Aedes (oc.)	mosquitoes	triseriatus	Aedes (oc.) triseriatus
0	41.584603	-93.620836	IA-8	Iowa	Weekly	ukn	2015-10-03	2015.75342465753	DM.Grandview	Aedes (oc.)	mosquitoes	triseriatus	Aedes (oc.) triseriatus
9	41.584603	-93.620836	IA-8	Iowa	Weekly	ukn	2010-08-07	2010.59726027397	DM.Grandview	Anopheles	mosquitoes	punctipennis	Anopheles punctipennis
1	41.584603	-93.620836	IA-8	Iowa	Weekly	ukn	2009-05-30	2009.40821917808	DM.Grandview	Aedes (oc.)	mosquitoes	trivittatus	Aedes (oc.) trivittatus
0	41.584603	-93.620836	IA-8	Iowa	Weekly	ukn	2011-07-16	2011.53698630137	DM.Grandview	Aedes (oc.)	mosquitoes	trivittatus	Aedes (oc.) trivittatus
9	41.584603	-93.620836	IA-8	Iowa	Weekly	ukn	2014-09-20	2014.71780821918	DM.Grandview	Culex	mosquitoes	pipiens group	Culex pipiens group
0	41.584603	-93.620836	IA-8	Iowa	Weekly	ukn	2010-10-09	2010.7698630137	DM.Grandview	Culex	mosquitoes	erraticus	Culex erraticus
0	41.584603	-93.620836	IA-8	Iowa	Weekly	ukn	2010-05-22	2010.38630136986	DM.Grandview	Psorophora	mosquitoes	ferox	Psorophora ferox
0	41.584603	-93.620836	IA-8	Iowa	Weekly	ukn	2011-07-23	2011.55616438356	DM.Grandview	Anopheles	mosquitoes	quadrimaculatus	Anopheles quadrimaculatus
1	41.584603	-93.620836	IA-8	Iowa	Weekly	ukn	2010-07-03	2010.50136986301	DM.Grandview	Psorophora	mosquitoes	columbiae	Psorophora columbiae
0	41.584603	-93.620836	IA-8	Iowa	Weekly	ukn	2013-07-20	2013.54794520548	DM.Grandview	Aedes (oc.)	mosquitoes	sticticus	Aedes (oc.) sticticus
16	41.584603	-93.620836	IA-8	Iowa	Weekly	ukn	2009-08-29	2009.65753424658	DM.Grandview	Aedes (oc.)	mosquitoes	vexans	Aedes (oc.) vexans
0	41.584603	-93.620836	IA-8	Iowa	Weekly	ukn	2012-09-01	2012.66666666667	DM.Grandview	Uranotaenia	mosquitoes	sapphirina	Uranotaenia sapphirina
106	41.584603	-93.620836	IA-8	Iowa	Weekly	ukn	2009-05-30	2009.40821917808	DM.Grandview	Aedes (oc.)	mosquitoes	vexans	Aedes (oc.) vexans
0	41.584603	-93.620836	IA-8	Iowa	Weekly	ukn	2016-05-07	2016.34699453552	DM.Grandview	Aedes (oc.)	mosquitoes	sticticus	Aedes (oc.) sticticus
0	41.584603	-93.620836	IA-8	Iowa	Weekly	ukn	2009-09-19	2009.71506849315	DM.Grandview	Uranotaenia	mosquitoes	sapphirina	Uranotaenia sapphirina
0	41.584603	-93.620836	IA-8	Iowa	Weekly	ukn	2012-08-11	2012.60928961749	DM.Grandview	Aedes (oc.)	mosquitoes	japonicus	Aedes (oc.) japonicus
322	41.584603	-93.620836	IA-8	Iowa	Weekly	ukn	2013-06-29	2013.4904109589	DM.Grandview	Aedes (oc.)	mosquitoes	vexans	Aedes (oc.) vexans
0	41.584603	-93.620836	IA-8	Iowa	Weekly	ukn	2016-05-14	2016.36612021858	DM.Grandview	Culex	mosquitoes	pipiens group	Culex pipiens group
145	41.584603	-93.620836	IA-8	Iowa	Weekly	ukn	2010-09-18	2010.71232876712	DM.Grandview	Culiseta	mosquitoes	inornata	Culiseta inornata
0	41.584603	-93.620836	IA-8	Iowa	Weekly	ukn	2009-09-05	2009.67671232877	DM.Grandview	Aedes (oc.)	mosquitoes	japonicus	Aedes (oc.) japonicus
1	41.584603	-93.620836	IA-8	Iowa	Weekly	ukn	2012-08-04	2012.59016393443	DM.Grandview	Culex	mosquitoes	pipiens group	Culex pipiens group
0	41.584603	-93.620836	IA-8	Iowa	Weekly	ukn	2009-09-19	2009.71506849315	DM.Grandview	Aedes (oc.)	mosquitoes	nigromaculis	Aedes (oc.) nigromaculis
0	41.584603	-93.620836	IA-8	Iowa	Weekly	ukn	2011-05-21	2011.38356164384	DM.Grandview	Culex	mosquitoes	other	Culex other
23	41.584603	-93.620836	IA-8	Iowa	Weekly	ukn	2009-06-06	2009.42739726027	DM.Grandview	Culex	mosquitoes	pipiens group	Culex pipiens group
0	41.584603	-93.620836	IA-8	Iowa	Weekly	ukn	2013-06-15	2013.45205479452	DM.Grandview	Culex	mosquitoes	territans	Culex territans
0	41.584603	-93.620836	IA-8	Iowa	Weekly	ukn	2015-08-15	2015.61917808219	DM.Grandview	Aedes (oc.)	mosquitoes	sticticus	Aedes (oc.) sticticus
0	41.584603	-93.620836	IA-8	Iowa	Weekly	ukn	2009-08-01	2009.58082191781	DM.Grandview	Culex	mosquitoes	tarsalis	Culex tarsalis
0	41.584603	-93.620836	IA-8	Iowa	Weekly	ukn	2015-07-25	2015.56164383562	DM.Grandview	Aedes (oc.)	mosquitoes	japonicus	Aedes (oc.) japonicus
0	41.584603	-93.620836	IA-8	Iowa	Weekly	ukn	2011-06-04	2011.42191780822	DM.Grandview	Culex	mosquitoes	erraticus	Culex erraticus
0	41.584603	-93.620836	IA-8	Iowa	Weekly	ukn	2009-10-10	2009.77260273973	DM.Grandview	Aedes (oc.)	mosquitoes	triseriatus	Aedes (oc.) triseriatus
1	41.584603	-93.620836	IA-8	Iowa	Weekly	ukn	2015-08-22	2015.63835616438	DM.Grandview	Aedes (oc.)	mosquitoes	trivittatus	Aedes (oc.) trivittatus
1	41.584603	-93.620836	IA-8	Iowa	Weekly	ukn	2011-08-20	2011.63287671233	DM.Grandview	Culiseta	mosquitoes	impatiens	Culiseta impatiens
147	41.584603	-93.620836	IA-8	Iowa	Weekly	ukn	2014-07-05	2014.50684931507	DM.Grandview	Aedes (oc.)	mosquitoes	vexans	Aedes (oc.) vexans
1	41.584603	-93.620836	IA-8	Iowa	Weekly	ukn	2010-05-22	2010.38630136986	DM.Grandview	Aedes (oc.)	mosquitoes	other	Aedes (oc.) other
0	41.584603	-93.620836	IA-8	Iowa	Weekly	ukn	2009-07-18	2009.54246575342	DM.Grandview	Aedes (oc.)	mosquitoes	sollicitans	Aedes (oc.) sollicitans
16	41.584603	-93.620836	IA-8	Iowa	Weekly	ukn	2011-09-24	2011.72876712329	DM.Grandview	Culex	mosquitoes	pipiens group	Culex pipiens group
5	41.584603	-93.620836	IA-8	Iowa	Weekly	ukn	2014-07-12	2014.52602739726	DM.Grandview	Culex	mosquitoes	pipiens group	Culex pipiens group
27	41.584603	-93.620836	IA-8	Iowa	Weekly	ukn	2015-06-06	2015.42739726027	DM.Grandview	Aedes (oc.)	mosquitoes	vexans	Aedes (oc.) vexans
0	41.584603	-93.620836	IA-8	Iowa	Weekly	ukn	2012-09-01	2012.66666666667	DM.Grandview	Culiseta	mosquitoes	inornata	Culiseta inornata
0	41.584603	-93.620836	IA-8	Iowa	Weekly	ukn	2012-07-07	2012.51366120219	DM.Grandview	Uranotaenia	mosquitoes	sapphirina	Uranotaenia sapphirina
1	41.584603	-93.620836	IA-8	Iowa	Weekly	ukn	2015-07-18	2015.54246575342	DM.Grandview	Culex	mosquitoes	pipiens group	Culex pipiens group
42	41.584603	-93.620836	IA-8	Iowa	Weekly	ukn	2010-09-25	2010.73150684932	DM.Grandview	Culiseta	mosquitoes	inornata	Culiseta inornata
3	41.584603	-93.620836	IA-8	Iowa	Weekly	ukn	2010-07-10	2010.52054794521	DM.Grandview	Psorophora	mosquitoes	columbiae	Psorophora columbiae
0	41.584603	-93.620836	IA-8	Iowa	Weekly	ukn	2015-05-30	2015.40821917808	DM.Grandview	Aedes (oc.)	mosquitoes	nigromaculis	Aedes (oc.) nigromaculis
1	41.584603	-93.620836	IA-8	Iowa	Weekly	ukn	2009-08-29	2009.65753424658	DM.Grandview	Uranotaenia	mosquitoes	sapphirina	Uranotaenia sapphirina
38	41.584603	-93.620836	IA-8	Iowa	Weekly	ukn	2014-09-27	2014.73698630137	DM.Grandview	Aedes (oc.)	mosquitoes	vexans	Aedes (oc.) vexans
0	41.584603	-93.620836	IA-8	Iowa	Weekly	ukn	2010-08-21	2010.63561643836	DM.Grandview	Uranotaenia	mosquitoes	sapphirina	Uranotaenia sapphirina
3	41.584603	-93.620836	IA-8	Iowa	Weekly	ukn	2013-06-08	2013.43287671233	DM.Grandview	Culex	mosquitoes	tarsalis	Culex tarsalis
0	41.584603	-93.620836	IA-8	Iowa	Weekly	ukn	2015-08-01	2015.58082191781	DM.Grandview	Culex	mosquitoes	tarsalis	Culex tarsalis
0	41.584603	-93.620836	IA-8	Iowa	Weekly	ukn	2010-09-25	2010.73150684932	DM.Grandview	Anopheles	mosquitoes	barberi	Anopheles barberi
0	41.584603	-93.620836	IA-8	Iowa	Weekly	ukn	2015-07-25	2015.56164383562	DM.Grandview	Aedes (oc.)	mosquitoes	trivittatus	Aedes (oc.) trivittatus
1	41.584603	-93.620836	IA-8	Iowa	Weekly	ukn	2011-06-11	2011.44109589041	DM.Grandview	Culiseta	mosquitoes	inornata	Culiseta inornata
28	41.584603	-93.620836	IA-8	Iowa	Weekly	ukn	2014-09-13	2014.69863013699	DM.Grandview	Aedes (oc.)	mosquitoes	vexans	Aedes (oc.) vexans
0	41.584603	-93.620836	IA-8	Iowa	Weekly	ukn	2012-07-14	2012.53278688525	DM.Grandview	Anopheles	mosquitoes	quadrimaculatus	Anopheles quadrimaculatus
0	41.584603	-93.620836	IA-8	Iowa	Weekly	ukn	2010-09-11	2010.69315068493	DM.Grandview	Aedes (oc.)	mosquitoes	other	Aedes (oc.) other
0	41.584603	-93.620836	IA-8	Iowa	Weekly	ukn	2014-08-09	2014.60273972603	DM.Grandview	Culiseta	mosquitoes	inornata	Culiseta inornata
0	41.584603	-93.620836	IA-8	Iowa	Weekly	ukn	2016-06-25	2016.48087431694	DM.Grandview	Anopheles	mosquitoes	punctipennis	Anopheles punctipennis
15	41.584603	-93.620836	IA-8	Iowa	Weekly	ukn	2015-05-16	2015.3698630137	DM.Grandview	Aedes (oc.)	mosquitoes	vexans	Aedes (oc.) vexans
0	41.584603	-93.620836	IA-8	Iowa	Weekly	ukn	2014-08-16	2014.62191780822	DM.Grandview	Anopheles	mosquitoes	punctipennis	Anopheles punctipennis
0	41.584603	-93.620836	IA-8	Iowa	Weekly	ukn	2011-07-16	2011.53698630137	DM.Grandview	Culex	mosquitoes	erraticus	Culex erraticus
0	41.584603	-93.620836	IA-8	Iowa	Weekly	ukn	2009-08-22	2009.63835616438	DM.Grandview	Aedes (oc.)	mosquitoes	nigromaculis	Aedes (oc.) nigromaculis
0	41.584603	-93.620836	IA-8	Iowa	Weekly	ukn	2013-06-01	2013.41369863014	DM.Grandview	Anopheles	mosquitoes	quadrimaculatus	Anopheles quadrimaculatus
0	41.584603	-93.620836	IA-8	Iowa	Weekly	ukn	2013-05-11	2013.35616438356	DM.Grandview	Anopheles	mosquitoes	punctipennis	Anopheles punctipennis
0	41.584603	-93.620836	IA-8	Iowa	Weekly	ukn	2011-10-01	2011.74794520548	DM.Grandview	Psorophora	mosquitoes	ciliata	Psorophora ciliata
0	41.584603	-93.620836	IA-8	Iowa	Weekly	ukn	2009-10-17	2009.79178082192	DM.Grandview	Culex	mosquitoes	territans	Culex territans
0	41.584603	-93.620836	IA-8	Iowa	Weekly	ukn	2012-09-22	2012.72404371585	DM.Grandview	Anopheles	mosquitoes	punctipennis	Anopheles punctipennis
0	41.584603	-93.620836	IA-8	Iowa	Weekly	ukn	2014-08-23	2014.64109589041	DM.Grandview	Aedes (oc.)	mosquitoes	sticticus	Aedes (oc.) sticticus
1	41.584603	-93.620836	IA-8	Iowa	Weekly	ukn	2010-06-19	2010.46301369863	DM.Grandview	Culiseta	mosquitoes	inornata	Culiseta inornata
0	41.584603	-93.620836	IA-8	Iowa	Weekly	ukn	2013-07-27	2013.56712328767	DM.Grandview	Anopheles	mosquitoes	quadrimaculatus	Anopheles quadrimaculatus
0	41.584603	-93.620836	IA-8	Iowa	Weekly	ukn	2015-08-22	2015.63835616438	DM.Grandview	Culex	mosquitoes	territans	Culex territans
6	41.584603	-93.620836	IA-8	Iowa	Weekly	ukn	2010-05-22	2010.38630136986	DM.Grandview	Culiseta	mosquitoes	inornata	Culiseta inornata
0	41.584603	-93.620836	IA-8	Iowa	Weekly	ukn	2013-05-25	2013.39452054795	DM.Grandview	Culex	mosquitoes	tarsalis	Culex tarsalis
0	41.584603	-93.620836	IA-8	Iowa	Weekly	ukn	2011-06-11	2011.44109589041	DM.Grandview	Culex	mosquitoes	territans	Culex territans
0	41.584603	-93.620836	IA-8	Iowa	Weekly	ukn	2009-08-15	2009.61917808219	DM.Grandview	Culex	mosquitoes	territans	Culex territans
3	41.584603	-93.620836	IA-8	Iowa	Weekly	ukn	2016-05-28	2016.4043715847	DM.Grandview	Aedes (oc.)	mosquitoes	sticticus	Aedes (oc.) sticticus
0	41.584603	-93.620836	IA-8	Iowa	Weekly	ukn	2009-06-27	2009.48493150685	DM.Grandview	Aedes (oc.)	mosquitoes	dorsalis	Aedes (oc.) dorsalis
0	41.584603	-93.620836	IA-8	Iowa	Weekly	ukn	2011-05-07	2011.34520547945	DM.Grandview	Culiseta	mosquitoes	inornata	Culiseta inornata
0	41.584603	-93.620836	IA-8	Iowa	Weekly	ukn	2012-09-15	2012.70491803279	DM.Grandview	Aedes (oc.)	mosquitoes	japonicus	Aedes (oc.) japonicus
0	41.584603	-93.620836	IA-8	Iowa	Weekly	ukn	2011-08-27	2011.65205479452	DM.Grandview	Anopheles	mosquitoes	quadrimaculatus	Anopheles quadrimaculatus
0	41.584603	-93.620836	IA-8	Iowa	Weekly	ukn	2009-06-20	2009.46575342466	DM.Grandview	Anopheles	mosquitoes	punctipennis	Anopheles punctipennis
0	41.584603	-93.620836	IA-8	Iowa	Weekly	ukn	2011-08-13	2011.61369863014	DM.Grandview	Orthopodomyia	mosquitoes	signifera	Orthopodomyia signifera
544	41.584603	-93.620836	IA-8	Iowa	Weekly	ukn	2010-07-17	2010.5397260274	DM.Grandview	Aedes (oc.)	mosquitoes	vexans	Aedes (oc.) vexans
0	41.584603	-93.620836	IA-8	Iowa	Weekly	ukn	2010-06-19	2010.46301369863	DM.Grandview	Anopheles	mosquitoes	barberi	Anopheles barberi
0	41.584603	-93.620836	IA-8	Iowa	Weekly	ukn	2010-06-05	2010.42465753425	DM.Grandview	Anopheles	mosquitoes	barberi	Anopheles barberi
0	41.584603	-93.620836	IA-8	Iowa	Weekly	ukn	2009-08-15	2009.61917808219	DM.Grandview	Culiseta	mosquitoes	inornata	Culiseta inornata
0	41.584603	-93.620836	IA-8	Iowa	Weekly	ukn	2013-09-07	2013.68219178082	DM.Grandview	Aedes (oc.)	mosquitoes	triseriatus	Aedes (oc.) triseriatus
0	41.584603	-93.620836	IA-8	Iowa	Weekly	ukn	2012-09-08	2012.68579234973	DM.Grandview	Aedes (oc.)	mosquitoes	japonicus	Aedes (oc.) japonicus
305	41.584603	-93.620836	IA-8	Iowa	Weekly	ukn	2010-10-02	2010.75068493151	DM.Grandview	Culiseta	mosquitoes	inornata	Culiseta inornata
0	41.584603	-93.620836	IA-8	Iowa	Weekly	ukn	2009-09-05	2009.67671232877	DM.Grandview	Aedes (oc.)	mosquitoes	nigromaculis	Aedes (oc.) nigromaculis
74	41.584603	-93.620836	IA-8	Iowa	Weekly	ukn	2016-07-02	2016.5	DM.Grandview	Aedes (oc.)	mosquitoes	vexans	Aedes (oc.) vexans
14	41.584603	-93.620836	IA-8	Iowa	Weekly	ukn	2014-06-28	2014.48767123288	DM.Grandview	Culex	mosquitoes	pipiens group	Culex pipiens group
0	41.584603	-93.620836	IA-8	Iowa	Weekly	ukn	2010-10-09	2010.7698630137	DM.Grandview	Psorophora	mosquitoes	ferox	Psorophora ferox
2	41.584603	-93.620836	IA-8	Iowa	Weekly	ukn	2015-09-05	2015.67671232877	DM.Grandview	Aedes (oc.)	mosquitoes	vexans	Aedes (oc.) vexans
0	41.584603	-93.620836	IA-8	Iowa	Weekly	ukn	2010-08-07	2010.59726027397	DM.Grandview	Anopheles	mosquitoes	barberi	Anopheles barberi
57	41.584603	-93.620836	IA-8	Iowa	Weekly	ukn	2013-07-20	2013.54794520548	DM.Grandview	Aedes (oc.)	mosquitoes	vexans	Aedes (oc.) vexans
4	41.584603	-93.620836	IA-8	Iowa	Weekly	ukn	2009-07-11	2009.52328767123	DM.Grandview	Culex	mosquitoes	tarsalis	Culex tarsalis
0	41.584603	-93.620836	IA-8	Iowa	Weekly	ukn	2012-07-07	2012.51366120219	DM.Grandview	Psorophora	mosquitoes	ciliata	Psorophora ciliata
0	41.584603	-93.620836	IA-8	Iowa	Weekly	ukn	2014-05-24	2014.39178082192	DM.Grandview	Aedes (oc.)	mosquitoes	sticticus	Aedes (oc.) sticticus
6	41.584603	-93.620836	IA-8	Iowa	Weekly	ukn	2015-06-20	2015.46575342466	DM.Grandview	Culex	mosquitoes	pipiens group	Culex pipiens group
0	41.584603	-93.620836	IA-8	Iowa	Weekly	ukn	2010-09-11	2010.69315068493	DM.Grandview	Psorophora	mosquitoes	horrida	Psorophora horrida
9	41.584603	-93.620836	IA-8	Iowa	Weekly	ukn	2010-09-18	2010.71232876712	DM.Grandview	Uranotaenia	mosquitoes	sapphirina	Uranotaenia sapphirina
7	41.584603	-93.620836	IA-8	Iowa	Weekly	ukn	2011-08-27	2011.65205479452	DM.Grandview	Aedes (oc.)	mosquitoes	vexans	Aedes (oc.) vexans
0	41.584603	-93.620836	IA-8	Iowa	Weekly	ukn	2012-09-01	2012.66666666667	DM.Grandview	Aedes (oc.)	mosquitoes	triseriatus	Aedes (oc.) triseriatus
308	41.584603	-93.620836	IA-8	Iowa	Weekly	ukn	2011-06-25	2011.47945205479	DM.Grandview	Aedes (oc.)	mosquitoes	vexans	Aedes (oc.) vexans
0	41.584603	-93.620836	IA-8	Iowa	Weekly	ukn	2010-06-12	2010.44383561644	DM.Grandview	Culex	mosquitoes	territans	Culex territans
0	41.584603	-93.620836	IA-8	Iowa	Weekly	ukn	2010-09-25	2010.73150684932	DM.Grandview	Psorophora	mosquitoes	ferox	Psorophora ferox
0	41.584603	-93.620836	IA-8	Iowa	Weekly	ukn	2012-08-04	2012.59016393443	DM.Grandview	Culex	mosquitoes	tarsalis	Culex tarsalis
1	41.584603	-93.620836	IA-8	Iowa	Weekly	ukn	2010-08-14	2010.61643835616	DM.Grandview	Psorophora	mosquitoes	ciliata	Psorophora ciliata
0	41.584603	-93.620836	IA-8	Iowa	Weekly	ukn	2011-10-01	2011.74794520548	DM.Grandview	Psorophora	mosquitoes	columbiae	Psorophora columbiae
0	41.584603	-93.620836	IA-8	Iowa	Weekly	ukn	2014-07-19	2014.54520547945	DM.Grandview	Uranotaenia	mosquitoes	sapphirina	Uranotaenia sapphirina
1	41.584603	-93.620836	IA-8	Iowa	Weekly	ukn	2011-08-13	2011.61369863014	DM.Grandview	Aedes (oc.)	mosquitoes	japonicus	Aedes (oc.) japonicus
0	41.584603	-93.620836	IA-8	Iowa	Weekly	ukn	2016-06-11	2016.44262295082	DM.Grandview	Aedes (oc.)	mosquitoes	japonicus	Aedes (oc.) japonicus
0	41.584603	-93.620836	IA-8	Iowa	Weekly	ukn	2013-08-03	2013.58630136986	DM.Grandview	Anopheles	mosquitoes	quadrimaculatus	Anopheles quadrimaculatus
0	41.584603	-93.620836	IA-8	Iowa	Weekly	ukn	2013-08-24	2013.64383561644	DM.Grandview	Aedes (oc.)	mosquitoes	sticticus	Aedes (oc.) sticticus
0	41.584603	-93.620836	IA-8	Iowa	Weekly	ukn	2011-10-08	2011.76712328767	DM.Grandview	Anopheles	mosquitoes	quadrimaculatus	Anopheles quadrimaculatus
0	41.584603	-93.620836	IA-8	Iowa	Weekly	ukn	2009-07-25	2009.56164383562	DM.Grandview	Aedes (oc.)	mosquitoes	nigromaculis	Aedes (oc.) nigromaculis
0	41.584603	-93.620836	IA-8	Iowa	Weekly	ukn	2012-09-29	2012.74316939891	DM.Grandview	Anopheles	mosquitoes	quadrimaculatus	Anopheles quadrimaculatus
29	41.584603	-93.620836	IA-8	Iowa	Weekly	ukn	2012-10-06	2012.76229508197	DM.Grandview	Psorophora	mosquitoes	ciliata	Psorophora ciliata
0	41.584603	-93.620836	IA-8	Iowa	Weekly	ukn	2014-08-16	2014.62191780822	DM.Grandview	Culex	mosquitoes	pipiens group	Culex pipiens group
0	41.584603	-93.620836	IA-8	Iowa	Weekly	ukn	2012-08-04	2012.59016393443	DM.Grandview	Psorophora	mosquitoes	ciliata	Psorophora ciliata
1	41.584603	-93.620836	IA-8	Iowa	Weekly	ukn	2010-07-31	2010.57808219178	DM.Grandview	Orthopodomyia	mosquitoes	signifera	Orthopodomyia signifera
0	41.584603	-93.620836	IA-8	Iowa	Weekly	ukn	2013-06-22	2013.47123287671	DM.Grandview	Coquillettidia	mosquitoes	perturbans	Coquillettidia perturbans
0	41.584603	-93.620836	IA-8	Iowa	Weekly	ukn	2011-06-18	2011.4602739726	DM.Grandview	Culiseta	mosquitoes	inornata	Culiseta inornata
2	41.584603	-93.620836	IA-8	Iowa	Weekly	ukn	2010-09-25	2010.73150684932	DM.Grandview	Culex	mosquitoes	territans	Culex territans
26	41.584603	-93.620836	IA-8	Iowa	Weekly	ukn	2013-07-06	2013.5095890411	DM.Grandview	Culex	mosquitoes	pipiens group	Culex pipiens group
0	41.584603	-93.620836	IA-8	Iowa	Weekly	ukn	2012-06-16	2012.45628415301	DM.Grandview	Aedes (oc.)	mosquitoes	triseriatus	Aedes (oc.) triseriatus
0	41.584603	-93.620836	IA-8	Iowa	Weekly	ukn	2015-06-06	2015.42739726027	DM.Grandview	Aedes (oc.)	mosquitoes	sticticus	Aedes (oc.) sticticus
0	41.584603	-93.620836	IA-8	Iowa	Weekly	ukn	2010-05-22	2010.38630136986	DM.Grandview	Psorophora	mosquitoes	horrida	Psorophora horrida
0	41.584603	-93.620836	IA-8	Iowa	Weekly	ukn	2012-09-01	2012.66666666667	DM.Grandview	Culex	mosquitoes	tarsalis	Culex tarsalis
0	41.584603	-93.620836	IA-8	Iowa	Weekly	ukn	2016-07-02	2016.5	DM.Grandview	Aedes (oc.)	mosquitoes	sticticus	Aedes (oc.) sticticus
0	41.584603	-93.620836	IA-8	Iowa	Weekly	ukn	2009-08-08	2009.6	DM.Grandview	Aedes (oc.)	mosquitoes	dorsalis	Aedes (oc.) dorsalis
0	41.584603	-93.620836	IA-8	Iowa	Weekly	ukn	2015-06-27	2015.48493150685	DM.Grandview	Culiseta	mosquitoes	inornata	Culiseta inornata
0	41.584603	-93.620836	IA-8	Iowa	Weekly	ukn	2015-06-20	2015.46575342466	DM.Grandview	Culex	mosquitoes	territans	Culex territans
0	41.584603	-93.620836	IA-8	Iowa	Weekly	ukn	2012-10-06	2012.76229508197	DM.Grandview	Culiseta	mosquitoes	inornata	Culiseta inornata
2	41.584603	-93.620836	IA-8	Iowa	Weekly	ukn	2010-07-24	2010.55890410959	DM.Grandview	Culex	mosquitoes	territans	Culex territans
0	41.584603	-93.620836	IA-8	Iowa	Weekly	ukn	2013-08-17	2013.62465753425	DM.Grandview	Aedes (oc.)	mosquitoes	triseriatus	Aedes (oc.) triseriatus
0	41.584603	-93.620836	IA-8	Iowa	Weekly	ukn	2011-09-24	2011.72876712329	DM.Grandview	Psorophora	mosquitoes	ferox	Psorophora ferox
0	41.584603	-93.620836	IA-8	Iowa	Weekly	ukn	2011-05-07	2011.34520547945	DM.Grandview	Psorophora	mosquitoes	columbiae	Psorophora columbiae
0	41.584603	-93.620836	IA-8	Iowa	Weekly	ukn	2015-09-12	2015.69589041096	DM.Grandview	Aedes (oc.)	mosquitoes	japonicus	Aedes (oc.) japonicus
0	41.584603	-93.620836	IA-8	Iowa	Weekly	ukn	2013-05-11	2013.35616438356	DM.Grandview	Anopheles	mosquitoes	quadrimaculatus	Anopheles quadrimaculatus
0	41.584603	-93.620836	IA-8	Iowa	Weekly	ukn	2014-07-12	2014.52602739726	DM.Grandview	Uranotaenia	mosquitoes	sapphirina	Uranotaenia sapphirina
1	41.584603	-93.620836	IA-8	Iowa	Weekly	ukn	2010-10-02	2010.75068493151	DM.Grandview	Culex	mosquitoes	territans	Culex territans
0	41.584603	-93.620836	IA-8	Iowa	Weekly	ukn	2012-06-16	2012.45628415301	DM.Grandview	Anopheles	mosquitoes	quadrimaculatus	Anopheles quadrimaculatus
0	41.584603	-93.620836	IA-8	Iowa	Weekly	ukn	2009-06-20	2009.46575342466	DM.Grandview	Culiseta	mosquitoes	inornata	Culiseta inornata
21	41.584603	-93.620836	IA-8	Iowa	Weekly	ukn	2012-09-15	2012.70491803279	DM.Grandview	Culiseta	mosquitoes	inornata	Culiseta inornata
0	41.584603	-93.620836	IA-8	Iowa	Weekly	ukn	2016-06-18	2016.46174863388	DM.Grandview	Anopheles	mosquitoes	punctipennis	Anopheles punctipennis
0	41.584603	-93.620836	IA-8	Iowa	Weekly	ukn	2012-06-09	2012.43715846995	DM.Grandview	Anopheles	mosquitoes	quadrimaculatus	Anopheles quadrimaculatus
0	41.584603	-93.620836	IA-8	Iowa	Weekly	ukn	2009-07-18	2009.54246575342	DM.Grandview	Uranotaenia	mosquitoes	sapphirina	Uranotaenia sapphirina
1	41.584603	-93.620836	IA-8	Iowa	Weekly	ukn	2013-09-21	2013.72054794521	DM.Grandview	Culex	mosquitoes	territans	Culex territans
0	41.584603	-93.620836	IA-8	Iowa	Weekly	ukn	2012-08-18	2012.62841530055	DM.Grandview	Aedes (oc.)	mosquitoes	vexans	Aedes (oc.) vexans
0	41.584603	-93.620836	IA-8	Iowa	Weekly	ukn	2011-05-28	2011.40273972603	DM.Grandview	Culex	mosquitoes	territans	Culex territans
0	41.584603	-93.620836	IA-8	Iowa	Weekly	ukn	2009-06-06	2009.42739726027	DM.Grandview	Anopheles	mosquitoes	quadrimaculatus	Anopheles quadrimaculatus
0	41.584603	-93.620836	IA-8	Iowa	Weekly	ukn	2012-05-26	2012.39890710383	DM.Grandview	Aedes (oc.)	mosquitoes	japonicus	Aedes (oc.) japonicus
458	41.584603	-93.620836	IA-8	Iowa	Weekly	ukn	2009-07-11	2009.52328767123	DM.Grandview	Aedes (oc.)	mosquitoes	vexans	Aedes (oc.) vexans
0	41.584603	-93.620836	IA-8	Iowa	Weekly	ukn	2009-07-11	2009.52328767123	DM.Grandview	Aedes (oc.)	mosquitoes	canadensis	Aedes (oc.) canadensis
0	41.584603	-93.620836	IA-8	Iowa	Weekly	ukn	2011-06-18	2011.4602739726	DM.Grandview	Culiseta	mosquitoes	impatiens	Culiseta impatiens
0	41.584603	-93.620836	IA-8	Iowa	Weekly	ukn	2013-07-20	2013.54794520548	DM.Grandview	Culex	mosquitoes	tarsalis	Culex tarsalis
0	41.584603	-93.620836	IA-8	Iowa	Weekly	ukn	2011-10-08	2011.76712328767	DM.Grandview	Culex	mosquitoes	other	Culex other
1	41.584603	-93.620836	IA-8	Iowa	Weekly	ukn	2011-06-04	2011.42191780822	DM.Grandview	Culex	mosquitoes	tarsalis	Culex tarsalis
0	41.584603	-93.620836	IA-8	Iowa	Weekly	ukn	2012-09-22	2012.72404371585	DM.Grandview	Aedes (oc.)	mosquitoes	sollicitans	Aedes (oc.) sollicitans
0	41.584603	-93.620836	IA-8	Iowa	Weekly	ukn	2014-09-27	2014.73698630137	DM.Grandview	Aedes (oc.)	mosquitoes	trivittatus	Aedes (oc.) trivittatus
0	41.584603	-93.620836	IA-8	Iowa	Weekly	ukn	2014-10-04	2014.75616438356	DM.Grandview	Aedes (oc.)	mosquitoes	sticticus	Aedes (oc.) sticticus
33	41.584603	-93.620836	IA-8	Iowa	Weekly	ukn	2013-06-01	2013.41369863014	DM.Grandview	Aedes (oc.)	mosquitoes	vexans	Aedes (oc.) vexans
0	41.584603	-93.620836	IA-8	Iowa	Weekly	ukn	2010-08-28	2010.65479452055	DM.Grandview	Psorophora	mosquitoes	ciliata	Psorophora ciliata
1	41.584603	-93.620836	IA-8	Iowa	Weekly	ukn	2010-09-18	2010.71232876712	DM.Grandview	Psorophora	mosquitoes	columbiae	Psorophora columbiae
0	41.584603	-93.620836	IA-8	Iowa	Weekly	ukn	2012-09-08	2012.68579234973	DM.Grandview	Aedes (oc.)	mosquitoes	sollicitans	Aedes (oc.) sollicitans
0	41.584603	-93.620836	IA-8	Iowa	Weekly	ukn	2012-09-22	2012.72404371585	DM.Grandview	Anopheles	mosquitoes	quadrimaculatus	Anopheles quadrimaculatus
0	41.584603	-93.620836	IA-8	Iowa	Weekly	ukn	2010-06-26	2010.48219178082	DM.Grandview	Uranotaenia	mosquitoes	sapphirina	Uranotaenia sapphirina
16	41.584603	-93.620836	IA-8	Iowa	Weekly	ukn	2012-05-19	2012.37978142077	DM.Grandview	Culiseta	mosquitoes	inornata	Culiseta inornata
0	41.584603	-93.620836	IA-8	Iowa	Weekly	ukn	2011-05-28	2011.40273972603	DM.Grandview	Aedes (oc.)	mosquitoes	triseriatus	Aedes (oc.) triseriatus
2	41.584603	-93.620836	IA-8	Iowa	Weekly	ukn	2010-06-19	2010.46301369863	DM.Grandview	Aedes (oc.)	mosquitoes	trivittatus	Aedes (oc.) trivittatus
0	41.584603	-93.620836	IA-8	Iowa	Weekly	ukn	2011-05-07	2011.34520547945	DM.Grandview	Culex	mosquitoes	territans	Culex territans
2	41.584603	-93.620836	IA-8	Iowa	Weekly	ukn	2011-06-11	2011.44109589041	DM.Grandview	Aedes (oc.)	mosquitoes	japonicus	Aedes (oc.) japonicus
5	41.584603	-93.620836	IA-8	Iowa	Weekly	ukn	2011-06-25	2011.47945205479	DM.Grandview	Psorophora	mosquitoes	ciliata	Psorophora ciliata
0	41.584603	-93.620836	IA-8	Iowa	Weekly	ukn	2011-07-23	2011.55616438356	DM.Grandview	Aedes (oc.)	mosquitoes	trivittatus	Aedes (oc.) trivittatus
0	41.584603	-93.620836	IA-8	Iowa	Weekly	ukn	2010-07-17	2010.5397260274	DM.Grandview	Psorophora	mosquitoes	ciliata	Psorophora ciliata
6	41.584603	-93.620836	IA-8	Iowa	Weekly	ukn	2011-08-13	2011.61369863014	DM.Grandview	Aedes (oc.)	mosquitoes	vexans	Aedes (oc.) vexans
147	41.584603	-93.620836	IA-8	Iowa	Weekly	ukn	2010-10-09	2010.7698630137	DM.Grandview	Aedes (oc.)	mosquitoes	vexans	Aedes (oc.) vexans
0	41.584603	-93.620836	IA-8	Iowa	Weekly	ukn	2009-09-19	2009.71506849315	DM.Grandview	Culex	mosquitoes	territans	Culex territans
0	41.584603	-93.620836	IA-8	Iowa	Weekly	ukn	2012-08-25	2012.64754098361	DM.Grandview	Psorophora	mosquitoes	ciliata	Psorophora ciliata
0	41.584603	-93.620836	IA-8	Iowa	Weekly	ukn	2014-07-05	2014.50684931507	DM.Grandview	Aedes (oc.)	mosquitoes	triseriatus	Aedes (oc.) triseriatus
3	41.584603	-93.620836	IA-8	Iowa	Weekly	ukn	2013-09-07	2013.68219178082	DM.Grandview	Anopheles	mosquitoes	quadrimaculatus	Anopheles quadrimaculatus
0	41.584603	-93.620836	IA-8	Iowa	Weekly	ukn	2015-06-06	2015.42739726027	DM.Grandview	Culex	mosquitoes	territans	Culex territans
0	41.584603	-93.620836	IA-8	Iowa	Weekly	ukn	2015-08-22	2015.63835616438	DM.Grandview	Culex	mosquitoes	erraticus	Culex erraticus
0	41.584603	-93.620836	IA-8	Iowa	Weekly	ukn	2012-07-07	2012.51366120219	DM.Grandview	Aedes (oc.)	mosquitoes	trivittatus	Aedes (oc.) trivittatus
0	41.584603	-93.620836	IA-8	Iowa	Weekly	ukn	2009-10-03	2009.75342465753	DM.Grandview	Aedes (oc.)	mosquitoes	other	Aedes (oc.) other
0	41.584603	-93.620836	IA-8	Iowa	Weekly	ukn	2015-08-22	2015.63835616438	DM.Grandview	Culex	mosquitoes	pipiens group	Culex pipiens group
759	41.584603	-93.620836	IA-8	Iowa	Weekly	ukn	2009-07-04	2009.50410958904	DM.Grandview	Aedes (oc.)	mosquitoes	vexans	Aedes (oc.) vexans
0	41.584603	-93.620836	IA-8	Iowa	Weekly	ukn	2010-05-29	2010.40547945205	DM.Grandview	Culex	mosquitoes	erraticus	Culex erraticus
1	41.584603	-93.620836	IA-8	Iowa	Weekly	ukn	2010-07-10	2010.52054794521	DM.Grandview	Psorophora	mosquitoes	ciliata	Psorophora ciliata
0	41.584603	-93.620836	IA-8	Iowa	Weekly	ukn	2011-10-01	2011.74794520548	DM.Grandview	Culex	mosquitoes	territans	Culex territans
0	41.584603	-93.620836	IA-8	Iowa	Weekly	ukn	2010-06-26	2010.48219178082	DM.Grandview	Anopheles	mosquitoes	quadrimaculatus	Anopheles quadrimaculatus
0	41.584603	-93.620836	IA-8	Iowa	Weekly	ukn	2010-08-21	2010.63561643836	DM.Grandview	Culex	mosquitoes	territans	Culex territans
0	41.584603	-93.620836	IA-8	Iowa	Weekly	ukn	2016-05-21	2016.38524590164	DM.Grandview	Aedes (oc.)	mosquitoes	japonicus	Aedes (oc.) japonicus
3	41.584603	-93.620836	IA-8	Iowa	Weekly	ukn	2009-08-08	2009.6	DM.Grandview	Culex	mosquitoes	tarsalis	Culex tarsalis
0	41.584603	-93.620836	IA-8	Iowa	Weekly	ukn	2010-10-16	2010.78904109589	DM.Grandview	Psorophora	mosquitoes	columbiae	Psorophora columbiae
0	41.584603	-93.620836	IA-8	Iowa	Weekly	ukn	2012-09-08	2012.68579234973	DM.Grandview	Aedes (oc.)	mosquitoes	trivittatus	Aedes (oc.) trivittatus
0	41.584603	-93.620836	IA-8	Iowa	Weekly	ukn	2009-07-25	2009.56164383562	DM.Grandview	Culex	mosquitoes	territans	Culex territans
49	41.584603	-93.620836	IA-8	Iowa	Weekly	ukn	2009-10-17	2009.79178082192	DM.Grandview	Culiseta	mosquitoes	inornata	Culiseta inornata
1	41.584603	-93.620836	IA-8	Iowa	Weekly	ukn	2013-09-28	2013.7397260274	DM.Grandview	Culiseta	mosquitoes	inornata	Culiseta inornata
13	41.584603	-93.620836	IA-8	Iowa	Weekly	ukn	2010-08-07	2010.59726027397	DM.Grandview	Psorophora	mosquitoes	columbiae	Psorophora columbiae
0	41.584603	-93.620836	IA-8	Iowa	Weekly	ukn	2015-05-23	2015.38904109589	DM.Grandview	Uranotaenia	mosquitoes	sapphirina	Uranotaenia sapphirina
2	41.584603	-93.620836	IA-8	Iowa	Weekly	ukn	2013-09-07	2013.68219178082	DM.Grandview	Culex	mosquitoes	tarsalis	Culex tarsalis
3	41.584603	-93.620836	IA-8	Iowa	Weekly	ukn	2012-05-12	2012.3606557377	DM.Grandview	Culex	mosquitoes	pipiens group	Culex pipiens group
0	41.584603	-93.620836	IA-8	Iowa	Weekly	ukn	2016-05-21	2016.38524590164	DM.Grandview	Aedes (oc.)	mosquitoes	triseriatus	Aedes (oc.) triseriatus
0	41.584603	-93.620836	IA-8	Iowa	Weekly	ukn	2010-08-07	2010.59726027397	DM.Grandview	Anopheles	mosquitoes	quadrimaculatus	Anopheles quadrimaculatus
9	41.584603	-93.620836	IA-8	Iowa	Weekly	ukn	2012-07-21	2012.55191256831	DM.Grandview	Culex	mosquitoes	pipiens group	Culex pipiens group
1	41.584603	-93.620836	IA-8	Iowa	Weekly	ukn	2010-09-04	2010.67397260274	DM.Grandview	Aedes (oc.)	mosquitoes	sollicitans	Aedes (oc.) sollicitans
0	41.584603	-93.620836	IA-8	Iowa	Weekly	ukn	2010-07-03	2010.50136986301	DM.Grandview	Psorophora	mosquitoes	ferox	Psorophora ferox
0	41.584603	-93.620836	IA-8	Iowa	Weekly	ukn	2013-09-14	2013.70136986301	DM.Grandview	Aedes (oc.)	mosquitoes	triseriatus	Aedes (oc.) triseriatus
0	41.584603	-93.620836	IA-8	Iowa	Weekly	ukn	2011-05-14	2011.36438356164	DM.Grandview	Aedes (oc.)	mosquitoes	sticticus	Aedes (oc.) sticticus
0	41.584603	-93.620836	IA-8	Iowa	Weekly	ukn	2011-10-01	2011.74794520548	DM.Grandview	Anopheles	mosquitoes	quadrimaculatus	Anopheles quadrimaculatus
1	41.584603	-93.620836	IA-8	Iowa	Weekly	ukn	2012-08-11	2012.60928961749	DM.Grandview	Culex	mosquitoes	tarsalis	Culex tarsalis
0	41.584603	-93.620836	IA-8	Iowa	Weekly	ukn	2011-05-21	2011.38356164384	DM.Grandview	Culex	mosquitoes	territans	Culex territans
45	41.584603	-93.620836	IA-8	Iowa	Weekly	ukn	2016-06-04	2016.42349726776	DM.Grandview	Aedes (oc.)	mosquitoes	vexans	Aedes (oc.) vexans
534	41.584603	-93.620836	IA-8	Iowa	Weekly	ukn	2010-06-26	2010.48219178082	DM.Grandview	Aedes (oc.)	mosquitoes	vexans	Aedes (oc.) vexans
1	41.584603	-93.620836	IA-8	Iowa	Weekly	ukn	2010-07-17	2010.5397260274	DM.Grandview	Aedes (oc.)	mosquitoes	japonicus	Aedes (oc.) japonicus
0	41.584603	-93.620836	IA-8	Iowa	Weekly	ukn	2011-07-09	2011.51780821918	DM.Grandview	Culex	mosquitoes	territans	Culex territans
0	41.584603	-93.620836	IA-8	Iowa	Weekly	ukn	2009-06-27	2009.48493150685	DM.Grandview	Uranotaenia	mosquitoes	sapphirina	Uranotaenia sapphirina
0	41.584603	-93.620836	IA-8	Iowa	Weekly	ukn	2010-08-28	2010.65479452055	DM.Grandview	Psorophora	mosquitoes	ukn	Psorophora
87	41.584603	-93.620836	IA-8	Iowa	Weekly	ukn	2015-07-18	2015.54246575342	DM.Grandview	Aedes (oc.)	mosquitoes	vexans	Aedes (oc.) vexans
0	41.584603	-93.620836	IA-8	Iowa	Weekly	ukn	2011-05-07	2011.34520547945	DM.Grandview	Aedes (oc.)	mosquitoes	japonicus	Aedes (oc.) japonicus
0	41.584603	-93.620836	IA-8	Iowa	Weekly	ukn	2010-10-09	2010.7698630137	DM.Grandview	Psorophora	mosquitoes	ciliata	Psorophora ciliata
0	41.584603	-93.620836	IA-8	Iowa	Weekly	ukn	2011-09-17	2011.7095890411	DM.Grandview	Aedes (oc.)	mosquitoes	triseriatus	Aedes (oc.) triseriatus
0	41.584603	-93.620836	IA-8	Iowa	Weekly	ukn	2015-09-26	2015.73424657534	DM.Grandview	Culex	mosquitoes	tarsalis	Culex tarsalis
1	41.584603	-93.620836	IA-8	Iowa	Weekly	ukn	2011-07-23	2011.55616438356	DM.Grandview	Culex	mosquitoes	tarsalis	Culex tarsalis
240	41.584603	-93.620836	IA-8	Iowa	Weekly	ukn	2014-05-31	2014.41095890411	DM.Grandview	Aedes (oc.)	mosquitoes	vexans	Aedes (oc.) vexans
2	41.584603	-93.620836	IA-8	Iowa	Weekly	ukn	2011-07-30	2011.57534246575	DM.Grandview	Culex	mosquitoes	erraticus	Culex erraticus
10	41.584603	-93.620836	IA-8	Iowa	Weekly	ukn	2015-08-29	2015.65753424658	DM.Grandview	Aedes (oc.)	mosquitoes	vexans	Aedes (oc.) vexans
0	41.584603	-93.620836	IA-8	Iowa	Weekly	ukn	2009-06-27	2009.48493150685	DM.Grandview	Culex	mosquitoes	tarsalis	Culex tarsalis
4	41.584603	-93.620836	IA-8	Iowa	Weekly	ukn	2009-06-13	2009.44657534247	DM.Grandview	Aedes (oc.)	mosquitoes	trivittatus	Aedes (oc.) trivittatus
0	41.584603	-93.620836	IA-8	Iowa	Weekly	ukn	2015-09-19	2015.71506849315	DM.Grandview	Culiseta	mosquitoes	inornata	Culiseta inornata
0	41.584603	-93.620836	IA-8	Iowa	Weekly	ukn	2015-09-12	2015.69589041096	DM.Grandview	Culex	mosquitoes	erraticus	Culex erraticus
10	41.584603	-93.620836	IA-8	Iowa	Weekly	ukn	2010-07-31	2010.57808219178	DM.Grandview	Aedes (oc.)	mosquitoes	trivittatus	Aedes (oc.) trivittatus
0	41.584603	-93.620836	IA-8	Iowa	Weekly	ukn	2012-08-18	2012.62841530055	DM.Grandview	Aedes (oc.)	mosquitoes	japonicus	Aedes (oc.) japonicus
0	41.584603	-93.620836	IA-8	Iowa	Weekly	ukn	2012-06-23	2012.47540983607	DM.Grandview	Anopheles	mosquitoes	punctipennis	Anopheles punctipennis
47	41.584603	-93.620836	IA-8	Iowa	Weekly	ukn	2010-08-14	2010.61643835616	DM.Grandview	Psorophora	mosquitoes	columbiae	Psorophora columbiae
0	41.584603	-93.620836	IA-8	Iowa	Weekly	ukn	2009-06-06	2009.42739726027	DM.Grandview	Aedes (oc.)	mosquitoes	sollicitans	Aedes (oc.) sollicitans
0	41.584603	-93.620836	IA-8	Iowa	Weekly	ukn	2011-10-08	2011.76712328767	DM.Grandview	Aedes (oc.)	mosquitoes	trivittatus	Aedes (oc.) trivittatus
0	41.584603	-93.620836	IA-8	Iowa	Weekly	ukn	2012-05-12	2012.3606557377	DM.Grandview	Uranotaenia	mosquitoes	sapphirina	Uranotaenia sapphirina
6	41.584603	-93.620836	IA-8	Iowa	Weekly	ukn	2009-07-11	2009.52328767123	DM.Grandview	Aedes (oc.)	mosquitoes	sollicitans	Aedes (oc.) sollicitans
0	41.584603	-93.620836	IA-8	Iowa	Weekly	ukn	2014-05-31	2014.41095890411	DM.Grandview	Uranotaenia	mosquitoes	sapphirina	Uranotaenia sapphirina
0	41.584603	-93.620836	IA-8	Iowa	Weekly	ukn	2011-07-30	2011.57534246575	DM.Grandview	Psorophora	mosquitoes	ciliata	Psorophora ciliata
0	41.584603	-93.620836	IA-8	Iowa	Weekly	ukn	2011-09-10	2011.6904109589	DM.Grandview	Culex	mosquitoes	other	Culex other
0	41.584603	-93.620836	IA-8	Iowa	Weekly	ukn	2010-09-18	2010.71232876712	DM.Grandview	Psorophora	mosquitoes	ferox	Psorophora ferox
0	41.584603	-93.620836	IA-8	Iowa	Weekly	ukn	2011-08-20	2011.63287671233	DM.Grandview	Culex	mosquitoes	other	Culex other
5	41.584603	-93.620836	IA-8	Iowa	Weekly	ukn	2012-09-08	2012.68579234973	DM.Grandview	Culex	mosquitoes	pipiens group	Culex pipiens group
0	41.584603	-93.620836	IA-8	Iowa	Weekly	ukn	2011-10-08	2011.76712328767	DM.Grandview	Uranotaenia	mosquitoes	sapphirina	Uranotaenia sapphirina
0	41.584603	-93.620836	IA-8	Iowa	Weekly	ukn	2015-06-06	2015.42739726027	DM.Grandview	Aedes (oc.)	mosquitoes	triseriatus	Aedes (oc.) triseriatus
6	41.584603	-93.620836	IA-8	Iowa	Weekly	ukn	2011-07-02	2011.49863013699	DM.Grandview	Culex	mosquitoes	tarsalis	Culex tarsalis
0	41.584603	-93.620836	IA-8	Iowa	Weekly	ukn	2015-09-12	2015.69589041096	DM.Grandview	Aedes (oc.)	mosquitoes	trivittatus	Aedes (oc.) trivittatus
0	41.584603	-93.620836	IA-8	Iowa	Weekly	ukn	2014-07-12	2014.52602739726	DM.Grandview	Anopheles	mosquitoes	punctipennis	Anopheles punctipennis
0	41.584603	-93.620836	IA-8	Iowa	Weekly	ukn	2014-05-10	2014.35342465753	DM.Grandview	Culex	mosquitoes	tarsalis	Culex tarsalis
0	41.584603	-93.620836	IA-8	Iowa	Weekly	ukn	2010-05-29	2010.40547945205	DM.Grandview	Culex	mosquitoes	tarsalis	Culex tarsalis
0	41.584603	-93.620836	IA-8	Iowa	Weekly	ukn	2010-10-02	2010.75068493151	DM.Grandview	Anopheles	mosquitoes	barberi	Anopheles barberi
32	41.584603	-93.620836	IA-8	Iowa	Weekly	ukn	2014-06-07	2014.4301369863	DM.Grandview	Culex	mosquitoes	pipiens group	Culex pipiens group
0	41.584603	-93.620836	IA-8	Iowa	Weekly	ukn	2011-07-23	2011.55616438356	DM.Grandview	Coquillettidia	mosquitoes	perturbans	Coquillettidia perturbans
0	41.584603	-93.620836	IA-8	Iowa	Weekly	ukn	2011-08-20	2011.63287671233	DM.Grandview	Culex	mosquitoes	erraticus	Culex erraticus
0	41.584603	-93.620836	IA-8	Iowa	Weekly	ukn	2014-06-14	2014.44931506849	DM.Grandview	Aedes (oc.)	mosquitoes	triseriatus	Aedes (oc.) triseriatus
0	41.584603	-93.620836	IA-8	Iowa	Weekly	ukn	2010-09-11	2010.69315068493	DM.Grandview	Aedes (oc.)	mosquitoes	triseriatus	Aedes (oc.) triseriatus
25	41.584603	-93.620836	IA-8	Iowa	Weekly	ukn	2010-06-12	2010.44383561644	DM.Grandview	Culex	mosquitoes	pipiens group	Culex pipiens group
21	41.584603	-93.620836	IA-8	Iowa	Weekly	ukn	2016-06-18	2016.46174863388	DM.Grandview	Aedes (oc.)	mosquitoes	vexans	Aedes (oc.) vexans
17	41.584603	-93.620836	IA-8	Iowa	Weekly	ukn	2010-07-17	2010.5397260274	DM.Grandview	Aedes (oc.)	mosquitoes	trivittatus	Aedes (oc.) trivittatus
2	41.584603	-93.620836	IA-8	Iowa	Weekly	ukn	2012-08-11	2012.60928961749	DM.Grandview	Culex	mosquitoes	pipiens group	Culex pipiens group
0	41.584603	-93.620836	IA-8	Iowa	Weekly	ukn	2015-08-29	2015.65753424658	DM.Grandview	Aedes (oc.)	mosquitoes	triseriatus	Aedes (oc.) triseriatus
0	41.584603	-93.620836	IA-8	Iowa	Weekly	ukn	2015-09-12	2015.69589041096	DM.Grandview	Culiseta	mosquitoes	inornata	Culiseta inornata
15	41.584603	-93.620836	IA-8	Iowa	Weekly	ukn	2014-08-09	2014.60273972603	DM.Grandview	Aedes (oc.)	mosquitoes	vexans	Aedes (oc.) vexans
384	41.584603	-93.620836	IA-8	Iowa	Weekly	ukn	2015-06-27	2015.48493150685	DM.Grandview	Aedes (oc.)	mosquitoes	vexans	Aedes (oc.) vexans
0	41.584603	-93.620836	IA-8	Iowa	Weekly	ukn	2011-07-09	2011.51780821918	DM.Grandview	Uranotaenia	mosquitoes	sapphirina	Uranotaenia sapphirina
2	41.584603	-93.620836	IA-8	Iowa	Weekly	ukn	2012-07-21	2012.55191256831	DM.Grandview	Anopheles	mosquitoes	quadrimaculatus	Anopheles quadrimaculatus
2	41.584603	-93.620836	IA-8	Iowa	Weekly	ukn	2011-07-30	2011.57534246575	DM.Grandview	Culex	mosquitoes	pipiens group	Culex pipiens group
0	41.584603	-93.620836	IA-8	Iowa	Weekly	ukn	2010-07-17	2010.5397260274	DM.Grandview	Culex	mosquitoes	territans	Culex territans
0	41.584603	-93.620836	IA-8	Iowa	Weekly	ukn	2011-05-28	2011.40273972603	DM.Grandview	Aedes (oc.)	mosquitoes	japonicus	Aedes (oc.) japonicus
30	41.584603	-93.620836	IA-8	Iowa	Weekly	ukn	2013-09-07	2013.68219178082	DM.Grandview	Aedes (oc.)	mosquitoes	vexans	Aedes (oc.) vexans
5	41.584603	-93.620836	IA-8	Iowa	Weekly	ukn	2013-10-05	2013.75890410959	DM.Grandview	Aedes (oc.)	mosquitoes	vexans	Aedes (oc.) vexans
0	41.584603	-93.620836	IA-8	Iowa	Weekly	ukn	2010-08-28	2010.65479452055	DM.Grandview	Psorophora	mosquitoes	horrida	Psorophora horrida
0	41.584603	-93.620836	IA-8	Iowa	Weekly	ukn	2015-08-22	2015.63835616438	DM.Grandview	Aedes (oc.)	mosquitoes	nigromaculis	Aedes (oc.) nigromaculis
0	41.584603	-93.620836	IA-8	Iowa	Weekly	ukn	2015-06-06	2015.42739726027	DM.Grandview	Culex	mosquitoes	erraticus	Culex erraticus
0	41.584603	-93.620836	IA-8	Iowa	Weekly	ukn	2012-08-25	2012.64754098361	DM.Grandview	Culex	mosquitoes	tarsalis	Culex tarsalis
0	41.584603	-93.620836	IA-8	Iowa	Weekly	ukn	2013-08-24	2013.64383561644	DM.Grandview	Anopheles	mosquitoes	punctipennis	Anopheles punctipennis
1	41.584603	-93.620836	IA-8	Iowa	Weekly	ukn	2010-10-16	2010.78904109589	DM.Grandview	Culex	mosquitoes	erraticus	Culex erraticus
0	41.584603	-93.620836	IA-8	Iowa	Weekly	ukn	2015-08-08	2015.6	DM.Grandview	Aedes (oc.)	mosquitoes	sticticus	Aedes (oc.) sticticus
0	41.584603	-93.620836	IA-8	Iowa	Weekly	ukn	2015-05-30	2015.40821917808	DM.Grandview	Uranotaenia	mosquitoes	sapphirina	Uranotaenia sapphirina
0	41.584603	-93.620836	IA-8	Iowa	Weekly	ukn	2013-08-31	2013.66301369863	DM.Grandview	Culiseta	mosquitoes	inornata	Culiseta inornata
159	41.584603	-93.620836	IA-8	Iowa	Weekly	ukn	2010-10-16	2010.78904109589	DM.Grandview	Aedes (oc.)	mosquitoes	vexans	Aedes (oc.) vexans
79	41.584603	-93.620836	IA-8	Iowa	Weekly	ukn	2010-09-11	2010.69315068493	DM.Grandview	Culex	mosquitoes	tarsalis	Culex tarsalis
0	41.584603	-93.620836	IA-8	Iowa	Weekly	ukn	2012-08-18	2012.62841530055	DM.Grandview	Culiseta	mosquitoes	inornata	Culiseta inornata
0	41.584603	-93.620836	IA-8	Iowa	Weekly	ukn	2013-09-28	2013.7397260274	DM.Grandview	Psorophora	mosquitoes	ciliata	Psorophora ciliata
0	41.584603	-93.620836	IA-8	Iowa	Weekly	ukn	2012-07-07	2012.51366120219	DM.Grandview	Culex	mosquitoes	tarsalis	Culex tarsalis
6	41.584603	-93.620836	IA-8	Iowa	Weekly	ukn	2011-08-27	2011.65205479452	DM.Grandview	Culex	mosquitoes	tarsalis	Culex tarsalis
0	41.584603	-93.620836	IA-8	Iowa	Weekly	ukn	2015-08-08	2015.6	DM.Grandview	Aedes (oc.)	mosquitoes	nigromaculis	Aedes (oc.) nigromaculis
0	41.584603	-93.620836	IA-8	Iowa	Weekly	ukn	2010-08-14	2010.61643835616	DM.Grandview	Psorophora	mosquitoes	horrida	Psorophora horrida
0	41.584603	-93.620836	IA-8	Iowa	Weekly	ukn	2009-06-27	2009.48493150685	DM.Grandview	Culiseta	mosquitoes	inornata	Culiseta inornata
0	41.584603	-93.620836	IA-8	Iowa	Weekly	ukn	2013-07-06	2013.5095890411	DM.Grandview	Coquillettidia	mosquitoes	perturbans	Coquillettidia perturbans
3	41.584603	-93.620836	IA-8	Iowa	Weekly	ukn	2014-09-13	2014.69863013699	DM.Grandview	Culex	mosquitoes	pipiens group	Culex pipiens group
0	41.584603	-93.620836	IA-8	Iowa	Weekly	ukn	2012-07-21	2012.55191256831	DM.Grandview	Culiseta	mosquitoes	inornata	Culiseta inornata
0	41.584603	-93.620836	IA-8	Iowa	Weekly	ukn	2012-08-18	2012.62841530055	DM.Grandview	Culex	mosquitoes	pipiens group	Culex pipiens group
0	41.584603	-93.620836	IA-8	Iowa	Weekly	ukn	2010-05-29	2010.40547945205	DM.Grandview	Psorophora	mosquitoes	ukn	Psorophora
0	41.584603	-93.620836	IA-8	Iowa	Weekly	ukn	2015-09-26	2015.73424657534	DM.Grandview	Aedes (oc.)	mosquitoes	trivittatus	Aedes (oc.) trivittatus
1	41.584603	-93.620836	IA-8	Iowa	Weekly	ukn	2009-07-11	2009.52328767123	DM.Grandview	Aedes (oc.)	mosquitoes	dorsalis	Aedes (oc.) dorsalis
0	41.584603	-93.620836	IA-8	Iowa	Weekly	ukn	2013-09-28	2013.7397260274	DM.Grandview	Culex	mosquitoes	territans	Culex territans
0	41.584603	-93.620836	IA-8	Iowa	Weekly	ukn	2014-07-05	2014.50684931507	DM.Grandview	Anopheles	mosquitoes	punctipennis	Anopheles punctipennis
0	41.584603	-93.620836	IA-8	Iowa	Weekly	ukn	2012-06-23	2012.47540983607	DM.Grandview	Culex	mosquitoes	tarsalis	Culex tarsalis
0	41.584603	-93.620836	IA-8	Iowa	Weekly	ukn	2012-05-26	2012.39890710383	DM.Grandview	Aedes (oc.)	mosquitoes	trivittatus	Aedes (oc.) trivittatus
0	41.584603	-93.620836	IA-8	Iowa	Weekly	ukn	2012-06-09	2012.43715846995	DM.Grandview	Psorophora	mosquitoes	ciliata	Psorophora ciliata
0	41.584603	-93.620836	IA-8	Iowa	Weekly	ukn	2009-06-27	2009.48493150685	DM.Grandview	Anopheles	mosquitoes	quadrimaculatus	Anopheles quadrimaculatus
0	41.584603	-93.620836	IA-8	Iowa	Weekly	ukn	2014-06-21	2014.46849315068	DM.Grandview	Culex	mosquitoes	tarsalis	Culex tarsalis
1379	41.584603	-93.620836	IA-8	Iowa	Weekly	ukn	2010-08-14	2010.61643835616	DM.Grandview	Aedes (oc.)	mosquitoes	vexans	Aedes (oc.) vexans
2	41.584603	-93.620836	IA-8	Iowa	Weekly	ukn	2013-09-14	2013.70136986301	DM.Grandview	Culex	mosquitoes	tarsalis	Culex tarsalis
0	41.584603	-93.620836	IA-8	Iowa	Weekly	ukn	2012-06-23	2012.47540983607	DM.Grandview	Aedes (oc.)	mosquitoes	japonicus	Aedes (oc.) japonicus
0	41.584603	-93.620836	IA-8	Iowa	Weekly	ukn	2010-10-09	2010.7698630137	DM.Grandview	Orthopodomyia	mosquitoes	signifera	Orthopodomyia signifera
1	41.584603	-93.620836	IA-8	Iowa	Weekly	ukn	2010-08-07	2010.59726027397	DM.Greenwood	Psorophora	mosquitoes	ciliata	Psorophora ciliata
0	41.584603	-93.620836	IA-8	Iowa	Weekly	ukn	2010-07-31	2010.57808219178	DM.Greenwood	Culex	mosquitoes	tarsalis	Culex tarsalis
0	41.584603	-93.620836	IA-8	Iowa	Weekly	ukn	2009-08-29	2009.65753424658	DM.Greenwood	Coquillettidia	mosquitoes	perturbans	Coquillettidia perturbans
1	41.584603	-93.620836	IA-8	Iowa	Weekly	ukn	2010-08-07	2010.59726027397	DM.Greenwood	Culex	mosquitoes	territans	Culex territans
5	41.584603	-93.620836	IA-8	Iowa	Weekly	ukn	2009-05-30	2009.40821917808	DM.Greenwood	Culex	mosquitoes	pipiens group	Culex pipiens group
0	41.584603	-93.620836	IA-8	Iowa	Weekly	ukn	2010-09-11	2010.69315068493	DM.Greenwood	Psorophora	mosquitoes	ukn	Psorophora
0	41.584603	-93.620836	IA-8	Iowa	Weekly	ukn	2009-06-13	2009.44657534247	DM.Greenwood	Aedes (oc.)	mosquitoes	japonicus	Aedes (oc.) japonicus
2	41.584603	-93.620836	IA-8	Iowa	Weekly	ukn	2009-10-17	2009.79178082192	DM.Greenwood	Anopheles	mosquitoes	punctipennis	Anopheles punctipennis
0	41.584603	-93.620836	IA-8	Iowa	Weekly	ukn	2010-08-28	2010.65479452055	DM.Greenwood	Orthopodomyia	mosquitoes	signifera	Orthopodomyia signifera
0	41.584603	-93.620836	IA-8	Iowa	Weekly	ukn	2010-05-22	2010.38630136986	DM.Greenwood	Culex	mosquitoes	tarsalis	Culex tarsalis
0	41.584603	-93.620836	IA-8	Iowa	Weekly	ukn	2009-08-08	2009.6	DM.Greenwood	Aedes (oc.)	mosquitoes	japonicus	Aedes (oc.) japonicus
0	41.584603	-93.620836	IA-8	Iowa	Weekly	ukn	2010-07-31	2010.57808219178	DM.Greenwood	Psorophora	mosquitoes	ferox	Psorophora ferox
13	41.584603	-93.620836	IA-8	Iowa	Weekly	ukn	2010-08-28	2010.65479452055	DM.Greenwood	Anopheles	mosquitoes	quadrimaculatus	Anopheles quadrimaculatus
0	41.584603	-93.620836	IA-8	Iowa	Weekly	ukn	2010-05-22	2010.38630136986	DM.Greenwood	Coquillettidia	mosquitoes	perturbans	Coquillettidia perturbans
0	41.584603	-93.620836	IA-8	Iowa	Weekly	ukn	2009-10-03	2009.75342465753	DM.Greenwood	Aedes (oc.)	mosquitoes	japonicus	Aedes (oc.) japonicus
0	41.584603	-93.620836	IA-8	Iowa	Weekly	ukn	2010-06-12	2010.44383561644	DM.Greenwood	Aedes (oc.)	mosquitoes	sollicitans	Aedes (oc.) sollicitans
1	41.584603	-93.620836	IA-8	Iowa	Weekly	ukn	2009-06-27	2009.48493150685	DM.Greenwood	Culex	mosquitoes	territans	Culex territans
0	41.584603	-93.620836	IA-8	Iowa	Weekly	ukn	2009-09-12	2009.69589041096	DM.Greenwood	Aedes (oc.)	mosquitoes	other	Aedes (oc.) other
0	41.584603	-93.620836	IA-8	Iowa	Weekly	ukn	2010-07-10	2010.52054794521	DM.Greenwood	Aedes (oc.)	mosquitoes	triseriatus	Aedes (oc.) triseriatus
0	41.584603	-93.620836	IA-8	Iowa	Weekly	ukn	2009-08-08	2009.6	DM.Greenwood	Aedes (oc.)	mosquitoes	other	Aedes (oc.) other
20	41.584603	-93.620836	IA-8	Iowa	Weekly	ukn	2010-07-17	2010.5397260274	DM.Greenwood	Aedes (oc.)	mosquitoes	trivittatus	Aedes (oc.) trivittatus
1	41.584603	-93.620836	IA-8	Iowa	Weekly	ukn	2009-08-22	2009.63835616438	DM.Greenwood	Culex	mosquitoes	tarsalis	Culex tarsalis
2	41.584603	-93.620836	IA-8	Iowa	Weekly	ukn	2009-10-17	2009.79178082192	DM.Greenwood	Aedes (oc.)	mosquitoes	vexans	Aedes (oc.) vexans
0	41.584603	-93.620836	IA-8	Iowa	Weekly	ukn	2010-05-29	2010.40547945205	DM.Greenwood	Aedes (oc.)	mosquitoes	sollicitans	Aedes (oc.) sollicitans
8	41.584603	-93.620836	IA-8	Iowa	Weekly	ukn	2009-08-29	2009.65753424658	DM.Greenwood	Culex	mosquitoes	pipiens group	Culex pipiens group
0	41.584603	-93.620836	IA-8	Iowa	Weekly	ukn	2010-09-11	2010.69315068493	DM.Greenwood	Coquillettidia	mosquitoes	perturbans	Coquillettidia perturbans
0	41.584603	-93.620836	IA-8	Iowa	Weekly	ukn	2010-07-31	2010.57808219178	DM.Greenwood	Aedes (oc.)	mosquitoes	sollicitans	Aedes (oc.) sollicitans
1	41.584603	-93.620836	IA-8	Iowa	Weekly	ukn	2010-07-24	2010.55890410959	DM.Greenwood	Anopheles	mosquitoes	barberi	Anopheles barberi
0	41.584603	-93.620836	IA-8	Iowa	Weekly	ukn	2010-09-25	2010.73150684932	DM.Greenwood	Coquillettidia	mosquitoes	perturbans	Coquillettidia perturbans
0	41.584603	-93.620836	IA-8	Iowa	Weekly	ukn	2009-05-30	2009.40821917808	DM.Greenwood	Culex	mosquitoes	territans	Culex territans
1	41.584603	-93.620836	IA-8	Iowa	Weekly	ukn	2009-10-10	2009.77260273973	DM.Greenwood	Anopheles	mosquitoes	quadrimaculatus	Anopheles quadrimaculatus
48	41.584603	-93.620836	IA-8	Iowa	Weekly	ukn	2010-06-12	2010.44383561644	DM.Greenwood	Culex	mosquitoes	pipiens group	Culex pipiens group
0	41.584603	-93.620836	IA-8	Iowa	Weekly	ukn	2009-06-13	2009.44657534247	DM.Greenwood	Coquillettidia	mosquitoes	perturbans	Coquillettidia perturbans
0	41.584603	-93.620836	IA-8	Iowa	Weekly	ukn	2010-06-05	2010.42465753425	DM.Greenwood	Uranotaenia	mosquitoes	sapphirina	Uranotaenia sapphirina
0	41.584603	-93.620836	IA-8	Iowa	Weekly	ukn	2009-06-06	2009.42739726027	DM.Greenwood	Culex	mosquitoes	tarsalis	Culex tarsalis
0	41.584603	-93.620836	IA-8	Iowa	Weekly	ukn	2010-05-29	2010.40547945205	DM.Greenwood	Culex	mosquitoes	territans	Culex territans
0	41.584603	-93.620836	IA-8	Iowa	Weekly	ukn	2010-07-24	2010.55890410959	DM.Greenwood	Aedes (oc.)	mosquitoes	sollicitans	Aedes (oc.) sollicitans
0	41.584603	-93.620836	IA-8	Iowa	Weekly	ukn	2009-06-20	2009.46575342466	DM.Greenwood	Culex	mosquitoes	tarsalis	Culex tarsalis
0	41.584603	-93.620836	IA-8	Iowa	Weekly	ukn	2010-10-02	2010.75068493151	DM.Greenwood	Psorophora	mosquitoes	ukn	Psorophora
0	41.584603	-93.620836	IA-8	Iowa	Weekly	ukn	2010-05-22	2010.38630136986	DM.Greenwood	Psorophora	mosquitoes	columbiae	Psorophora columbiae
101	41.584603	-93.620836	IA-8	Iowa	Weekly	ukn	2010-09-04	2010.67397260274	DM.Greenwood	Aedes (oc.)	mosquitoes	trivittatus	Aedes (oc.) trivittatus
0	41.584603	-93.620836	IA-8	Iowa	Weekly	ukn	2010-07-10	2010.52054794521	DM.Greenwood	Culex	mosquitoes	erraticus	Culex erraticus
0	41.584603	-93.620836	IA-8	Iowa	Weekly	ukn	2010-06-19	2010.46301369863	DM.Greenwood	Psorophora	mosquitoes	columbiae	Psorophora columbiae
0	41.584603	-93.620836	IA-8	Iowa	Weekly	ukn	2010-06-05	2010.42465753425	DM.Greenwood	Culex	mosquitoes	territans	Culex territans
0	41.584603	-93.620836	IA-8	Iowa	Weekly	ukn	2009-06-27	2009.48493150685	DM.Greenwood	Anopheles	mosquitoes	quadrimaculatus	Anopheles quadrimaculatus
0	41.584603	-93.620836	IA-8	Iowa	Weekly	ukn	2009-10-17	2009.79178082192	DM.Greenwood	Coquillettidia	mosquitoes	perturbans	Coquillettidia perturbans
0	41.584603	-93.620836	IA-8	Iowa	Weekly	ukn	2010-07-17	2010.5397260274	DM.Greenwood	Coquillettidia	mosquitoes	perturbans	Coquillettidia perturbans
0	41.584603	-93.620836	IA-8	Iowa	Weekly	ukn	2009-10-03	2009.75342465753	DM.Greenwood	Culex	mosquitoes	tarsalis	Culex tarsalis
0	41.584603	-93.620836	IA-8	Iowa	Weekly	ukn	2010-09-25	2010.73150684932	DM.Greenwood	Orthopodomyia	mosquitoes	signifera	Orthopodomyia signifera
0	41.584603	-93.620836	IA-8	Iowa	Weekly	ukn	2010-09-25	2010.73150684932	DM.Greenwood	Aedes (oc.)	mosquitoes	sollicitans	Aedes (oc.) sollicitans
1	41.584603	-93.620836	IA-8	Iowa	Weekly	ukn	2010-09-25	2010.73150684932	DM.Greenwood	Culex	mosquitoes	tarsalis	Culex tarsalis
0	41.584603	-93.620836	IA-8	Iowa	Weekly	ukn	2009-09-12	2009.69589041096	DM.Greenwood	Coquillettidia	mosquitoes	perturbans	Coquillettidia perturbans
0	41.584603	-93.620836	IA-8	Iowa	Weekly	ukn	2009-09-26	2009.73424657534	DM.Greenwood	Aedes (oc.)	mosquitoes	other	Aedes (oc.) other
0	41.584603	-93.620836	IA-8	Iowa	Weekly	ukn	2010-09-11	2010.69315068493	DM.Greenwood	Psorophora	mosquitoes	ferox	Psorophora ferox
0	41.584603	-93.620836	IA-8	Iowa	Weekly	ukn	2010-07-03	2010.50136986301	DM.Greenwood	Uranotaenia	mosquitoes	sapphirina	Uranotaenia sapphirina
2	41.584603	-93.620836	IA-8	Iowa	Weekly	ukn	2009-10-03	2009.75342465753	DM.Greenwood	Anopheles	mosquitoes	punctipennis	Anopheles punctipennis
0	41.584603	-93.620836	IA-8	Iowa	Weekly	ukn	2009-10-03	2009.75342465753	DM.Greenwood	Aedes (oc.)	mosquitoes	other	Aedes (oc.) other
12	41.584603	-93.620836	IA-8	Iowa	Weekly	ukn	2010-06-26	2010.48219178082	DM.Greenwood	Culex	mosquitoes	pipiens group	Culex pipiens group
0	41.584603	-93.620836	IA-8	Iowa	Weekly	ukn	2010-08-28	2010.65479452055	DM.Greenwood	Psorophora	mosquitoes	ferox	Psorophora ferox
0	41.584603	-93.620836	IA-8	Iowa	Weekly	ukn	2009-07-04	2009.50410958904	DM.Greenwood	Aedes (oc.)	mosquitoes	other	Aedes (oc.) other
4	41.584603	-93.620836	IA-8	Iowa	Weekly	ukn	2010-08-14	2010.61643835616	DM.Greenwood	Culex	mosquitoes	tarsalis	Culex tarsalis
0	41.584603	-93.620836	IA-8	Iowa	Weekly	ukn	2009-06-27	2009.48493150685	DM.Greenwood	Anopheles	mosquitoes	punctipennis	Anopheles punctipennis
1	41.584603	-93.620836	IA-8	Iowa	Weekly	ukn	2009-07-11	2009.52328767123	DM.Greenwood	Anopheles	mosquitoes	punctipennis	Anopheles punctipennis
43	41.584603	-93.620836	IA-8	Iowa	Weekly	ukn	2009-10-03	2009.75342465753	DM.Greenwood	Aedes (oc.)	mosquitoes	vexans	Aedes (oc.) vexans
0	41.584603	-93.620836	IA-8	Iowa	Weekly	ukn	2010-06-19	2010.46301369863	DM.Greenwood	Anopheles	mosquitoes	quadrimaculatus	Anopheles quadrimaculatus
6	41.584603	-93.620836	IA-8	Iowa	Weekly	ukn	2009-08-08	2009.6	DM.Greenwood	Culex	mosquitoes	pipiens group	Culex pipiens group
0	41.584603	-93.620836	IA-8	Iowa	Weekly	ukn	2010-08-07	2010.59726027397	DM.Greenwood	Coquillettidia	mosquitoes	perturbans	Coquillettidia perturbans
0	41.584603	-93.620836	IA-8	Iowa	Weekly	ukn	2009-09-05	2009.67671232877	DM.Greenwood	Uranotaenia	mosquitoes	sapphirina	Uranotaenia sapphirina
1	41.584603	-93.620836	IA-8	Iowa	Weekly	ukn	2010-07-17	2010.5397260274	DM.Greenwood	Anopheles	mosquitoes	punctipennis	Anopheles punctipennis
0	41.584603	-93.620836	IA-8	Iowa	Weekly	ukn	2010-06-19	2010.46301369863	DM.Greenwood	Psorophora	mosquitoes	ciliata	Psorophora ciliata
0	41.584603	-93.620836	IA-8	Iowa	Weekly	ukn	2010-07-24	2010.55890410959	DM.Greenwood	Culex	mosquitoes	erraticus	Culex erraticus
0	41.584603	-93.620836	IA-8	Iowa	Weekly	ukn	2010-08-21	2010.63561643836	DM.Greenwood	Aedes (oc.)	mosquitoes	sollicitans	Aedes (oc.) sollicitans
0	41.584603	-93.620836	IA-8	Iowa	Weekly	ukn	2010-09-25	2010.73150684932	DM.Greenwood	Psorophora	mosquitoes	ukn	Psorophora
856	41.584603	-93.620836	IA-8	Iowa	Weekly	ukn	2010-06-26	2010.48219178082	DM.Greenwood	Aedes (oc.)	mosquitoes	vexans	Aedes (oc.) vexans
0	41.584603	-93.620836	IA-8	Iowa	Weekly	ukn	2010-08-28	2010.65479452055	DM.Greenwood	Psorophora	mosquitoes	ukn	Psorophora
14	41.584603	-93.620836	IA-8	Iowa	Weekly	ukn	2009-07-04	2009.50410958904	DM.Greenwood	Culex	mosquitoes	pipiens group	Culex pipiens group
0	41.584603	-93.620836	IA-8	Iowa	Weekly	ukn	2010-09-18	2010.71232876712	DM.Greenwood	Aedes (oc.)	mosquitoes	japonicus	Aedes (oc.) japonicus
2	41.584603	-93.620836	IA-8	Iowa	Weekly	ukn	2010-06-12	2010.44383561644	DM.Greenwood	Anopheles	mosquitoes	punctipennis	Anopheles punctipennis
0	41.584603	-93.620836	IA-8	Iowa	Weekly	ukn	2010-08-28	2010.65479452055	DM.Greenwood	Psorophora	mosquitoes	ciliata	Psorophora ciliata
1	41.584603	-93.620836	IA-8	Iowa	Weekly	ukn	2010-06-05	2010.42465753425	DM.Greenwood	Aedes (oc.)	mosquitoes	trivittatus	Aedes (oc.) trivittatus
0	41.584603	-93.620836	IA-8	Iowa	Weekly	ukn	2010-07-17	2010.5397260274	DM.Greenwood	Culex	mosquitoes	territans	Culex territans
4	41.584603	-93.620836	IA-8	Iowa	Weekly	ukn	2010-06-26	2010.48219178082	DM.Greenwood	Psorophora	mosquitoes	horrida	Psorophora horrida
0	41.584603	-93.620836	IA-8	Iowa	Weekly	ukn	2010-07-03	2010.50136986301	DM.Greenwood	Orthopodomyia	mosquitoes	signifera	Orthopodomyia signifera
0	41.584603	-93.620836	IA-8	Iowa	Weekly	ukn	2010-08-07	2010.59726027397	DM.Greenwood	Aedes (oc.)	mosquitoes	japonicus	Aedes (oc.) japonicus
1	41.584603	-93.620836	IA-8	Iowa	Weekly	ukn	2009-07-18	2009.54246575342	DM.Greenwood	Aedes (oc.)	mosquitoes	trivittatus	Aedes (oc.) trivittatus
0	41.584603	-93.620836	IA-8	Iowa	Weekly	ukn	2009-10-03	2009.75342465753	DM.Greenwood	Coquillettidia	mosquitoes	perturbans	Coquillettidia perturbans
2	41.584603	-93.620836	IA-8	Iowa	Weekly	ukn	2010-07-10	2010.52054794521	DM.Greenwood	Psorophora	mosquitoes	horrida	Psorophora horrida
0	41.584603	-93.620836	IA-8	Iowa	Weekly	ukn	2010-05-29	2010.40547945205	DM.Greenwood	Psorophora	mosquitoes	ciliata	Psorophora ciliata
0	41.584603	-93.620836	IA-8	Iowa	Weekly	ukn	2010-09-25	2010.73150684932	DM.Greenwood	Culex	mosquitoes	erraticus	Culex erraticus
0	41.584603	-93.620836	IA-8	Iowa	Weekly	ukn	2010-07-31	2010.57808219178	DM.Greenwood	Aedes (oc.)	mosquitoes	triseriatus	Aedes (oc.) triseriatus
0	41.584603	-93.620836	IA-8	Iowa	Weekly	ukn	2010-08-14	2010.61643835616	DM.Greenwood	Uranotaenia	mosquitoes	sapphirina	Uranotaenia sapphirina
0	41.584603	-93.620836	IA-8	Iowa	Weekly	ukn	2010-06-05	2010.42465753425	DM.Greenwood	Psorophora	mosquitoes	columbiae	Psorophora columbiae
5	41.584603	-93.620836	IA-8	Iowa	Weekly	ukn	2010-09-04	2010.67397260274	DM.Greenwood	Psorophora	mosquitoes	columbiae	Psorophora columbiae
0	41.584603	-93.620836	IA-8	Iowa	Weekly	ukn	2009-09-19	2009.71506849315	DM.Greenwood	Aedes (oc.)	mosquitoes	trivittatus	Aedes (oc.) trivittatus
0	41.584603	-93.620836	IA-8	Iowa	Weekly	ukn	2010-07-03	2010.50136986301	DM.Greenwood	Psorophora	mosquitoes	ferox	Psorophora ferox
0	41.584603	-93.620836	IA-8	Iowa	Weekly	ukn	2010-06-12	2010.44383561644	DM.Greenwood	Culex	mosquitoes	erraticus	Culex erraticus
7	41.584603	-93.620836	IA-8	Iowa	Weekly	ukn	2009-09-26	2009.73424657534	DM.Greenwood	Anopheles	mosquitoes	punctipennis	Anopheles punctipennis
0	41.584603	-93.620836	IA-8	Iowa	Weekly	ukn	2010-08-28	2010.65479452055	DM.Greenwood	Coquillettidia	mosquitoes	perturbans	Coquillettidia perturbans
0	41.584603	-93.620836	IA-8	Iowa	Weekly	ukn	2009-06-13	2009.44657534247	DM.Greenwood	Anopheles	mosquitoes	punctipennis	Anopheles punctipennis
1	41.584603	-93.620836	IA-8	Iowa	Weekly	ukn	2010-08-21	2010.63561643836	DM.Greenwood	Psorophora	mosquitoes	ferox	Psorophora ferox
0	41.584603	-93.620836	IA-8	Iowa	Weekly	ukn	2010-08-14	2010.61643835616	DM.Greenwood	Coquillettidia	mosquitoes	perturbans	Coquillettidia perturbans
0	41.584603	-93.620836	IA-8	Iowa	Weekly	ukn	2010-06-12	2010.44383561644	DM.Greenwood	Psorophora	mosquitoes	ukn	Psorophora
0	41.584603	-93.620836	IA-8	Iowa	Weekly	ukn	2009-07-25	2009.56164383562	DM.Greenwood	Culex	mosquitoes	territans	Culex territans
0	41.584603	-93.620836	IA-8	Iowa	Weekly	ukn	2010-10-16	2010.78904109589	DM.Greenwood	Psorophora	mosquitoes	ferox	Psorophora ferox
0	41.584603	-93.620836	IA-8	Iowa	Weekly	ukn	2009-07-25	2009.56164383562	DM.Greenwood	Coquillettidia	mosquitoes	perturbans	Coquillettidia perturbans
0	41.584603	-93.620836	IA-8	Iowa	Weekly	ukn	2010-08-28	2010.65479452055	DM.Greenwood	Culiseta	mosquitoes	inornata	Culiseta inornata
0	41.584603	-93.620836	IA-8	Iowa	Weekly	ukn	2010-10-16	2010.78904109589	DM.Greenwood	Anopheles	mosquitoes	quadrimaculatus	Anopheles quadrimaculatus
9	41.584603	-93.620836	IA-8	Iowa	Weekly	ukn	2010-09-18	2010.71232876712	DM.Greenwood	Culiseta	mosquitoes	inornata	Culiseta inornata
61	41.584603	-93.620836	IA-8	Iowa	Weekly	ukn	2009-06-13	2009.44657534247	DM.Greenwood	Culex	mosquitoes	pipiens group	Culex pipiens group
57	41.584603	-93.620836	IA-8	Iowa	Weekly	ukn	2010-09-04	2010.67397260274	DM.Greenwood	Culex	mosquitoes	pipiens group	Culex pipiens group
0	41.584603	-93.620836	IA-8	Iowa	Weekly	ukn	2010-05-29	2010.40547945205	DM.Greenwood	Psorophora	mosquitoes	ukn	Psorophora
6	41.584603	-93.620836	IA-8	Iowa	Weekly	ukn	2010-07-31	2010.57808219178	DM.Greenwood	Anopheles	mosquitoes	punctipennis	Anopheles punctipennis
0	41.584603	-93.620836	IA-8	Iowa	Weekly	ukn	2009-06-20	2009.46575342466	DM.Greenwood	Culiseta	mosquitoes	inornata	Culiseta inornata
0	41.584603	-93.620836	IA-8	Iowa	Weekly	ukn	2010-06-05	2010.42465753425	DM.Greenwood	Aedes (oc.)	mosquitoes	japonicus	Aedes (oc.) japonicus
0	41.584603	-93.620836	IA-8	Iowa	Weekly	ukn	2010-10-02	2010.75068493151	DM.Greenwood	Orthopodomyia	mosquitoes	signifera	Orthopodomyia signifera
0	41.584603	-93.620836	IA-8	Iowa	Weekly	ukn	2009-05-30	2009.40821917808	DM.Greenwood	Culex	mosquitoes	tarsalis	Culex tarsalis
0	41.584603	-93.620836	IA-8	Iowa	Weekly	ukn	2010-10-02	2010.75068493151	DM.Greenwood	Aedes (oc.)	mosquitoes	triseriatus	Aedes (oc.) triseriatus
0	41.584603	-93.620836	IA-8	Iowa	Weekly	ukn	2010-05-22	2010.38630136986	DM.Greenwood	Psorophora	mosquitoes	ukn	Psorophora
4	41.584603	-93.620836	IA-8	Iowa	Weekly	ukn	2010-09-25	2010.73150684932	DM.Greenwood	Culex	mosquitoes	pipiens group	Culex pipiens group
0	41.584603	-93.620836	IA-8	Iowa	Weekly	ukn	2010-09-11	2010.69315068493	DM.Greenwood	Psorophora	mosquitoes	ciliata	Psorophora ciliata
25	41.584603	-93.620836	IA-8	Iowa	Weekly	ukn	2010-06-05	2010.42465753425	DM.Greenwood	Culex	mosquitoes	pipiens group	Culex pipiens group
0	41.584603	-93.620836	IA-8	Iowa	Weekly	ukn	2009-09-05	2009.67671232877	DM.Greenwood	Anopheles	mosquitoes	quadrimaculatus	Anopheles quadrimaculatus
0	41.584603	-93.620836	IA-8	Iowa	Weekly	ukn	2010-09-11	2010.69315068493	DM.Greenwood	Psorophora	mosquitoes	horrida	Psorophora horrida
0	41.584603	-93.620836	IA-8	Iowa	Weekly	ukn	2009-10-17	2009.79178082192	DM.Greenwood	Uranotaenia	mosquitoes	sapphirina	Uranotaenia sapphirina
1	41.584603	-93.620836	IA-8	Iowa	Weekly	ukn	2010-09-25	2010.73150684932	DM.Greenwood	Anopheles	mosquitoes	quadrimaculatus	Anopheles quadrimaculatus
0	41.584603	-93.620836	IA-8	Iowa	Weekly	ukn	2009-09-19	2009.71506849315	DM.Greenwood	Culiseta	mosquitoes	inornata	Culiseta inornata
0	41.584603	-93.620836	IA-8	Iowa	Weekly	ukn	2010-05-22	2010.38630136986	DM.Greenwood	Anopheles	mosquitoes	barberi	Anopheles barberi
0	41.584603	-93.620836	IA-8	Iowa	Weekly	ukn	2010-09-18	2010.71232876712	DM.Greenwood	Psorophora	mosquitoes	ukn	Psorophora
2	41.584603	-93.620836	IA-8	Iowa	Weekly	ukn	2010-09-04	2010.67397260274	DM.Greenwood	Culex	mosquitoes	erraticus	Culex erraticus
0	41.584603	-93.620836	IA-8	Iowa	Weekly	ukn	2010-07-10	2010.52054794521	DM.Greenwood	Psorophora	mosquitoes	ukn	Psorophora
2	41.584603	-93.620836	IA-8	Iowa	Weekly	ukn	2009-07-11	2009.52328767123	DM.Greenwood	Aedes (oc.)	mosquitoes	trivittatus	Aedes (oc.) trivittatus
0	41.584603	-93.620836	IA-8	Iowa	Weekly	ukn	2010-06-19	2010.46301369863	DM.Greenwood	Coquillettidia	mosquitoes	perturbans	Coquillettidia perturbans
4	41.584603	-93.620836	IA-8	Iowa	Weekly	ukn	2010-08-28	2010.65479452055	DM.Greenwood	Psorophora	mosquitoes	horrida	Psorophora horrida
0	41.584603	-93.620836	IA-8	Iowa	Weekly	ukn	2010-07-17	2010.5397260274	DM.Greenwood	Uranotaenia	mosquitoes	sapphirina	Uranotaenia sapphirina
64	41.584603	-93.620836	IA-8	Iowa	Weekly	ukn	2010-07-10	2010.52054794521	DM.Greenwood	Aedes (oc.)	mosquitoes	trivittatus	Aedes (oc.) trivittatus
0	41.584603	-93.620836	IA-8	Iowa	Weekly	ukn	2009-08-22	2009.63835616438	DM.Greenwood	Aedes (oc.)	mosquitoes	other	Aedes (oc.) other
1	41.584603	-93.620836	IA-8	Iowa	Weekly	ukn	2010-05-29	2010.40547945205	DM.Greenwood	Anopheles	mosquitoes	barberi	Anopheles barberi
0	41.584603	-93.620836	IA-8	Iowa	Weekly	ukn	2009-06-20	2009.46575342466	DM.Greenwood	Uranotaenia	mosquitoes	sapphirina	Uranotaenia sapphirina
0	41.584603	-93.620836	IA-8	Iowa	Weekly	ukn	2010-07-03	2010.50136986301	DM.Greenwood	Culex	mosquitoes	erraticus	Culex erraticus
0	41.584603	-93.620836	IA-8	Iowa	Weekly	ukn	2009-10-10	2009.77260273973	DM.Greenwood	Coquillettidia	mosquitoes	perturbans	Coquillettidia perturbans
0	41.584603	-93.620836	IA-8	Iowa	Weekly	ukn	2009-08-15	2009.61917808219	DM.Greenwood	Aedes (oc.)	mosquitoes	other	Aedes (oc.) other
75	41.584603	-93.620836	IA-8	Iowa	Weekly	ukn	2010-07-03	2010.50136986301	DM.Greenwood	Culex	mosquitoes	pipiens group	Culex pipiens group
13	41.584603	-93.620836	IA-8	Iowa	Weekly	ukn	2009-05-30	2009.40821917808	DM.Greenwood	Aedes (oc.)	mosquitoes	other	Aedes (oc.) other
47	41.584603	-93.620836	IA-8	Iowa	Weekly	ukn	2009-10-10	2009.77260273973	DM.Greenwood	Culex	mosquitoes	tarsalis	Culex tarsalis
1	41.584603	-93.620836	IA-8	Iowa	Weekly	ukn	2009-08-15	2009.61917808219	DM.Greenwood	Anopheles	mosquitoes	punctipennis	Anopheles punctipennis
0	41.584603	-93.620836	IA-8	Iowa	Weekly	ukn	2010-07-24	2010.55890410959	DM.Greenwood	Aedes (oc.)	mosquitoes	japonicus	Aedes (oc.) japonicus
0	41.584603	-93.620836	IA-8	Iowa	Weekly	ukn	2010-05-22	2010.38630136986	DM.Greenwood	Culex	mosquitoes	erraticus	Culex erraticus
0	41.584603	-93.620836	IA-8	Iowa	Weekly	ukn	2010-10-16	2010.78904109589	DM.Greenwood	Psorophora	mosquitoes	ukn	Psorophora
0	41.584603	-93.620836	IA-8	Iowa	Weekly	ukn	2010-10-09	2010.7698630137	DM.Greenwood	Orthopodomyia	mosquitoes	signifera	Orthopodomyia signifera
0	41.584603	-93.620836	IA-8	Iowa	Weekly	ukn	2010-07-10	2010.52054794521	DM.Greenwood	Anopheles	mosquitoes	quadrimaculatus	Anopheles quadrimaculatus
2	41.584603	-93.620836	IA-8	Iowa	Weekly	ukn	2010-08-14	2010.61643835616	DM.Greenwood	Aedes (oc.)	mosquitoes	triseriatus	Aedes (oc.) triseriatus
0	41.584603	-93.620836	IA-8	Iowa	Weekly	ukn	2010-06-26	2010.48219178082	DM.Greenwood	Orthopodomyia	mosquitoes	signifera	Orthopodomyia signifera
0	41.584603	-93.620836	IA-8	Iowa	Weekly	ukn	2009-07-25	2009.56164383562	DM.Greenwood	Aedes (oc.)	mosquitoes	japonicus	Aedes (oc.) japonicus
0	41.584603	-93.620836	IA-8	Iowa	Weekly	ukn	2010-06-12	2010.44383561644	DM.Greenwood	Coquillettidia	mosquitoes	perturbans	Coquillettidia perturbans
22	41.584603	-93.620836	IA-8	Iowa	Weekly	ukn	2010-07-17	2010.5397260274	DM.Greenwood	Culex	mosquitoes	pipiens group	Culex pipiens group
0	41.584603	-93.620836	IA-8	Iowa	Weekly	ukn	2010-08-14	2010.61643835616	DM.Greenwood	Culex	mosquitoes	erraticus	Culex erraticus
1	41.584603	-93.620836	IA-8	Iowa	Weekly	ukn	2010-08-14	2010.61643835616	DM.Greenwood	Aedes (oc.)	mosquitoes	japonicus	Aedes (oc.) japonicus
0	41.584603	-93.620836	IA-8	Iowa	Weekly	ukn	2009-06-27	2009.48493150685	DM.Greenwood	Culiseta	mosquitoes	inornata	Culiseta inornata
117	41.584603	-93.620836	IA-8	Iowa	Weekly	ukn	2009-05-30	2009.40821917808	DM.Greenwood	Aedes (oc.)	mosquitoes	vexans	Aedes (oc.) vexans
0	41.584603	-93.620836	IA-8	Iowa	Weekly	ukn	2010-09-04	2010.67397260274	DM.Greenwood	Aedes (oc.)	mosquitoes	sollicitans	Aedes (oc.) sollicitans
0	41.584603	-93.620836	IA-8	Iowa	Weekly	ukn	2010-09-18	2010.71232876712	DM.Greenwood	Psorophora	mosquitoes	ferox	Psorophora ferox
0	41.584603	-93.620836	IA-8	Iowa	Weekly	ukn	2010-05-22	2010.38630136986	DM.Greenwood	Anopheles	mosquitoes	quadrimaculatus	Anopheles quadrimaculatus
0	41.584603	-93.620836	IA-8	Iowa	Weekly	ukn	2010-07-24	2010.55890410959	DM.Greenwood	Psorophora	mosquitoes	horrida	Psorophora horrida
1254	41.584603	-93.620836	IA-8	Iowa	Weekly	ukn	2010-07-03	2010.50136986301	DM.Greenwood	Aedes (oc.)	mosquitoes	trivittatus	Aedes (oc.) trivittatus
0	41.584603	-93.620836	IA-8	Iowa	Weekly	ukn	2009-08-15	2009.61917808219	DM.Greenwood	Aedes (oc.)	mosquitoes	trivittatus	Aedes (oc.) trivittatus
0	41.584603	-93.620836	IA-8	Iowa	Weekly	ukn	2010-07-24	2010.55890410959	DM.Greenwood	Psorophora	mosquitoes	ferox	Psorophora ferox
0	41.584603	-93.620836	IA-8	Iowa	Weekly	ukn	2010-08-21	2010.63561643836	DM.Greenwood	Culex	mosquitoes	erraticus	Culex erraticus
0	41.584603	-93.620836	IA-8	Iowa	Weekly	ukn	2009-09-19	2009.71506849315	DM.Greenwood	Culex	mosquitoes	territans	Culex territans
0	41.584603	-93.620836	IA-8	Iowa	Weekly	ukn	2010-06-05	2010.42465753425	DM.Greenwood	Aedes (oc.)	mosquitoes	triseriatus	Aedes (oc.) triseriatus
0	41.584603	-93.620836	IA-8	Iowa	Weekly	ukn	2009-07-11	2009.52328767123	DM.Greenwood	Aedes (oc.)	mosquitoes	japonicus	Aedes (oc.) japonicus
726	41.584603	-93.620836	IA-8	Iowa	Weekly	ukn	2010-07-24	2010.55890410959	DM.Greenwood	Aedes (oc.)	mosquitoes	vexans	Aedes (oc.) vexans
1	41.584603	-93.620836	IA-8	Iowa	Weekly	ukn	2010-10-09	2010.7698630137	DM.Greenwood	Culex	mosquitoes	territans	Culex territans
262	41.584603	-93.620836	IA-8	Iowa	Weekly	ukn	2010-06-19	2010.46301369863	DM.Greenwood	Aedes (oc.)	mosquitoes	vexans	Aedes (oc.) vexans
0	41.584603	-93.620836	IA-8	Iowa	Weekly	ukn	2010-10-16	2010.78904109589	DM.Greenwood	Uranotaenia	mosquitoes	sapphirina	Uranotaenia sapphirina
15	41.584603	-93.620836	IA-8	Iowa	Weekly	ukn	2010-09-18	2010.71232876712	DM.Greenwood	Culex	mosquitoes	pipiens group	Culex pipiens group
2	41.584603	-93.620836	IA-8	Iowa	Weekly	ukn	2009-07-04	2009.50410958904	DM.Greenwood	Aedes (oc.)	mosquitoes	trivittatus	Aedes (oc.) trivittatus
1	41.584603	-93.620836	IA-8	Iowa	Weekly	ukn	2010-08-21	2010.63561643836	DM.Greenwood	Orthopodomyia	mosquitoes	signifera	Orthopodomyia signifera
2	41.584603	-93.620836	IA-8	Iowa	Weekly	ukn	2009-09-12	2009.69589041096	DM.Greenwood	Culiseta	mosquitoes	inornata	Culiseta inornata
0	41.584603	-93.620836	IA-8	Iowa	Weekly	ukn	2010-09-25	2010.73150684932	DM.Greenwood	Aedes (oc.)	mosquitoes	japonicus	Aedes (oc.) japonicus
0	41.584603	-93.620836	IA-8	Iowa	Weekly	ukn	2010-08-07	2010.59726027397	DM.Greenwood	Psorophora	mosquitoes	ferox	Psorophora ferox
1	41.584603	-93.620836	IA-8	Iowa	Weekly	ukn	2010-06-26	2010.48219178082	DM.Greenwood	Anopheles	mosquitoes	punctipennis	Anopheles punctipennis
0	41.584603	-93.620836	IA-8	Iowa	Weekly	ukn	2010-09-25	2010.73150684932	DM.Greenwood	Anopheles	mosquitoes	barberi	Anopheles barberi
0	41.584603	-93.620836	IA-8	Iowa	Weekly	ukn	2010-10-02	2010.75068493151	DM.Greenwood	Psorophora	mosquitoes	horrida	Psorophora horrida
0	41.584603	-93.620836	IA-8	Iowa	Weekly	ukn	2010-06-05	2010.42465753425	DM.Greenwood	Psorophora	mosquitoes	ukn	Psorophora
0	41.584603	-93.620836	IA-8	Iowa	Weekly	ukn	2009-06-13	2009.44657534247	DM.Greenwood	Anopheles	mosquitoes	quadrimaculatus	Anopheles quadrimaculatus
2	41.584603	-93.620836	IA-8	Iowa	Weekly	ukn	2010-08-28	2010.65479452055	DM.Greenwood	Culex	mosquitoes	erraticus	Culex erraticus
1	41.584603	-93.620836	IA-8	Iowa	Weekly	ukn	2010-05-22	2010.38630136986	DM.Greenwood	Aedes (oc.)	mosquitoes	japonicus	Aedes (oc.) japonicus
1	41.584603	-93.620836	IA-8	Iowa	Weekly	ukn	2009-09-12	2009.69589041096	DM.Greenwood	Culex	mosquitoes	tarsalis	Culex tarsalis
36	41.584603	-93.620836	IA-8	Iowa	Weekly	ukn	2009-06-27	2009.48493150685	DM.Greenwood	Culex	mosquitoes	pipiens group	Culex pipiens group
0	41.584603	-93.620836	IA-8	Iowa	Weekly	ukn	2009-07-25	2009.56164383562	DM.Greenwood	Culiseta	mosquitoes	inornata	Culiseta inornata
284	41.584603	-93.620836	IA-8	Iowa	Weekly	ukn	2009-06-27	2009.48493150685	DM.Greenwood	Aedes (oc.)	mosquitoes	vexans	Aedes (oc.) vexans
0	41.584603	-93.620836	IA-8	Iowa	Weekly	ukn	2010-10-09	2010.7698630137	DM.Greenwood	Culex	mosquitoes	erraticus	Culex erraticus
17	41.584603	-93.620836	IA-8	Iowa	Weekly	ukn	2010-09-04	2010.67397260274	DM.Greenwood	Anopheles	mosquitoes	quadrimaculatus	Anopheles quadrimaculatus
0	41.584603	-93.620836	IA-8	Iowa	Weekly	ukn	2010-06-12	2010.44383561644	DM.Greenwood	Aedes (oc.)	mosquitoes	triseriatus	Aedes (oc.) triseriatus
0	41.584603	-93.620836	IA-8	Iowa	Weekly	ukn	2010-07-24	2010.55890410959	DM.Greenwood	Anopheles	mosquitoes	quadrimaculatus	Anopheles quadrimaculatus
0	41.584603	-93.620836	IA-8	Iowa	Weekly	ukn	2010-08-21	2010.63561643836	DM.Greenwood	Aedes (oc.)	mosquitoes	triseriatus	Aedes (oc.) triseriatus
0	41.584603	-93.620836	IA-8	Iowa	Weekly	ukn	2009-09-05	2009.67671232877	DM.Greenwood	Anopheles	mosquitoes	punctipennis	Anopheles punctipennis
20	41.584603	-93.620836	IA-8	Iowa	Weekly	ukn	2009-06-06	2009.42739726027	DM.Greenwood	Culex	mosquitoes	pipiens group	Culex pipiens group
4	41.584603	-93.620836	IA-8	Iowa	Weekly	ukn	2010-09-11	2010.69315068493	DM.Greenwood	Anopheles	mosquitoes	quadrimaculatus	Anopheles quadrimaculatus
0	41.584603	-93.620836	IA-8	Iowa	Weekly	ukn	2010-09-18	2010.71232876712	DM.Greenwood	Aedes (oc.)	mosquitoes	triseriatus	Aedes (oc.) triseriatus
0	41.584603	-93.620836	IA-8	Iowa	Weekly	ukn	2010-10-09	2010.7698630137	DM.Greenwood	Psorophora	mosquitoes	ukn	Psorophora
0	41.584603	-93.620836	IA-8	Iowa	Weekly	ukn	2010-06-19	2010.46301369863	DM.Greenwood	Aedes (oc.)	mosquitoes	trivittatus	Aedes (oc.) trivittatus
2	41.584603	-93.620836	IA-8	Iowa	Weekly	ukn	2010-08-14	2010.61643835616	DM.Greenwood	Aedes (oc.)	mosquitoes	sollicitans	Aedes (oc.) sollicitans
42	41.584603	-93.620836	IA-8	Iowa	Weekly	ukn	2010-08-14	2010.61643835616	DM.Greenwood	Psorophora	mosquitoes	columbiae	Psorophora columbiae
0	41.584603	-93.620836	IA-8	Iowa	Weekly	ukn	2009-09-19	2009.71506849315	DM.Greenwood	Aedes (oc.)	mosquitoes	other	Aedes (oc.) other
8	41.584603	-93.620836	IA-8	Iowa	Weekly	ukn	2010-07-10	2010.52054794521	DM.Greenwood	Anopheles	mosquitoes	punctipennis	Anopheles punctipennis
0	41.584603	-93.620836	IA-8	Iowa	Weekly	ukn	2010-08-21	2010.63561643836	DM.Greenwood	Aedes (oc.)	mosquitoes	japonicus	Aedes (oc.) japonicus
1	41.584603	-93.620836	IA-8	Iowa	Weekly	ukn	2009-06-06	2009.42739726027	DM.Greenwood	Culex	mosquitoes	territans	Culex territans
3	41.584603	-93.620836	IA-8	Iowa	Weekly	ukn	2010-07-24	2010.55890410959	DM.Greenwood	Anopheles	mosquitoes	punctipennis	Anopheles punctipennis
0	41.584603	-93.620836	IA-8	Iowa	Weekly	ukn	2010-10-02	2010.75068493151	DM.Greenwood	Aedes (oc.)	mosquitoes	japonicus	Aedes (oc.) japonicus
0	41.584603	-93.620836	IA-8	Iowa	Weekly	ukn	2010-07-24	2010.55890410959	DM.Greenwood	Psorophora	mosquitoes	ukn	Psorophora
0	41.584603	-93.620836	IA-8	Iowa	Weekly	ukn	2010-05-22	2010.38630136986	DM.Greenwood	Aedes (oc.)	mosquitoes	triseriatus	Aedes (oc.) triseriatus
0	41.584603	-93.620836	IA-8	Iowa	Weekly	ukn	2010-07-24	2010.55890410959	DM.Greenwood	Aedes (oc.)	mosquitoes	triseriatus	Aedes (oc.) triseriatus
0	41.584603	-93.620836	IA-8	Iowa	Weekly	ukn	2010-07-10	2010.52054794521	DM.Greenwood	Aedes (oc.)	mosquitoes	japonicus	Aedes (oc.) japonicus
0	41.584603	-93.620836	IA-8	Iowa	Weekly	ukn	2010-08-07	2010.59726027397	DM.Greenwood	Psorophora	mosquitoes	horrida	Psorophora horrida
0	41.584603	-93.620836	IA-8	Iowa	Weekly	ukn	2009-06-27	2009.48493150685	DM.Greenwood	Aedes (oc.)	mosquitoes	japonicus	Aedes (oc.) japonicus
0	41.584603	-93.620836	IA-8	Iowa	Weekly	ukn	2010-06-26	2010.48219178082	DM.Greenwood	Culex	mosquitoes	territans	Culex territans
0	41.584603	-93.620836	IA-8	Iowa	Weekly	ukn	2009-08-29	2009.65753424658	DM.Greenwood	Culiseta	mosquitoes	inornata	Culiseta inornata
2	41.584603	-93.620836	IA-8	Iowa	Weekly	ukn	2009-08-22	2009.63835616438	DM.Greenwood	Anopheles	mosquitoes	punctipennis	Anopheles punctipennis
1006	41.584603	-93.620836	IA-8	Iowa	Weekly	ukn	2010-08-07	2010.59726027397	DM.Greenwood	Aedes (oc.)	mosquitoes	vexans	Aedes (oc.) vexans
3	41.584603	-93.620836	IA-8	Iowa	Weekly	ukn	2010-07-24	2010.55890410959	DM.Greenwood	Aedes (oc.)	mosquitoes	trivittatus	Aedes (oc.) trivittatus
3	41.584603	-93.620836	IA-8	Iowa	Weekly	ukn	2009-08-01	2009.58082191781	DM.Greenwood	Anopheles	mosquitoes	punctipennis	Anopheles punctipennis
0	41.584603	-93.620836	IA-8	Iowa	Weekly	ukn	2010-07-31	2010.57808219178	DM.Greenwood	Culex	mosquitoes	territans	Culex territans
0	41.584603	-93.620836	IA-8	Iowa	Weekly	ukn	2010-09-11	2010.69315068493	DM.Greenwood	Aedes (oc.)	mosquitoes	japonicus	Aedes (oc.) japonicus
0	41.584603	-93.620836	IA-8	Iowa	Weekly	ukn	2010-06-05	2010.42465753425	DM.Greenwood	Anopheles	mosquitoes	punctipennis	Anopheles punctipennis
0	41.584603	-93.620836	IA-8	Iowa	Weekly	ukn	2009-09-12	2009.69589041096	DM.Greenwood	Anopheles	mosquitoes	quadrimaculatus	Anopheles quadrimaculatus
1	41.584603	-93.620836	IA-8	Iowa	Weekly	ukn	2010-05-22	2010.38630136986	DM.Greenwood	Aedes (oc.)	mosquitoes	trivittatus	Aedes (oc.) trivittatus
0	41.584603	-93.620836	IA-8	Iowa	Weekly	ukn	2010-05-22	2010.38630136986	DM.Greenwood	Aedes (oc.)	mosquitoes	sollicitans	Aedes (oc.) sollicitans
0	41.584603	-93.620836	IA-8	Iowa	Weekly	ukn	2010-06-12	2010.44383561644	DM.Greenwood	Psorophora	mosquitoes	ferox	Psorophora ferox
32	41.584603	-93.620836	IA-8	Iowa	Weekly	ukn	2010-08-21	2010.63561643836	DM.Greenwood	Psorophora	mosquitoes	columbiae	Psorophora columbiae
0	41.584603	-93.620836	IA-8	Iowa	Weekly	ukn	2009-09-05	2009.67671232877	DM.Greenwood	Culex	mosquitoes	territans	Culex territans
0	41.584603	-93.620836	IA-8	Iowa	Weekly	ukn	2010-06-12	2010.44383561644	DM.Greenwood	Orthopodomyia	mosquitoes	signifera	Orthopodomyia signifera
0	41.584603	-93.620836	IA-8	Iowa	Weekly	ukn	2010-07-03	2010.50136986301	DM.Greenwood	Aedes (oc.)	mosquitoes	triseriatus	Aedes (oc.) triseriatus
3	41.584603	-93.620836	IA-8	Iowa	Weekly	ukn	2010-07-03	2010.50136986301	DM.Greenwood	Psorophora	mosquitoes	ukn	Psorophora
0	41.584603	-93.620836	IA-8	Iowa	Weekly	ukn	2010-10-02	2010.75068493151	DM.Greenwood	Anopheles	mosquitoes	barberi	Anopheles barberi
9	41.584603	-93.620836	IA-8	Iowa	Weekly	ukn	2009-08-22	2009.63835616438	DM.Greenwood	Culex	mosquitoes	pipiens group	Culex pipiens group
0	41.584603	-93.620836	IA-8	Iowa	Weekly	ukn	2010-05-22	2010.38630136986	DM.Greenwood	Anopheles	mosquitoes	punctipennis	Anopheles punctipennis
0	41.584603	-93.620836	IA-8	Iowa	Weekly	ukn	2010-06-19	2010.46301369863	DM.Greenwood	Anopheles	mosquitoes	barberi	Anopheles barberi
2	41.584603	-93.620836	IA-8	Iowa	Weekly	ukn	2010-10-09	2010.7698630137	DM.Greenwood	Anopheles	mosquitoes	quadrimaculatus	Anopheles quadrimaculatus
1	41.584603	-93.620836	IA-8	Iowa	Weekly	ukn	2010-06-26	2010.48219178082	DM.Greenwood	Psorophora	mosquitoes	ciliata	Psorophora ciliata
13	41.584603	-93.620836	IA-8	Iowa	Weekly	ukn	2010-09-25	2010.73150684932	DM.Greenwood	Aedes (oc.)	mosquitoes	vexans	Aedes (oc.) vexans
0	41.584603	-93.620836	IA-8	Iowa	Weekly	ukn	2010-07-17	2010.5397260274	DM.Greenwood	Culex	mosquitoes	erraticus	Culex erraticus
2	41.584603	-93.620836	IA-8	Iowa	Weekly	ukn	2009-06-06	2009.42739726027	DM.Greenwood	Aedes (oc.)	mosquitoes	trivittatus	Aedes (oc.) trivittatus
0	41.584603	-93.620836	IA-8	Iowa	Weekly	ukn	2010-08-07	2010.59726027397	DM.Greenwood	Anopheles	mosquitoes	barberi	Anopheles barberi
0	41.584603	-93.620836	IA-8	Iowa	Weekly	ukn	2009-07-25	2009.56164383562	DM.Greenwood	Uranotaenia	mosquitoes	sapphirina	Uranotaenia sapphirina
0	41.584603	-93.620836	IA-8	Iowa	Weekly	ukn	2010-07-31	2010.57808219178	DM.Greenwood	Culiseta	mosquitoes	inornata	Culiseta inornata
2	41.584603	-93.620836	IA-8	Iowa	Weekly	ukn	2010-10-16	2010.78904109589	DM.Greenwood	Culex	mosquitoes	pipiens group	Culex pipiens group
0	41.584603	-93.620836	IA-8	Iowa	Weekly	ukn	2009-09-05	2009.67671232877	DM.Greenwood	Aedes (oc.)	mosquitoes	trivittatus	Aedes (oc.) trivittatus
0	41.584603	-93.620836	IA-8	Iowa	Weekly	ukn	2009-08-08	2009.6	DM.Greenwood	Anopheles	mosquitoes	quadrimaculatus	Anopheles quadrimaculatus
0	41.584603	-93.620836	IA-8	Iowa	Weekly	ukn	2010-08-07	2010.59726027397	DM.Greenwood	Uranotaenia	mosquitoes	sapphirina	Uranotaenia sapphirina
0	41.584603	-93.620836	IA-8	Iowa	Weekly	ukn	2010-06-05	2010.42465753425	DM.Greenwood	Psorophora	mosquitoes	horrida	Psorophora horrida
0	41.584603	-93.620836	IA-8	Iowa	Weekly	ukn	2009-06-27	2009.48493150685	DM.Greenwood	Aedes (oc.)	mosquitoes	other	Aedes (oc.) other
0	41.584603	-93.620836	IA-8	Iowa	Weekly	ukn	2010-05-29	2010.40547945205	DM.Greenwood	Anopheles	mosquitoes	quadrimaculatus	Anopheles quadrimaculatus
0	41.584603	-93.620836	IA-8	Iowa	Weekly	ukn	2010-06-26	2010.48219178082	DM.Greenwood	Culex	mosquitoes	tarsalis	Culex tarsalis
0	41.584603	-93.620836	IA-8	Iowa	Weekly	ukn	2010-07-17	2010.5397260274	DM.Greenwood	Psorophora	mosquitoes	ciliata	Psorophora ciliata
0	41.584603	-93.620836	IA-8	Iowa	Weekly	ukn	2010-05-22	2010.38630136986	DM.Greenwood	Culex	mosquitoes	territans	Culex territans
0	41.584603	-93.620836	IA-8	Iowa	Weekly	ukn	2010-10-02	2010.75068493151	DM.Greenwood	Culex	mosquitoes	tarsalis	Culex tarsalis
1	41.584603	-93.620836	IA-8	Iowa	Weekly	ukn	2010-07-31	2010.57808219178	DM.Greenwood	Aedes (oc.)	mosquitoes	japonicus	Aedes (oc.) japonicus
477	41.584603	-93.620836	IA-8	Iowa	Weekly	ukn	2009-07-04	2009.50410958904	DM.Greenwood	Aedes (oc.)	mosquitoes	vexans	Aedes (oc.) vexans
0	41.584603	-93.620836	IA-8	Iowa	Weekly	ukn	2010-08-07	2010.59726027397	DM.Greenwood	Aedes (oc.)	mosquitoes	sollicitans	Aedes (oc.) sollicitans
0	41.584603	-93.620836	IA-8	Iowa	Weekly	ukn	2010-07-17	2010.5397260274	DM.Greenwood	Culiseta	mosquitoes	inornata	Culiseta inornata
1	41.584603	-93.620836	IA-8	Iowa	Weekly	ukn	2010-07-10	2010.52054794521	DM.Greenwood	Psorophora	mosquitoes	ciliata	Psorophora ciliata
0	41.584603	-93.620836	IA-8	Iowa	Weekly	ukn	2010-10-16	2010.78904109589	DM.Greenwood	Psorophora	mosquitoes	ciliata	Psorophora ciliata
0	41.584603	-93.620836	IA-8	Iowa	Weekly	ukn	2010-09-11	2010.69315068493	DM.Greenwood	Psorophora	mosquitoes	columbiae	Psorophora columbiae
0	41.584603	-93.620836	IA-8	Iowa	Weekly	ukn	2010-09-11	2010.69315068493	DM.Greenwood	Orthopodomyia	mosquitoes	signifera	Orthopodomyia signifera
6	41.584603	-93.620836	IA-8	Iowa	Weekly	ukn	2009-10-10	2009.77260273973	DM.Greenwood	Culex	mosquitoes	territans	Culex territans
0	41.584603	-93.620836	IA-8	Iowa	Weekly	ukn	2009-07-18	2009.54246575342	DM.Greenwood	Culiseta	mosquitoes	inornata	Culiseta inornata
0	41.584603	-93.620836	IA-8	Iowa	Weekly	ukn	2010-08-14	2010.61643835616	DM.Greenwood	Culex	mosquitoes	territans	Culex territans
0	41.584603	-93.620836	IA-8	Iowa	Weekly	ukn	2009-10-17	2009.79178082192	DM.Greenwood	Aedes (oc.)	mosquitoes	other	Aedes (oc.) other
26	41.584603	-93.620836	IA-8	Iowa	Weekly	ukn	2010-05-29	2010.40547945205	DM.Greenwood	Culex	mosquitoes	pipiens group	Culex pipiens group
0	41.584603	-93.620836	IA-8	Iowa	Weekly	ukn	2010-07-10	2010.52054794521	DM.Greenwood	Culiseta	mosquitoes	inornata	Culiseta inornata
0	41.584603	-93.620836	IA-8	Iowa	Weekly	ukn	2010-07-17	2010.5397260274	DM.Greenwood	Anopheles	mosquitoes	quadrimaculatus	Anopheles quadrimaculatus
0	41.584603	-93.620836	IA-8	Iowa	Weekly	ukn	2010-07-24	2010.55890410959	DM.Greenwood	Uranotaenia	mosquitoes	sapphirina	Uranotaenia sapphirina
0	41.584603	-93.620836	IA-8	Iowa	Weekly	ukn	2010-08-07	2010.59726027397	DM.Greenwood	Orthopodomyia	mosquitoes	signifera	Orthopodomyia signifera
0	41.584603	-93.620836	IA-8	Iowa	Weekly	ukn	2010-07-17	2010.5397260274	DM.Greenwood	Psorophora	mosquitoes	columbiae	Psorophora columbiae
0	41.584603	-93.620836	IA-8	Iowa	Weekly	ukn	2010-07-10	2010.52054794521	DM.Greenwood	Aedes (oc.)	mosquitoes	sollicitans	Aedes (oc.) sollicitans
204	41.584603	-93.620836	IA-8	Iowa	Weekly	ukn	2009-06-06	2009.42739726027	DM.Greenwood	Aedes (oc.)	mosquitoes	vexans	Aedes (oc.) vexans
17	41.584603	-93.620836	IA-8	Iowa	Weekly	ukn	2010-08-21	2010.63561643836	DM.Greenwood	Anopheles	mosquitoes	quadrimaculatus	Anopheles quadrimaculatus
11	41.584603	-93.620836	IA-8	Iowa	Weekly	ukn	2009-08-15	2009.61917808219	DM.Greenwood	Culex	mosquitoes	pipiens group	Culex pipiens group
0	41.584603	-93.620836	IA-8	Iowa	Weekly	ukn	2009-06-20	2009.46575342466	DM.Greenwood	Aedes (oc.)	mosquitoes	other	Aedes (oc.) other
0	41.584603	-93.620836	IA-8	Iowa	Weekly	ukn	2010-09-04	2010.67397260274	DM.Greenwood	Aedes (oc.)	mosquitoes	japonicus	Aedes (oc.) japonicus
0	41.584603	-93.620836	IA-8	Iowa	Weekly	ukn	2010-08-21	2010.63561643836	DM.Greenwood	Coquillettidia	mosquitoes	perturbans	Coquillettidia perturbans
0	41.584603	-93.620836	IA-8	Iowa	Weekly	ukn	2010-08-28	2010.65479452055	DM.Greenwood	Anopheles	mosquitoes	barberi	Anopheles barberi
31	41.584603	-93.620836	IA-8	Iowa	Weekly	ukn	2009-07-18	2009.54246575342	DM.Greenwood	Culex	mosquitoes	pipiens group	Culex pipiens group
0	41.584603	-93.620836	IA-8	Iowa	Weekly	ukn	2010-06-12	2010.44383561644	DM.Greenwood	Anopheles	mosquitoes	barberi	Anopheles barberi
0	41.584603	-93.620836	IA-8	Iowa	Weekly	ukn	2010-09-04	2010.67397260274	DM.Greenwood	Orthopodomyia	mosquitoes	signifera	Orthopodomyia signifera
0	41.584603	-93.620836	IA-8	Iowa	Weekly	ukn	2010-10-16	2010.78904109589	DM.Greenwood	Culex	mosquitoes	erraticus	Culex erraticus
229	41.584603	-93.620836	IA-8	Iowa	Weekly	ukn	2010-09-11	2010.69315068493	DM.Greenwood	Aedes (oc.)	mosquitoes	vexans	Aedes (oc.) vexans
3	41.584603	-93.620836	IA-8	Iowa	Weekly	ukn	2009-10-03	2009.75342465753	DM.Greenwood	Culex	mosquitoes	pipiens group	Culex pipiens group
0	41.584603	-93.620836	IA-8	Iowa	Weekly	ukn	2010-07-31	2010.57808219178	DM.Greenwood	Anopheles	mosquitoes	barberi	Anopheles barberi
0	41.584603	-93.620836	IA-8	Iowa	Weekly	ukn	2009-10-10	2009.77260273973	DM.Greenwood	Aedes (oc.)	mosquitoes	japonicus	Aedes (oc.) japonicus
0	41.584603	-93.620836	IA-8	Iowa	Weekly	ukn	2009-09-19	2009.71506849315	DM.Greenwood	Uranotaenia	mosquitoes	sapphirina	Uranotaenia sapphirina
0	41.584603	-93.620836	IA-8	Iowa	Weekly	ukn	2010-08-21	2010.63561643836	DM.Greenwood	Culiseta	mosquitoes	inornata	Culiseta inornata
0	41.584603	-93.620836	IA-8	Iowa	Weekly	ukn	2010-07-24	2010.55890410959	DM.Greenwood	Culex	mosquitoes	territans	Culex territans
5	41.584603	-93.620836	IA-8	Iowa	Weekly	ukn	2010-09-18	2010.71232876712	DM.Greenwood	Culex	mosquitoes	tarsalis	Culex tarsalis
0	41.584603	-93.620836	IA-8	Iowa	Weekly	ukn	2009-10-10	2009.77260273973	DM.Greenwood	Aedes (oc.)	mosquitoes	other	Aedes (oc.) other
0	41.584603	-93.620836	IA-8	Iowa	Weekly	ukn	2010-05-29	2010.40547945205	DM.Greenwood	Uranotaenia	mosquitoes	sapphirina	Uranotaenia sapphirina
0	41.584603	-93.620836	IA-8	Iowa	Weekly	ukn	2010-10-02	2010.75068493151	DM.Greenwood	Psorophora	mosquitoes	ferox	Psorophora ferox
0	41.584603	-93.620836	IA-8	Iowa	Weekly	ukn	2010-07-10	2010.52054794521	DM.Greenwood	Uranotaenia	mosquitoes	sapphirina	Uranotaenia sapphirina
0	41.584603	-93.620836	IA-8	Iowa	Weekly	ukn	2010-07-10	2010.52054794521	DM.Greenwood	Coquillettidia	mosquitoes	perturbans	Coquillettidia perturbans
0	41.584603	-93.620836	IA-8	Iowa	Weekly	ukn	2010-07-24	2010.55890410959	DM.Greenwood	Culiseta	mosquitoes	inornata	Culiseta inornata
0	41.584603	-93.620836	IA-8	Iowa	Weekly	ukn	2009-08-15	2009.61917808219	DM.Greenwood	Culex	mosquitoes	territans	Culex territans
1	41.584603	-93.620836	IA-8	Iowa	Weekly	ukn	2009-10-10	2009.77260273973	DM.Greenwood	Uranotaenia	mosquitoes	sapphirina	Uranotaenia sapphirina
5	41.584603	-93.620836	IA-8	Iowa	Weekly	ukn	2009-08-15	2009.61917808219	DM.Greenwood	Culex	mosquitoes	tarsalis	Culex tarsalis
0	41.584603	-93.620836	IA-8	Iowa	Weekly	ukn	2010-09-25	2010.73150684932	DM.Greenwood	Psorophora	mosquitoes	horrida	Psorophora horrida
0	41.584603	-93.620836	IA-8	Iowa	Weekly	ukn	2010-09-04	2010.67397260274	DM.Greenwood	Anopheles	mosquitoes	barberi	Anopheles barberi
1	41.584603	-93.620836	IA-8	Iowa	Weekly	ukn	2010-07-24	2010.55890410959	DM.Greenwood	Culex	mosquitoes	tarsalis	Culex tarsalis
0	41.584603	-93.620836	IA-8	Iowa	Weekly	ukn	2010-10-09	2010.7698630137	DM.Greenwood	Coquillettidia	mosquitoes	perturbans	Coquillettidia perturbans
6	41.584603	-93.620836	IA-8	Iowa	Weekly	ukn	2009-09-19	2009.71506849315	DM.Greenwood	Anopheles	mosquitoes	quadrimaculatus	Anopheles quadrimaculatus
811	41.584603	-93.620836	IA-8	Iowa	Weekly	ukn	2010-07-17	2010.5397260274	DM.Greenwood	Aedes (oc.)	mosquitoes	vexans	Aedes (oc.) vexans
1	41.584603	-93.620836	IA-8	Iowa	Weekly	ukn	2010-09-04	2010.67397260274	DM.Greenwood	Psorophora	mosquitoes	ferox	Psorophora ferox
58	41.584603	-93.620836	IA-8	Iowa	Weekly	ukn	2009-09-26	2009.73424657534	DM.Greenwood	Aedes (oc.)	mosquitoes	vexans	Aedes (oc.) vexans
13	41.584603	-93.620836	IA-8	Iowa	Weekly	ukn	2010-09-04	2010.67397260274	DM.Greenwood	Culex	mosquitoes	tarsalis	Culex tarsalis
0	41.584603	-93.620836	IA-8	Iowa	Weekly	ukn	2010-10-09	2010.7698630137	DM.Greenwood	Anopheles	mosquitoes	barberi	Anopheles barberi
0	41.584603	-93.620836	IA-8	Iowa	Weekly	ukn	2010-06-19	2010.46301369863	DM.Greenwood	Psorophora	mosquitoes	ukn	Psorophora
12	41.584603	-93.620836	IA-8	Iowa	Weekly	ukn	2010-07-31	2010.57808219178	DM.Greenwood	Psorophora	mosquitoes	columbiae	Psorophora columbiae
0	41.584603	-93.620836	IA-8	Iowa	Weekly	ukn	2009-06-20	2009.46575342466	DM.Greenwood	Anopheles	mosquitoes	punctipennis	Anopheles punctipennis
0	41.584603	-93.620836	IA-8	Iowa	Weekly	ukn	2009-07-25	2009.56164383562	DM.Greenwood	Aedes (oc.)	mosquitoes	trivittatus	Aedes (oc.) trivittatus
0	41.584603	-93.620836	IA-8	Iowa	Weekly	ukn	2010-10-02	2010.75068493151	DM.Greenwood	Aedes (oc.)	mosquitoes	trivittatus	Aedes (oc.) trivittatus
51	41.584603	-93.620836	IA-8	Iowa	Weekly	ukn	2009-08-22	2009.63835616438	DM.Greenwood	Aedes (oc.)	mosquitoes	vexans	Aedes (oc.) vexans
0	41.584603	-93.620836	IA-8	Iowa	Weekly	ukn	2010-06-26	2010.48219178082	DM.Greenwood	Psorophora	mosquitoes	ukn	Psorophora
1	41.584603	-93.620836	IA-8	Iowa	Weekly	ukn	2010-08-28	2010.65479452055	DM.Greenwood	Aedes (oc.)	mosquitoes	japonicus	Aedes (oc.) japonicus
1	41.584603	-93.620836	IA-8	Iowa	Weekly	ukn	2009-10-03	2009.75342465753	DM.Greenwood	Uranotaenia	mosquitoes	sapphirina	Uranotaenia sapphirina
0	41.584603	-93.620836	IA-8	Iowa	Weekly	ukn	2010-07-10	2010.52054794521	DM.Greenwood	Anopheles	mosquitoes	barberi	Anopheles barberi
0	41.584603	-93.620836	IA-8	Iowa	Weekly	ukn	2010-10-02	2010.75068493151	DM.Greenwood	Psorophora	mosquitoes	ciliata	Psorophora ciliata
0	41.584603	-93.620836	IA-8	Iowa	Weekly	ukn	2009-10-17	2009.79178082192	DM.Greenwood	Aedes (oc.)	mosquitoes	japonicus	Aedes (oc.) japonicus
0	41.584603	-93.620836	IA-8	Iowa	Weekly	ukn	2009-08-22	2009.63835616438	DM.Greenwood	Aedes (oc.)	mosquitoes	trivittatus	Aedes (oc.) trivittatus
0	41.584603	-93.620836	IA-8	Iowa	Weekly	ukn	2010-10-02	2010.75068493151	DM.Greenwood	Psorophora	mosquitoes	columbiae	Psorophora columbiae
9	41.584603	-93.620836	IA-8	Iowa	Weekly	ukn	2010-07-03	2010.50136986301	DM.Greenwood	Anopheles	mosquitoes	punctipennis	Anopheles punctipennis
0	41.584603	-93.620836	IA-8	Iowa	Weekly	ukn	2010-09-18	2010.71232876712	DM.Greenwood	Anopheles	mosquitoes	barberi	Anopheles barberi
1	41.584603	-93.620836	IA-8	Iowa	Weekly	ukn	2010-09-04	2010.67397260274	DM.Greenwood	Psorophora	mosquitoes	ukn	Psorophora
55	41.584603	-93.620836	IA-8	Iowa	Weekly	ukn	2009-07-11	2009.52328767123	DM.Greenwood	Culex	mosquitoes	pipiens group	Culex pipiens group
33	41.584603	-93.620836	IA-8	Iowa	Weekly	ukn	2009-09-19	2009.71506849315	DM.Greenwood	Culex	mosquitoes	pipiens group	Culex pipiens group
0	41.584603	-93.620836	IA-8	Iowa	Weekly	ukn	2009-09-05	2009.67671232877	DM.Greenwood	Culiseta	mosquitoes	inornata	Culiseta inornata
0	41.584603	-93.620836	IA-8	Iowa	Weekly	ukn	2010-08-07	2010.59726027397	DM.Greenwood	Culex	mosquitoes	erraticus	Culex erraticus
0	41.584603	-93.620836	IA-8	Iowa	Weekly	ukn	2010-08-21	2010.63561643836	DM.Greenwood	Psorophora	mosquitoes	horrida	Psorophora horrida
49	41.584603	-93.620836	IA-8	Iowa	Weekly	ukn	2009-06-20	2009.46575342466	DM.Greenwood	Culex	mosquitoes	pipiens group	Culex pipiens group
0	41.584603	-93.620836	IA-8	Iowa	Weekly	ukn	2009-08-08	2009.6	DM.Greenwood	Culiseta	mosquitoes	inornata	Culiseta inornata
1711	41.584603	-93.620836	IA-8	Iowa	Weekly	ukn	2010-09-04	2010.67397260274	DM.Greenwood	Aedes (oc.)	mosquitoes	vexans	Aedes (oc.) vexans
0	41.584603	-93.620836	IA-8	Iowa	Weekly	ukn	2010-06-05	2010.42465753425	DM.Greenwood	Aedes (oc.)	mosquitoes	sollicitans	Aedes (oc.) sollicitans
1	41.584603	-93.620836	IA-8	Iowa	Weekly	ukn	2010-06-12	2010.44383561644	DM.Greenwood	Aedes (oc.)	mosquitoes	japonicus	Aedes (oc.) japonicus
0	41.584603	-93.620836	IA-8	Iowa	Weekly	ukn	2010-08-14	2010.61643835616	DM.Greenwood	Psorophora	mosquitoes	ferox	Psorophora ferox
0	41.584603	-93.620836	IA-8	Iowa	Weekly	ukn	2010-07-17	2010.5397260274	DM.Greenwood	Psorophora	mosquitoes	ferox	Psorophora ferox
0	41.584603	-93.620836	IA-8	Iowa	Weekly	ukn	2010-05-22	2010.38630136986	DM.Greenwood	Uranotaenia	mosquitoes	sapphirina	Uranotaenia sapphirina
0	41.584603	-93.620836	IA-8	Iowa	Weekly	ukn	2010-10-09	2010.7698630137	DM.Greenwood	Psorophora	mosquitoes	ferox	Psorophora ferox
10	41.584603	-93.620836	IA-8	Iowa	Weekly	ukn	2009-09-19	2009.71506849315	DM.Greenwood	Anopheles	mosquitoes	punctipennis	Anopheles punctipennis
1	41.584603	-93.620836	IA-8	Iowa	Weekly	ukn	2010-06-05	2010.42465753425	DM.Greenwood	Culiseta	mosquitoes	inornata	Culiseta inornata
0	41.584603	-93.620836	IA-8	Iowa	Weekly	ukn	2010-08-21	2010.63561643836	DM.Greenwood	Culex	mosquitoes	territans	Culex territans
0	41.584603	-93.620836	IA-8	Iowa	Weekly	ukn	2010-09-04	2010.67397260274	DM.Greenwood	Aedes (oc.)	mosquitoes	triseriatus	Aedes (oc.) triseriatus
0	41.584603	-93.620836	IA-8	Iowa	Weekly	ukn	2009-07-25	2009.56164383562	DM.Greenwood	Culex	mosquitoes	tarsalis	Culex tarsalis
0	41.584603	-93.620836	IA-8	Iowa	Weekly	ukn	2010-08-14	2010.61643835616	DM.Greenwood	Anopheles	mosquitoes	barberi	Anopheles barberi
1	41.584603	-93.620836	IA-8	Iowa	Weekly	ukn	2010-05-29	2010.40547945205	DM.Greenwood	Anopheles	mosquitoes	punctipennis	Anopheles punctipennis
0	41.584603	-93.620836	IA-8	Iowa	Weekly	ukn	2010-10-16	2010.78904109589	DM.Greenwood	Aedes (oc.)	mosquitoes	triseriatus	Aedes (oc.) triseriatus
2	41.584603	-93.620836	IA-8	Iowa	Weekly	ukn	2010-08-21	2010.63561643836	DM.Greenwood	Culex	mosquitoes	tarsalis	Culex tarsalis
0	41.584603	-93.620836	IA-8	Iowa	Weekly	ukn	2010-08-21	2010.63561643836	DM.Greenwood	Anopheles	mosquitoes	barberi	Anopheles barberi
1	41.584603	-93.620836	IA-8	Iowa	Weekly	ukn	2009-09-12	2009.69589041096	DM.Greenwood	Aedes (oc.)	mosquitoes	japonicus	Aedes (oc.) japonicus
0	41.584603	-93.620836	IA-8	Iowa	Weekly	ukn	2010-07-17	2010.5397260274	DM.Greenwood	Aedes (oc.)	mosquitoes	japonicus	Aedes (oc.) japonicus
0	41.584603	-93.620836	IA-8	Iowa	Weekly	ukn	2010-05-29	2010.40547945205	DM.Greenwood	Psorophora	mosquitoes	ferox	Psorophora ferox
0	41.584603	-93.620836	IA-8	Iowa	Weekly	ukn	2010-07-17	2010.5397260274	DM.Greenwood	Orthopodomyia	mosquitoes	signifera	Orthopodomyia signifera
0	41.584603	-93.620836	IA-8	Iowa	Weekly	ukn	2009-07-04	2009.50410958904	DM.Greenwood	Aedes (oc.)	mosquitoes	japonicus	Aedes (oc.) japonicus
0	41.584603	-93.620836	IA-8	Iowa	Weekly	ukn	2009-07-11	2009.52328767123	DM.Greenwood	Culex	mosquitoes	territans	Culex territans
0	41.584603	-93.620836	IA-8	Iowa	Weekly	ukn	2009-06-13	2009.44657534247	DM.Greenwood	Aedes (oc.)	mosquitoes	other	Aedes (oc.) other
0	41.584603	-93.620836	IA-8	Iowa	Weekly	ukn	2009-10-10	2009.77260273973	DM.Greenwood	Aedes (oc.)	mosquitoes	trivittatus	Aedes (oc.) trivittatus
0	41.584603	-93.620836	IA-8	Iowa	Weekly	ukn	2009-10-17	2009.79178082192	DM.Greenwood	Culex	mosquitoes	tarsalis	Culex tarsalis
0	41.584603	-93.620836	IA-8	Iowa	Weekly	ukn	2009-06-20	2009.46575342466	DM.Greenwood	Coquillettidia	mosquitoes	perturbans	Coquillettidia perturbans
0	41.584603	-93.620836	IA-8	Iowa	Weekly	ukn	2010-06-19	2010.46301369863	DM.Greenwood	Anopheles	mosquitoes	punctipennis	Anopheles punctipennis
24	41.584603	-93.620836	IA-8	Iowa	Weekly	ukn	2009-10-17	2009.79178082192	DM.Greenwood	Culiseta	mosquitoes	inornata	Culiseta inornata
0	41.584603	-93.620836	IA-8	Iowa	Weekly	ukn	2009-09-26	2009.73424657534	DM.Greenwood	Culiseta	mosquitoes	inornata	Culiseta inornata
3	41.584603	-93.620836	IA-8	Iowa	Weekly	ukn	2010-08-28	2010.65479452055	DM.Greenwood	Culex	mosquitoes	tarsalis	Culex tarsalis
0	41.584603	-93.620836	IA-8	Iowa	Weekly	ukn	2009-08-01	2009.58082191781	DM.Greenwood	Aedes (oc.)	mosquitoes	other	Aedes (oc.) other
0	41.584603	-93.620836	IA-8	Iowa	Weekly	ukn	2010-08-14	2010.61643835616	DM.Greenwood	Orthopodomyia	mosquitoes	signifera	Orthopodomyia signifera
2	41.584603	-93.620836	IA-8	Iowa	Weekly	ukn	2010-08-21	2010.63561643836	DM.Greenwood	Psorophora	mosquitoes	ciliata	Psorophora ciliata
1	41.584603	-93.620836	IA-8	Iowa	Weekly	ukn	2009-06-13	2009.44657534247	DM.Greenwood	Aedes (oc.)	mosquitoes	trivittatus	Aedes (oc.) trivittatus
0	41.584603	-93.620836	IA-8	Iowa	Weekly	ukn	2009-07-18	2009.54246575342	DM.Greenwood	Culex	mosquitoes	territans	Culex territans
0	41.584603	-93.620836	IA-8	Iowa	Weekly	ukn	2009-08-15	2009.61917808219	DM.Greenwood	Culiseta	mosquitoes	inornata	Culiseta inornata
0	41.584603	-93.620836	IA-8	Iowa	Weekly	ukn	2010-06-12	2010.44383561644	DM.Greenwood	Anopheles	mosquitoes	quadrimaculatus	Anopheles quadrimaculatus
0	41.584603	-93.620836	IA-8	Iowa	Weekly	ukn	2009-07-04	2009.50410958904	DM.Greenwood	Anopheles	mosquitoes	quadrimaculatus	Anopheles quadrimaculatus
0	41.584603	-93.620836	IA-8	Iowa	Weekly	ukn	2010-07-24	2010.55890410959	DM.Greenwood	Psorophora	mosquitoes	ciliata	Psorophora ciliata
0	41.584603	-93.620836	IA-8	Iowa	Weekly	ukn	2009-06-06	2009.42739726027	DM.Greenwood	Aedes (oc.)	mosquitoes	other	Aedes (oc.) other
2	41.584603	-93.620836	IA-8	Iowa	Weekly	ukn	2010-06-12	2010.44383561644	DM.Greenwood	Culex	mosquitoes	tarsalis	Culex tarsalis
0	41.584603	-93.620836	IA-8	Iowa	Weekly	ukn	2009-10-03	2009.75342465753	DM.Greenwood	Aedes (oc.)	mosquitoes	trivittatus	Aedes (oc.) trivittatus
0	41.584603	-93.620836	IA-8	Iowa	Weekly	ukn	2010-06-05	2010.42465753425	DM.Greenwood	Coquillettidia	mosquitoes	perturbans	Coquillettidia perturbans
0	41.584603	-93.620836	IA-8	Iowa	Weekly	ukn	2009-06-27	2009.48493150685	DM.Greenwood	Culex	mosquitoes	tarsalis	Culex tarsalis
0	41.584603	-93.620836	IA-8	Iowa	Weekly	ukn	2009-08-08	2009.6	DM.Greenwood	Coquillettidia	mosquitoes	perturbans	Coquillettidia perturbans
1	41.584603	-93.620836	IA-8	Iowa	Weekly	ukn	2009-08-08	2009.6	DM.Greenwood	Culex	mosquitoes	tarsalis	Culex tarsalis
0	41.584603	-93.620836	IA-8	Iowa	Weekly	ukn	2010-10-02	2010.75068493151	DM.Greenwood	Culex	mosquitoes	erraticus	Culex erraticus
0	41.584603	-93.620836	IA-8	Iowa	Weekly	ukn	2010-06-26	2010.48219178082	DM.Greenwood	Psorophora	mosquitoes	ferox	Psorophora ferox
2	41.584603	-93.620836	IA-8	Iowa	Weekly	ukn	2009-06-06	2009.42739726027	DM.Greenwood	Culiseta	mosquitoes	inornata	Culiseta inornata
54	41.584603	-93.620836	IA-8	Iowa	Weekly	ukn	2009-10-10	2009.77260273973	DM.Greenwood	Aedes (oc.)	mosquitoes	vexans	Aedes (oc.) vexans
1	41.584603	-93.620836	IA-8	Iowa	Weekly	ukn	2010-09-18	2010.71232876712	DM.Greenwood	Psorophora	mosquitoes	columbiae	Psorophora columbiae
0	41.584603	-93.620836	IA-8	Iowa	Weekly	ukn	2009-06-20	2009.46575342466	DM.Greenwood	Aedes (oc.)	mosquitoes	trivittatus	Aedes (oc.) trivittatus
13	41.584603	-93.620836	IA-8	Iowa	Weekly	ukn	2010-09-11	2010.69315068493	DM.Greenwood	Culex	mosquitoes	tarsalis	Culex tarsalis
1	41.584603	-93.620836	IA-8	Iowa	Weekly	ukn	2009-10-03	2009.75342465753	DM.Greenwood	Culiseta	mosquitoes	inornata	Culiseta inornata
0	41.584603	-93.620836	IA-8	Iowa	Weekly	ukn	2010-09-18	2010.71232876712	DM.Greenwood	Psorophora	mosquitoes	horrida	Psorophora horrida
0	41.584603	-93.620836	IA-8	Iowa	Weekly	ukn	2009-09-26	2009.73424657534	DM.Greenwood	Aedes (oc.)	mosquitoes	trivittatus	Aedes (oc.) trivittatus
0	41.584603	-93.620836	IA-8	Iowa	Weekly	ukn	2010-09-04	2010.67397260274	DM.Greenwood	Psorophora	mosquitoes	ciliata	Psorophora ciliata
17	41.584603	-93.620836	IA-8	Iowa	Weekly	ukn	2009-09-19	2009.71506849315	DM.Greenwood	Aedes (oc.)	mosquitoes	vexans	Aedes (oc.) vexans
0	41.584603	-93.620836	IA-8	Iowa	Weekly	ukn	2009-07-11	2009.52328767123	DM.Greenwood	Anopheles	mosquitoes	quadrimaculatus	Anopheles quadrimaculatus
0	41.584603	-93.620836	IA-8	Iowa	Weekly	ukn	2009-09-26	2009.73424657534	DM.Greenwood	Culex	mosquitoes	tarsalis	Culex tarsalis
0	41.584603	-93.620836	IA-8	Iowa	Weekly	ukn	2010-07-31	2010.57808219178	DM.Greenwood	Anopheles	mosquitoes	quadrimaculatus	Anopheles quadrimaculatus
0	41.584603	-93.620836	IA-8	Iowa	Weekly	ukn	2010-06-26	2010.48219178082	DM.Greenwood	Anopheles	mosquitoes	barberi	Anopheles barberi
1	41.584603	-93.620836	IA-8	Iowa	Weekly	ukn	2009-08-29	2009.65753424658	DM.Greenwood	Aedes (oc.)	mosquitoes	trivittatus	Aedes (oc.) trivittatus
0	41.584603	-93.620836	IA-8	Iowa	Weekly	ukn	2010-10-02	2010.75068493151	DM.Greenwood	Culex	mosquitoes	territans	Culex territans
0	41.584603	-93.620836	IA-8	Iowa	Weekly	ukn	2009-06-27	2009.48493150685	DM.Greenwood	Uranotaenia	mosquitoes	sapphirina	Uranotaenia sapphirina
26	41.584603	-93.620836	IA-8	Iowa	Weekly	ukn	2010-07-10	2010.52054794521	DM.Greenwood	Culex	mosquitoes	pipiens group	Culex pipiens group
0	41.584603	-93.620836	IA-8	Iowa	Weekly	ukn	2010-06-26	2010.48219178082	DM.Greenwood	Aedes (oc.)	mosquitoes	triseriatus	Aedes (oc.) triseriatus
0	41.584603	-93.620836	IA-8	Iowa	Weekly	ukn	2010-06-12	2010.44383561644	DM.Greenwood	Psorophora	mosquitoes	horrida	Psorophora horrida
0	41.584603	-93.620836	IA-8	Iowa	Weekly	ukn	2009-06-20	2009.46575342466	DM.Greenwood	Aedes (oc.)	mosquitoes	japonicus	Aedes (oc.) japonicus
0	41.584603	-93.620836	IA-8	Iowa	Weekly	ukn	2010-06-05	2010.42465753425	DM.Greenwood	Psorophora	mosquitoes	ferox	Psorophora ferox
0	41.584603	-93.620836	IA-8	Iowa	Weekly	ukn	2009-06-20	2009.46575342466	DM.Greenwood	Culex	mosquitoes	territans	Culex territans
0	41.584603	-93.620836	IA-8	Iowa	Weekly	ukn	2009-06-06	2009.42739726027	DM.Greenwood	Anopheles	mosquitoes	punctipennis	Anopheles punctipennis
2	41.584603	-93.620836	IA-8	Iowa	Weekly	ukn	2010-09-11	2010.69315068493	DM.Greenwood	Culex	mosquitoes	erraticus	Culex erraticus
34	41.584603	-93.620836	IA-8	Iowa	Weekly	ukn	2009-08-08	2009.6	DM.Greenwood	Aedes (oc.)	mosquitoes	vexans	Aedes (oc.) vexans
5	41.584603	-93.620836	IA-8	Iowa	Weekly	ukn	2010-08-07	2010.59726027397	DM.Greenwood	Psorophora	mosquitoes	columbiae	Psorophora columbiae
0	41.584603	-93.620836	IA-8	Iowa	Weekly	ukn	2010-08-28	2010.65479452055	DM.Greenwood	Aedes (oc.)	mosquitoes	triseriatus	Aedes (oc.) triseriatus
0	41.584603	-93.620836	IA-8	Iowa	Weekly	ukn	2009-08-22	2009.63835616438	DM.Greenwood	Culiseta	mosquitoes	inornata	Culiseta inornata
0	41.584603	-93.620836	IA-8	Iowa	Weekly	ukn	2009-06-06	2009.42739726027	DM.Greenwood	Aedes (oc.)	mosquitoes	japonicus	Aedes (oc.) japonicus
1	41.584603	-93.620836	IA-8	Iowa	Weekly	ukn	2009-07-18	2009.54246575342	DM.Greenwood	Anopheles	mosquitoes	punctipennis	Anopheles punctipennis
2	41.584603	-93.620836	IA-8	Iowa	Weekly	ukn	2009-07-11	2009.52328767123	DM.Greenwood	Coquillettidia	mosquitoes	perturbans	Coquillettidia perturbans
3	41.584603	-93.620836	IA-8	Iowa	Weekly	ukn	2010-09-11	2010.69315068493	DM.Greenwood	Culex	mosquitoes	territans	Culex territans
5	41.584603	-93.620836	IA-8	Iowa	Weekly	ukn	2010-09-04	2010.67397260274	DM.Greenwood	Uranotaenia	mosquitoes	sapphirina	Uranotaenia sapphirina
2	41.584603	-93.620836	IA-8	Iowa	Weekly	ukn	2010-07-03	2010.50136986301	DM.Greenwood	Aedes (oc.)	mosquitoes	japonicus	Aedes (oc.) japonicus
39	41.584603	-93.620836	IA-8	Iowa	Weekly	ukn	2010-05-22	2010.38630136986	DM.Greenwood	Aedes (oc.)	mosquitoes	vexans	Aedes (oc.) vexans
0	41.584603	-93.620836	IA-8	Iowa	Weekly	ukn	2010-10-16	2010.78904109589	DM.Greenwood	Aedes (oc.)	mosquitoes	japonicus	Aedes (oc.) japonicus
0	41.584603	-93.620836	IA-8	Iowa	Weekly	ukn	2010-10-16	2010.78904109589	DM.Greenwood	Aedes (oc.)	mosquitoes	trivittatus	Aedes (oc.) trivittatus
1	41.584603	-93.620836	IA-8	Iowa	Weekly	ukn	2009-07-04	2009.50410958904	DM.Greenwood	Culex	mosquitoes	territans	Culex territans
31	41.584603	-93.620836	IA-8	Iowa	Weekly	ukn	2009-08-29	2009.65753424658	DM.Greenwood	Aedes (oc.)	mosquitoes	vexans	Aedes (oc.) vexans
0	41.584603	-93.620836	IA-8	Iowa	Weekly	ukn	2010-06-05	2010.42465753425	DM.Greenwood	Anopheles	mosquitoes	barberi	Anopheles barberi
0	41.584603	-93.620836	IA-8	Iowa	Weekly	ukn	2010-08-14	2010.61643835616	DM.Greenwood	Psorophora	mosquitoes	horrida	Psorophora horrida
0	41.584603	-93.620836	IA-8	Iowa	Weekly	ukn	2009-06-27	2009.48493150685	DM.Greenwood	Coquillettidia	mosquitoes	perturbans	Coquillettidia perturbans
0	41.584603	-93.620836	IA-8	Iowa	Weekly	ukn	2009-08-15	2009.61917808219	DM.Greenwood	Anopheles	mosquitoes	quadrimaculatus	Anopheles quadrimaculatus
1	41.584603	-93.620836	IA-8	Iowa	Weekly	ukn	2009-09-05	2009.67671232877	DM.Greenwood	Culex	mosquitoes	tarsalis	Culex tarsalis
77	41.584603	-93.620836	IA-8	Iowa	Weekly	ukn	2009-08-15	2009.61917808219	DM.Greenwood	Aedes (oc.)	mosquitoes	vexans	Aedes (oc.) vexans
0	41.584603	-93.620836	IA-8	Iowa	Weekly	ukn	2010-09-18	2010.71232876712	DM.Greenwood	Coquillettidia	mosquitoes	perturbans	Coquillettidia perturbans
131	41.584603	-93.620836	IA-8	Iowa	Weekly	ukn	2009-07-25	2009.56164383562	DM.Greenwood	Aedes (oc.)	mosquitoes	vexans	Aedes (oc.) vexans
0	41.584603	-93.620836	IA-8	Iowa	Weekly	ukn	2010-09-25	2010.73150684932	DM.Greenwood	Uranotaenia	mosquitoes	sapphirina	Uranotaenia sapphirina
0	41.584603	-93.620836	IA-8	Iowa	Weekly	ukn	2010-07-17	2010.5397260274	DM.Greenwood	Aedes (oc.)	mosquitoes	sollicitans	Aedes (oc.) sollicitans
8	41.584603	-93.620836	IA-8	Iowa	Weekly	ukn	2010-09-25	2010.73150684932	DM.Greenwood	Culiseta	mosquitoes	inornata	Culiseta inornata
0	41.584603	-93.620836	IA-8	Iowa	Weekly	ukn	2009-08-01	2009.58082191781	DM.Greenwood	Culiseta	mosquitoes	inornata	Culiseta inornata
0	41.584603	-93.620836	IA-8	Iowa	Weekly	ukn	2009-06-06	2009.42739726027	DM.Greenwood	Coquillettidia	mosquitoes	perturbans	Coquillettidia perturbans
7	41.584603	-93.620836	IA-8	Iowa	Weekly	ukn	2010-09-11	2010.69315068493	DM.Greenwood	Aedes (oc.)	mosquitoes	trivittatus	Aedes (oc.) trivittatus
0	41.584603	-93.620836	IA-8	Iowa	Weekly	ukn	2010-10-09	2010.7698630137	DM.Greenwood	Uranotaenia	mosquitoes	sapphirina	Uranotaenia sapphirina
470	41.584603	-93.620836	IA-8	Iowa	Weekly	ukn	2010-08-28	2010.65479452055	DM.Greenwood	Aedes (oc.)	mosquitoes	trivittatus	Aedes (oc.) trivittatus
0	41.584603	-93.620836	IA-8	Iowa	Weekly	ukn	2010-06-12	2010.44383561644	DM.Greenwood	Psorophora	mosquitoes	ciliata	Psorophora ciliata
0	41.584603	-93.620836	IA-8	Iowa	Weekly	ukn	2009-10-17	2009.79178082192	DM.Greenwood	Culex	mosquitoes	territans	Culex territans
0	41.584603	-93.620836	IA-8	Iowa	Weekly	ukn	2010-06-12	2010.44383561644	DM.Greenwood	Culex	mosquitoes	territans	Culex territans
3	41.584603	-93.620836	IA-8	Iowa	Weekly	ukn	2009-06-13	2009.44657534247	DM.Greenwood	Culiseta	mosquitoes	inornata	Culiseta inornata
10	41.584603	-93.620836	IA-8	Iowa	Weekly	ukn	2010-09-11	2010.69315068493	DM.Greenwood	Anopheles	mosquitoes	punctipennis	Anopheles punctipennis
0	41.584603	-93.620836	IA-8	Iowa	Weekly	ukn	2009-08-22	2009.63835616438	DM.Greenwood	Coquillettidia	mosquitoes	perturbans	Coquillettidia perturbans
0	41.584603	-93.620836	IA-8	Iowa	Weekly	ukn	2009-08-29	2009.65753424658	DM.Greenwood	Culex	mosquitoes	territans	Culex territans
0	41.584603	-93.620836	IA-8	Iowa	Weekly	ukn	2009-09-05	2009.67671232877	DM.Greenwood	Aedes (oc.)	mosquitoes	other	Aedes (oc.) other
1	41.584603	-93.620836	IA-8	Iowa	Weekly	ukn	2010-07-10	2010.52054794521	DM.Greenwood	Psorophora	mosquitoes	ferox	Psorophora ferox
0	41.584603	-93.620836	IA-8	Iowa	Weekly	ukn	2010-09-11	2010.69315068493	DM.Greenwood	Aedes (oc.)	mosquitoes	triseriatus	Aedes (oc.) triseriatus
6	41.584603	-93.620836	IA-8	Iowa	Weekly	ukn	2010-09-18	2010.71232876712	DM.Greenwood	Culex	mosquitoes	erraticus	Culex erraticus
1	41.584603	-93.620836	IA-8	Iowa	Weekly	ukn	2010-06-12	2010.44383561644	DM.Greenwood	Uranotaenia	mosquitoes	sapphirina	Uranotaenia sapphirina
0	41.584603	-93.620836	IA-8	Iowa	Weekly	ukn	2010-09-25	2010.73150684932	DM.Greenwood	Psorophora	mosquitoes	ciliata	Psorophora ciliata
7	41.584603	-93.620836	IA-8	Iowa	Weekly	ukn	2010-05-22	2010.38630136986	DM.Greenwood	Culiseta	mosquitoes	inornata	Culiseta inornata
3	41.584603	-93.620836	IA-8	Iowa	Weekly	ukn	2010-05-29	2010.40547945205	DM.Greenwood	Aedes (oc.)	mosquitoes	japonicus	Aedes (oc.) japonicus
1	41.584603	-93.620836	IA-8	Iowa	Weekly	ukn	2010-08-07	2010.59726027397	DM.Greenwood	Anopheles	mosquitoes	quadrimaculatus	Anopheles quadrimaculatus
0	41.584603	-93.620836	IA-8	Iowa	Weekly	ukn	2010-07-24	2010.55890410959	DM.Greenwood	Coquillettidia	mosquitoes	perturbans	Coquillettidia perturbans
140	41.584603	-93.620836	IA-8	Iowa	Weekly	ukn	2009-10-10	2009.77260273973	DM.Greenwood	Culiseta	mosquitoes	inornata	Culiseta inornata
0	41.584603	-93.620836	IA-8	Iowa	Weekly	ukn	2010-10-16	2010.78904109589	DM.Greenwood	Coquillettidia	mosquitoes	perturbans	Coquillettidia perturbans
0	41.584603	-93.620836	IA-8	Iowa	Weekly	ukn	2010-07-31	2010.57808219178	DM.Greenwood	Uranotaenia	mosquitoes	sapphirina	Uranotaenia sapphirina
0	41.584603	-93.620836	IA-8	Iowa	Weekly	ukn	2009-05-30	2009.40821917808	DM.Greenwood	Aedes (oc.)	mosquitoes	trivittatus	Aedes (oc.) trivittatus
1	41.584603	-93.620836	IA-8	Iowa	Weekly	ukn	2010-07-17	2010.5397260274	DM.Greenwood	Culex	mosquitoes	tarsalis	Culex tarsalis
0	41.584603	-93.620836	IA-8	Iowa	Weekly	ukn	2010-06-26	2010.48219178082	DM.Greenwood	Psorophora	mosquitoes	columbiae	Psorophora columbiae
30	41.584603	-93.620836	IA-8	Iowa	Weekly	ukn	2009-10-10	2009.77260273973	DM.Greenwood	Culex	mosquitoes	pipiens group	Culex pipiens group
15	41.584603	-93.620836	IA-8	Iowa	Weekly	ukn	2010-08-07	2010.59726027397	DM.Greenwood	Culex	mosquitoes	pipiens group	Culex pipiens group
0	41.584603	-93.620836	IA-8	Iowa	Weekly	ukn	2010-08-07	2010.59726027397	DM.Greenwood	Psorophora	mosquitoes	ukn	Psorophora
1	41.584603	-93.620836	IA-8	Iowa	Weekly	ukn	2010-06-26	2010.48219178082	DM.Greenwood	Coquillettidia	mosquitoes	perturbans	Coquillettidia perturbans
0	41.584603	-93.620836	IA-8	Iowa	Weekly	ukn	2009-07-04	2009.50410958904	DM.Greenwood	Coquillettidia	mosquitoes	perturbans	Coquillettidia perturbans
0	41.584603	-93.620836	IA-8	Iowa	Weekly	ukn	2010-08-14	2010.61643835616	DM.Greenwood	Psorophora	mosquitoes	ukn	Psorophora
0	41.584603	-93.620836	IA-8	Iowa	Weekly	ukn	2010-07-17	2010.5397260274	DM.Greenwood	Psorophora	mosquitoes	ukn	Psorophora
0	41.584603	-93.620836	IA-8	Iowa	Weekly	ukn	2009-05-30	2009.40821917808	DM.Greenwood	Anopheles	mosquitoes	punctipennis	Anopheles punctipennis
0	41.584603	-93.620836	IA-8	Iowa	Weekly	ukn	2009-09-05	2009.67671232877	DM.Greenwood	Aedes (oc.)	mosquitoes	japonicus	Aedes (oc.) japonicus
0	41.584603	-93.620836	IA-8	Iowa	Weekly	ukn	2010-06-05	2010.42465753425	DM.Greenwood	Culex	mosquitoes	erraticus	Culex erraticus
0	41.584603	-93.620836	IA-8	Iowa	Weekly	ukn	2009-08-22	2009.63835616438	DM.Greenwood	Culex	mosquitoes	territans	Culex territans
0	41.584603	-93.620836	IA-8	Iowa	Weekly	ukn	2009-08-29	2009.65753424658	DM.Greenwood	Aedes (oc.)	mosquitoes	japonicus	Aedes (oc.) japonicus
0	41.584603	-93.620836	IA-8	Iowa	Weekly	ukn	2010-10-02	2010.75068493151	DM.Greenwood	Anopheles	mosquitoes	punctipennis	Anopheles punctipennis
617	41.584603	-93.620836	IA-8	Iowa	Weekly	ukn	2009-06-20	2009.46575342466	DM.Greenwood	Aedes (oc.)	mosquitoes	vexans	Aedes (oc.) vexans
0	41.584603	-93.620836	IA-8	Iowa	Weekly	ukn	2010-06-26	2010.48219178082	DM.Greenwood	Anopheles	mosquitoes	quadrimaculatus	Anopheles quadrimaculatus
76	41.584603	-93.620836	IA-8	Iowa	Weekly	ukn	2010-08-21	2010.63561643836	DM.Greenwood	Aedes (oc.)	mosquitoes	trivittatus	Aedes (oc.) trivittatus
0	41.584603	-93.620836	IA-8	Iowa	Weekly	ukn	2009-07-18	2009.54246575342	DM.Greenwood	Aedes (oc.)	mosquitoes	other	Aedes (oc.) other
0	41.584603	-93.620836	IA-8	Iowa	Weekly	ukn	2009-06-20	2009.46575342466	DM.Greenwood	Anopheles	mosquitoes	quadrimaculatus	Anopheles quadrimaculatus
0	41.584603	-93.620836	IA-8	Iowa	Weekly	ukn	2009-07-04	2009.50410958904	DM.Greenwood	Uranotaenia	mosquitoes	sapphirina	Uranotaenia sapphirina
0	41.584603	-93.620836	IA-8	Iowa	Weekly	ukn	2010-10-02	2010.75068493151	DM.Greenwood	Aedes (oc.)	mosquitoes	sollicitans	Aedes (oc.) sollicitans
0	41.584603	-93.620836	IA-8	Iowa	Weekly	ukn	2009-08-29	2009.65753424658	DM.Greenwood	Anopheles	mosquitoes	punctipennis	Anopheles punctipennis
6	41.584603	-93.620836	IA-8	Iowa	Weekly	ukn	2009-05-30	2009.40821917808	DM.Greenwood	Culiseta	mosquitoes	inornata	Culiseta inornata
22	41.584603	-93.620836	IA-8	Iowa	Weekly	ukn	2010-08-21	2010.63561643836	DM.Greenwood	Culex	mosquitoes	pipiens group	Culex pipiens group
0	41.584603	-93.620836	IA-8	Iowa	Weekly	ukn	2010-09-25	2010.73150684932	DM.Greenwood	Culex	mosquitoes	territans	Culex territans
0	41.584603	-93.620836	IA-8	Iowa	Weekly	ukn	2009-07-18	2009.54246575342	DM.Greenwood	Coquillettidia	mosquitoes	perturbans	Coquillettidia perturbans
1	41.584603	-93.620836	IA-8	Iowa	Weekly	ukn	2009-10-10	2009.77260273973	DM.Greenwood	Anopheles	mosquitoes	punctipennis	Anopheles punctipennis
0	41.584603	-93.620836	IA-8	Iowa	Weekly	ukn	2009-09-26	2009.73424657534	DM.Greenwood	Coquillettidia	mosquitoes	perturbans	Coquillettidia perturbans
0	41.584603	-93.620836	IA-8	Iowa	Weekly	ukn	2010-06-19	2010.46301369863	DM.Greenwood	Uranotaenia	mosquitoes	sapphirina	Uranotaenia sapphirina
0	41.584603	-93.620836	IA-8	Iowa	Weekly	ukn	2010-07-10	2010.52054794521	DM.Greenwood	Orthopodomyia	mosquitoes	signifera	Orthopodomyia signifera
5	41.584603	-93.620836	IA-8	Iowa	Weekly	ukn	2010-09-18	2010.71232876712	DM.Greenwood	Uranotaenia	mosquitoes	sapphirina	Uranotaenia sapphirina
1	41.584603	-93.620836	IA-8	Iowa	Weekly	ukn	2010-08-28	2010.65479452055	DM.Greenwood	Uranotaenia	mosquitoes	sapphirina	Uranotaenia sapphirina
0	41.584603	-93.620836	IA-8	Iowa	Weekly	ukn	2009-09-12	2009.69589041096	DM.Greenwood	Uranotaenia	mosquitoes	sapphirina	Uranotaenia sapphirina
0	41.584603	-93.620836	IA-8	Iowa	Weekly	ukn	2009-08-08	2009.6	DM.Greenwood	Culex	mosquitoes	territans	Culex territans
0	41.584603	-93.620836	IA-8	Iowa	Weekly	ukn	2010-07-31	2010.57808219178	DM.Greenwood	Psorophora	mosquitoes	horrida	Psorophora horrida
0	41.584603	-93.620836	IA-8	Iowa	Weekly	ukn	2010-10-09	2010.7698630137	DM.Greenwood	Aedes (oc.)	mosquitoes	triseriatus	Aedes (oc.) triseriatus
0	41.584603	-93.620836	IA-8	Iowa	Weekly	ukn	2010-05-29	2010.40547945205	DM.Greenwood	Orthopodomyia	mosquitoes	signifera	Orthopodomyia signifera
0	41.584603	-93.620836	IA-8	Iowa	Weekly	ukn	2009-06-27	2009.48493150685	DM.Greenwood	Aedes (oc.)	mosquitoes	trivittatus	Aedes (oc.) trivittatus
0	41.584603	-93.620836	IA-8	Iowa	Weekly	ukn	2010-07-24	2010.55890410959	DM.Greenwood	Orthopodomyia	mosquitoes	signifera	Orthopodomyia signifera
0	41.584603	-93.620836	IA-8	Iowa	Weekly	ukn	2009-09-19	2009.71506849315	DM.Greenwood	Coquillettidia	mosquitoes	perturbans	Coquillettidia perturbans
1	41.584603	-93.620836	IA-8	Iowa	Weekly	ukn	2010-10-02	2010.75068493151	DM.Greenwood	Culex	mosquitoes	pipiens group	Culex pipiens group
0	41.584603	-93.620836	IA-8	Iowa	Weekly	ukn	2010-07-24	2010.55890410959	DM.Greenwood	Psorophora	mosquitoes	columbiae	Psorophora columbiae
8	41.584603	-93.620836	IA-8	Iowa	Weekly	ukn	2010-08-07	2010.59726027397	DM.Greenwood	Anopheles	mosquitoes	punctipennis	Anopheles punctipennis
20	41.584603	-93.620836	IA-8	Iowa	Weekly	ukn	2010-10-09	2010.7698630137	DM.Greenwood	Aedes (oc.)	mosquitoes	vexans	Aedes (oc.) vexans
0	41.584603	-93.620836	IA-8	Iowa	Weekly	ukn	2010-06-19	2010.46301369863	DM.Greenwood	Aedes (oc.)	mosquitoes	sollicitans	Aedes (oc.) sollicitans
1	41.584603	-93.620836	IA-8	Iowa	Weekly	ukn	2009-10-17	2009.79178082192	DM.Greenwood	Culex	mosquitoes	pipiens group	Culex pipiens group
0	41.584603	-93.620836	IA-8	Iowa	Weekly	ukn	2009-08-01	2009.58082191781	DM.Greenwood	Culex	mosquitoes	territans	Culex territans
1	41.584603	-93.620836	IA-8	Iowa	Weekly	ukn	2009-07-04	2009.50410958904	DM.Greenwood	Culex	mosquitoes	tarsalis	Culex tarsalis
0	41.584603	-93.620836	IA-8	Iowa	Weekly	ukn	2009-09-05	2009.67671232877	DM.Greenwood	Coquillettidia	mosquitoes	perturbans	Coquillettidia perturbans
0	41.584603	-93.620836	IA-8	Iowa	Weekly	ukn	2009-06-13	2009.44657534247	DM.Greenwood	Culex	mosquitoes	territans	Culex territans
0	41.584603	-93.620836	IA-8	Iowa	Weekly	ukn	2009-08-29	2009.65753424658	DM.Greenwood	Aedes (oc.)	mosquitoes	other	Aedes (oc.) other
0	41.584603	-93.620836	IA-8	Iowa	Weekly	ukn	2009-05-30	2009.40821917808	DM.Greenwood	Aedes (oc.)	mosquitoes	japonicus	Aedes (oc.) japonicus
1	41.584603	-93.620836	IA-8	Iowa	Weekly	ukn	2010-06-26	2010.48219178082	DM.Greenwood	Culiseta	mosquitoes	inornata	Culiseta inornata
1	41.584603	-93.620836	IA-8	Iowa	Weekly	ukn	2009-08-01	2009.58082191781	DM.Greenwood	Culex	mosquitoes	tarsalis	Culex tarsalis
0	41.584603	-93.620836	IA-8	Iowa	Weekly	ukn	2009-07-11	2009.52328767123	DM.Greenwood	Culiseta	mosquitoes	inornata	Culiseta inornata
0	41.584603	-93.620836	IA-8	Iowa	Weekly	ukn	2010-07-03	2010.50136986301	DM.Greenwood	Culex	mosquitoes	territans	Culex territans
1	41.584603	-93.620836	IA-8	Iowa	Weekly	ukn	2010-08-28	2010.65479452055	DM.Greenwood	Culex	mosquitoes	territans	Culex territans
0	41.584603	-93.620836	IA-8	Iowa	Weekly	ukn	2010-07-03	2010.50136986301	DM.Greenwood	Anopheles	mosquitoes	barberi	Anopheles barberi
0	41.584603	-93.620836	IA-8	Iowa	Weekly	ukn	2010-10-16	2010.78904109589	DM.Greenwood	Culex	mosquitoes	territans	Culex territans
14	41.584603	-93.620836	IA-8	Iowa	Weekly	ukn	2009-08-01	2009.58082191781	DM.Greenwood	Culex	mosquitoes	pipiens group	Culex pipiens group
0	41.584603	-93.620836	IA-8	Iowa	Weekly	ukn	2010-08-14	2010.61643835616	DM.Greenwood	Psorophora	mosquitoes	ciliata	Psorophora ciliata
10	41.584603	-93.620836	IA-8	Iowa	Weekly	ukn	2010-07-31	2010.57808219178	DM.Greenwood	Culex	mosquitoes	pipiens group	Culex pipiens group
539	41.584603	-93.620836	IA-8	Iowa	Weekly	ukn	2010-07-10	2010.52054794521	DM.Greenwood	Aedes (oc.)	mosquitoes	vexans	Aedes (oc.) vexans
0	41.584603	-93.620836	IA-8	Iowa	Weekly	ukn	2009-08-01	2009.58082191781	DM.Greenwood	Anopheles	mosquitoes	quadrimaculatus	Anopheles quadrimaculatus
0	41.584603	-93.620836	IA-8	Iowa	Weekly	ukn	2010-07-17	2010.5397260274	DM.Greenwood	Anopheles	mosquitoes	barberi	Anopheles barberi
0	41.584603	-93.620836	IA-8	Iowa	Weekly	ukn	2010-10-16	2010.78904109589	DM.Greenwood	Psorophora	mosquitoes	horrida	Psorophora horrida
4	41.584603	-93.620836	IA-8	Iowa	Weekly	ukn	2010-10-16	2010.78904109589	DM.Greenwood	Anopheles	mosquitoes	punctipennis	Anopheles punctipennis
292	41.584603	-93.620836	IA-8	Iowa	Weekly	ukn	2010-07-31	2010.57808219178	DM.Greenwood	Aedes (oc.)	mosquitoes	vexans	Aedes (oc.) vexans
2	41.584603	-93.620836	IA-8	Iowa	Weekly	ukn	2010-08-21	2010.63561643836	DM.Greenwood	Uranotaenia	mosquitoes	sapphirina	Uranotaenia sapphirina
0	41.584603	-93.620836	IA-8	Iowa	Weekly	ukn	2010-07-31	2010.57808219178	DM.Greenwood	Coquillettidia	mosquitoes	perturbans	Coquillettidia perturbans
0	41.584603	-93.620836	IA-8	Iowa	Weekly	ukn	2010-07-03	2010.50136986301	DM.Greenwood	Aedes (oc.)	mosquitoes	sollicitans	Aedes (oc.) sollicitans
0	41.584603	-93.620836	IA-8	Iowa	Weekly	ukn	2010-10-16	2010.78904109589	DM.Greenwood	Psorophora	mosquitoes	columbiae	Psorophora columbiae
0	41.584603	-93.620836	IA-8	Iowa	Weekly	ukn	2010-07-10	2010.52054794521	DM.Greenwood	Culex	mosquitoes	tarsalis	Culex tarsalis
0	41.584603	-93.620836	IA-8	Iowa	Weekly	ukn	2009-07-04	2009.50410958904	DM.Greenwood	Anopheles	mosquitoes	punctipennis	Anopheles punctipennis
0	41.584603	-93.620836	IA-8	Iowa	Weekly	ukn	2009-08-15	2009.61917808219	DM.Greenwood	Aedes (oc.)	mosquitoes	japonicus	Aedes (oc.) japonicus
126	41.584603	-93.620836	IA-8	Iowa	Weekly	ukn	2010-06-12	2010.44383561644	DM.Greenwood	Aedes (oc.)	mosquitoes	vexans	Aedes (oc.) vexans
22	41.584603	-93.620836	IA-8	Iowa	Weekly	ukn	2010-08-14	2010.61643835616	DM.Greenwood	Anopheles	mosquitoes	punctipennis	Anopheles punctipennis
0	41.584603	-93.620836	IA-8	Iowa	Weekly	ukn	2010-08-07	2010.59726027397	DM.Greenwood	Aedes (oc.)	mosquitoes	triseriatus	Aedes (oc.) triseriatus
0	41.584603	-93.620836	IA-8	Iowa	Weekly	ukn	2009-07-18	2009.54246575342	DM.Greenwood	Culex	mosquitoes	tarsalis	Culex tarsalis
8	41.584603	-93.620836	IA-8	Iowa	Weekly	ukn	2009-09-26	2009.73424657534	DM.Greenwood	Culex	mosquitoes	pipiens group	Culex pipiens group
28	41.584603	-93.620836	IA-8	Iowa	Weekly	ukn	2009-07-25	2009.56164383562	DM.Greenwood	Aedes (oc.)	mosquitoes	other	Aedes (oc.) other
0	41.584603	-93.620836	IA-8	Iowa	Weekly	ukn	2010-10-16	2010.78904109589	DM.Greenwood	Culex	mosquitoes	tarsalis	Culex tarsalis
1	41.584603	-93.620836	IA-8	Iowa	Weekly	ukn	2009-08-29	2009.65753424658	DM.Greenwood	Anopheles	mosquitoes	quadrimaculatus	Anopheles quadrimaculatus
49	41.584603	-93.620836	IA-8	Iowa	Weekly	ukn	2010-09-04	2010.67397260274	DM.Greenwood	Anopheles	mosquitoes	punctipennis	Anopheles punctipennis
0	41.584603	-93.620836	IA-8	Iowa	Weekly	ukn	2010-09-18	2010.71232876712	DM.Greenwood	Culex	mosquitoes	territans	Culex territans
0	41.584603	-93.620836	IA-8	Iowa	Weekly	ukn	2009-06-13	2009.44657534247	DM.Greenwood	Uranotaenia	mosquitoes	sapphirina	Uranotaenia sapphirina
0	41.584603	-93.620836	IA-8	Iowa	Weekly	ukn	2009-05-30	2009.40821917808	DM.Greenwood	Anopheles	mosquitoes	quadrimaculatus	Anopheles quadrimaculatus
0	41.584603	-93.620836	IA-8	Iowa	Weekly	ukn	2010-06-19	2010.46301369863	DM.Greenwood	Culex	mosquitoes	tarsalis	Culex tarsalis
1	41.584603	-93.620836	IA-8	Iowa	Weekly	ukn	2009-09-26	2009.73424657534	DM.Greenwood	Aedes (oc.)	mosquitoes	japonicus	Aedes (oc.) japonicus
29	41.584603	-93.620836	IA-8	Iowa	Weekly	ukn	2010-09-11	2010.69315068493	DM.Greenwood	Culex	mosquitoes	pipiens group	Culex pipiens group
2	41.584603	-93.620836	IA-8	Iowa	Weekly	ukn	2010-10-09	2010.7698630137	DM.Greenwood	Culex	mosquitoes	tarsalis	Culex tarsalis
0	41.584603	-93.620836	IA-8	Iowa	Weekly	ukn	2010-06-05	2010.42465753425	DM.Greenwood	Anopheles	mosquitoes	quadrimaculatus	Anopheles quadrimaculatus
0	41.584603	-93.620836	IA-8	Iowa	Weekly	ukn	2009-06-06	2009.42739726027	DM.Greenwood	Anopheles	mosquitoes	quadrimaculatus	Anopheles quadrimaculatus
0	41.584603	-93.620836	IA-8	Iowa	Weekly	ukn	2010-06-19	2010.46301369863	DM.Greenwood	Culiseta	mosquitoes	inornata	Culiseta inornata
3576	41.584603	-93.620836	IA-8	Iowa	Weekly	ukn	2010-08-21	2010.63561643836	DM.Greenwood	Aedes (oc.)	mosquitoes	vexans	Aedes (oc.) vexans
0	41.584603	-93.620836	IA-8	Iowa	Weekly	ukn	2010-09-25	2010.73150684932	DM.Greenwood	Psorophora	mosquitoes	ferox	Psorophora ferox
0	41.584603	-93.620836	IA-8	Iowa	Weekly	ukn	2010-09-11	2010.69315068493	DM.Greenwood	Anopheles	mosquitoes	barberi	Anopheles barberi
0	41.584603	-93.620836	IA-8	Iowa	Weekly	ukn	2009-09-26	2009.73424657534	DM.Greenwood	Uranotaenia	mosquitoes	sapphirina	Uranotaenia sapphirina
0	41.584603	-93.620836	IA-8	Iowa	Weekly	ukn	2010-08-07	2010.59726027397	DM.Greenwood	Culex	mosquitoes	tarsalis	Culex tarsalis
1	41.584603	-93.620836	IA-8	Iowa	Weekly	ukn	2009-08-15	2009.61917808219	DM.Greenwood	Coquillettidia	mosquitoes	perturbans	Coquillettidia perturbans
16	41.584603	-93.620836	IA-8	Iowa	Weekly	ukn	2010-07-03	2010.50136986301	DM.Greenwood	Psorophora	mosquitoes	horrida	Psorophora horrida
0	41.584603	-93.620836	IA-8	Iowa	Weekly	ukn	2010-10-09	2010.7698630137	DM.Greenwood	Aedes (oc.)	mosquitoes	sollicitans	Aedes (oc.) sollicitans
1	41.584603	-93.620836	IA-8	Iowa	Weekly	ukn	2010-08-14	2010.61643835616	DM.Greenwood	Aedes (oc.)	mosquitoes	trivittatus	Aedes (oc.) trivittatus
0	41.584603	-93.620836	IA-8	Iowa	Weekly	ukn	2010-07-31	2010.57808219178	DM.Greenwood	Culex	mosquitoes	erraticus	Culex erraticus
1969	41.584603	-93.620836	IA-8	Iowa	Weekly	ukn	2010-08-14	2010.61643835616	DM.Greenwood	Aedes (oc.)	mosquitoes	vexans	Aedes (oc.) vexans
0	41.584603	-93.620836	IA-8	Iowa	Weekly	ukn	2010-06-26	2010.48219178082	DM.Greenwood	Aedes (oc.)	mosquitoes	japonicus	Aedes (oc.) japonicus
315	41.584603	-93.620836	IA-8	Iowa	Weekly	ukn	2009-07-18	2009.54246575342	DM.Greenwood	Aedes (oc.)	mosquitoes	vexans	Aedes (oc.) vexans
98	41.584603	-93.620836	IA-8	Iowa	Weekly	ukn	2010-05-29	2010.40547945205	DM.Greenwood	Aedes (oc.)	mosquitoes	vexans	Aedes (oc.) vexans
0	41.584603	-93.620836	IA-8	Iowa	Weekly	ukn	2010-09-18	2010.71232876712	DM.Greenwood	Aedes (oc.)	mosquitoes	sollicitans	Aedes (oc.) sollicitans
0	41.584603	-93.620836	IA-8	Iowa	Weekly	ukn	2010-06-26	2010.48219178082	DM.Greenwood	Aedes (oc.)	mosquitoes	sollicitans	Aedes (oc.) sollicitans
0	41.584603	-93.620836	IA-8	Iowa	Weekly	ukn	2010-10-02	2010.75068493151	DM.Greenwood	Coquillettidia	mosquitoes	perturbans	Coquillettidia perturbans
0	41.584603	-93.620836	IA-8	Iowa	Weekly	ukn	2009-09-19	2009.71506849315	DM.Greenwood	Culex	mosquitoes	tarsalis	Culex tarsalis
0	41.584603	-93.620836	IA-8	Iowa	Weekly	ukn	2009-08-01	2009.58082191781	DM.Greenwood	Aedes (oc.)	mosquitoes	trivittatus	Aedes (oc.) trivittatus
1	41.584603	-93.620836	IA-8	Iowa	Weekly	ukn	2010-07-10	2010.52054794521	DM.Greenwood	Psorophora	mosquitoes	columbiae	Psorophora columbiae
0	41.584603	-93.620836	IA-8	Iowa	Weekly	ukn	2010-10-09	2010.7698630137	DM.Greenwood	Psorophora	mosquitoes	horrida	Psorophora horrida
0	41.584603	-93.620836	IA-8	Iowa	Weekly	ukn	2010-09-25	2010.73150684932	DM.Greenwood	Psorophora	mosquitoes	columbiae	Psorophora columbiae
78	41.584603	-93.620836	IA-8	Iowa	Weekly	ukn	2010-08-28	2010.65479452055	DM.Greenwood	Anopheles	mosquitoes	punctipennis	Anopheles punctipennis
0	41.584603	-93.620836	IA-8	Iowa	Weekly	ukn	2010-06-19	2010.46301369863	DM.Greenwood	Culex	mosquitoes	territans	Culex territans
15	41.584603	-93.620836	IA-8	Iowa	Weekly	ukn	2009-09-12	2009.69589041096	DM.Greenwood	Anopheles	mosquitoes	punctipennis	Anopheles punctipennis
17	41.584603	-93.620836	IA-8	Iowa	Weekly	ukn	2010-07-24	2010.55890410959	DM.Greenwood	Culex	mosquitoes	pipiens group	Culex pipiens group
14	41.584603	-93.620836	IA-8	Iowa	Weekly	ukn	2010-09-04	2010.67397260274	DM.Greenwood	Culiseta	mosquitoes	inornata	Culiseta inornata
0	41.584603	-93.620836	IA-8	Iowa	Weekly	ukn	2009-10-03	2009.75342465753	DM.Greenwood	Culex	mosquitoes	territans	Culex territans
0	41.584603	-93.620836	IA-8	Iowa	Weekly	ukn	2010-06-19	2010.46301369863	DM.Greenwood	Aedes (oc.)	mosquitoes	triseriatus	Aedes (oc.) triseriatus
0	41.584603	-93.620836	IA-8	Iowa	Weekly	ukn	2010-09-04	2010.67397260274	DM.Greenwood	Coquillettidia	mosquitoes	perturbans	Coquillettidia perturbans
0	41.584603	-93.620836	IA-8	Iowa	Weekly	ukn	2009-08-08	2009.6	DM.Greenwood	Anopheles	mosquitoes	punctipennis	Anopheles punctipennis
0	41.584603	-93.620836	IA-8	Iowa	Weekly	ukn	2009-10-17	2009.79178082192	DM.Greenwood	Aedes (oc.)	mosquitoes	trivittatus	Aedes (oc.) trivittatus
0	41.584603	-93.620836	IA-8	Iowa	Weekly	ukn	2010-07-03	2010.50136986301	DM.Greenwood	Anopheles	mosquitoes	quadrimaculatus	Anopheles quadrimaculatus
0	41.584603	-93.620836	IA-8	Iowa	Weekly	ukn	2010-07-31	2010.57808219178	DM.Greenwood	Psorophora	mosquitoes	ukn	Psorophora
2	41.584603	-93.620836	IA-8	Iowa	Weekly	ukn	2010-10-09	2010.7698630137	DM.Greenwood	Aedes (oc.)	mosquitoes	trivittatus	Aedes (oc.) trivittatus
0	41.584603	-93.620836	IA-8	Iowa	Weekly	ukn	2010-06-05	2010.42465753425	DM.Greenwood	Culex	mosquitoes	tarsalis	Culex tarsalis
0	41.584603	-93.620836	IA-8	Iowa	Weekly	ukn	2009-08-22	2009.63835616438	DM.Greenwood	Anopheles	mosquitoes	quadrimaculatus	Anopheles quadrimaculatus
1	41.584603	-93.620836	IA-8	Iowa	Weekly	ukn	2009-07-25	2009.56164383562	DM.Greenwood	Anopheles	mosquitoes	quadrimaculatus	Anopheles quadrimaculatus
0	41.584603	-93.620836	IA-8	Iowa	Weekly	ukn	2009-05-30	2009.40821917808	DM.Greenwood	Uranotaenia	mosquitoes	sapphirina	Uranotaenia sapphirina
4	41.584603	-93.620836	IA-8	Iowa	Weekly	ukn	2010-09-18	2010.71232876712	DM.Greenwood	Anopheles	mosquitoes	punctipennis	Anopheles punctipennis
0	41.584603	-93.620836	IA-8	Iowa	Weekly	ukn	2009-07-11	2009.52328767123	DM.Greenwood	Uranotaenia	mosquitoes	sapphirina	Uranotaenia sapphirina
13	41.584603	-93.620836	IA-8	Iowa	Weekly	ukn	2009-09-12	2009.69589041096	DM.Greenwood	Aedes (oc.)	mosquitoes	vexans	Aedes (oc.) vexans
1	41.584603	-93.620836	IA-8	Iowa	Weekly	ukn	2010-05-29	2010.40547945205	DM.Greenwood	Aedes (oc.)	mosquitoes	trivittatus	Aedes (oc.) trivittatus
0	41.584603	-93.620836	IA-8	Iowa	Weekly	ukn	2010-07-03	2010.50136986301	DM.Greenwood	Psorophora	mosquitoes	ciliata	Psorophora ciliata
0	41.584603	-93.620836	IA-8	Iowa	Weekly	ukn	2010-05-22	2010.38630136986	DM.Greenwood	Psorophora	mosquitoes	ciliata	Psorophora ciliata
0	41.584603	-93.620836	IA-8	Iowa	Weekly	ukn	2009-08-15	2009.61917808219	DM.Greenwood	Uranotaenia	mosquitoes	sapphirina	Uranotaenia sapphirina
1	41.584603	-93.620836	IA-8	Iowa	Weekly	ukn	2010-10-09	2010.7698630137	DM.Greenwood	Anopheles	mosquitoes	punctipennis	Anopheles punctipennis
0	41.584603	-93.620836	IA-8	Iowa	Weekly	ukn	2010-06-12	2010.44383561644	DM.Greenwood	Psorophora	mosquitoes	columbiae	Psorophora columbiae
0	41.584603	-93.620836	IA-8	Iowa	Weekly	ukn	2010-10-09	2010.7698630137	DM.Greenwood	Psorophora	mosquitoes	ciliata	Psorophora ciliata
0	41.584603	-93.620836	IA-8	Iowa	Weekly	ukn	2010-09-25	2010.73150684932	DM.Greenwood	Anopheles	mosquitoes	punctipennis	Anopheles punctipennis
0	41.584603	-93.620836	IA-8	Iowa	Weekly	ukn	2010-06-19	2010.46301369863	DM.Greenwood	Orthopodomyia	mosquitoes	signifera	Orthopodomyia signifera
22	41.584603	-93.620836	IA-8	Iowa	Weekly	ukn	2010-10-16	2010.78904109589	DM.Greenwood	Culiseta	mosquitoes	inornata	Culiseta inornata
0	41.584603	-93.620836	IA-8	Iowa	Weekly	ukn	2010-06-19	2010.46301369863	DM.Greenwood	Culex	mosquitoes	erraticus	Culex erraticus
1795	41.584603	-93.620836	IA-8	Iowa	Weekly	ukn	2010-08-28	2010.65479452055	DM.Greenwood	Aedes (oc.)	mosquitoes	vexans	Aedes (oc.) vexans
5	41.584603	-93.620836	IA-8	Iowa	Weekly	ukn	2010-09-04	2010.67397260274	DM.Greenwood	Culex	mosquitoes	territans	Culex territans
0	41.584603	-93.620836	IA-8	Iowa	Weekly	ukn	2010-06-19	2010.46301369863	DM.Greenwood	Psorophora	mosquitoes	ferox	Psorophora ferox
17	41.584603	-93.620836	IA-8	Iowa	Weekly	ukn	2010-10-16	2010.78904109589	DM.Greenwood	Aedes (oc.)	mosquitoes	vexans	Aedes (oc.) vexans
0	41.584603	-93.620836	IA-8	Iowa	Weekly	ukn	2009-08-01	2009.58082191781	DM.Greenwood	Aedes (oc.)	mosquitoes	japonicus	Aedes (oc.) japonicus
0	41.584603	-93.620836	IA-8	Iowa	Weekly	ukn	2010-07-17	2010.5397260274	DM.Greenwood	Psorophora	mosquitoes	horrida	Psorophora horrida
10	41.584603	-93.620836	IA-8	Iowa	Weekly	ukn	2010-10-09	2010.7698630137	DM.Greenwood	Culiseta	mosquitoes	inornata	Culiseta inornata
0	41.584603	-93.620836	IA-8	Iowa	Weekly	ukn	2010-08-14	2010.61643835616	DM.Greenwood	Culiseta	mosquitoes	inornata	Culiseta inornata
5	41.584603	-93.620836	IA-8	Iowa	Weekly	ukn	2010-09-11	2010.69315068493	DM.Greenwood	Uranotaenia	mosquitoes	sapphirina	Uranotaenia sapphirina
7	41.584603	-93.620836	IA-8	Iowa	Weekly	ukn	2010-06-19	2010.46301369863	DM.Greenwood	Culex	mosquitoes	pipiens group	Culex pipiens group
2	41.584603	-93.620836	IA-8	Iowa	Weekly	ukn	2009-09-05	2009.67671232877	DM.Greenwood	Culex	mosquitoes	pipiens group	Culex pipiens group
2565	41.584603	-93.620836	IA-8	Iowa	Weekly	ukn	2010-07-03	2010.50136986301	DM.Greenwood	Aedes (oc.)	mosquitoes	vexans	Aedes (oc.) vexans
43	41.584603	-93.620836	IA-8	Iowa	Weekly	ukn	2009-08-01	2009.58082191781	DM.Greenwood	Aedes (oc.)	mosquitoes	vexans	Aedes (oc.) vexans
17	41.584603	-93.620836	IA-8	Iowa	Weekly	ukn	2010-05-22	2010.38630136986	DM.Greenwood	Culex	mosquitoes	pipiens group	Culex pipiens group
0	41.584603	-93.620836	IA-8	Iowa	Weekly	ukn	2010-08-28	2010.65479452055	DM.Greenwood	Aedes (oc.)	mosquitoes	sollicitans	Aedes (oc.) sollicitans
0	41.584603	-93.620836	IA-8	Iowa	Weekly	ukn	2010-06-19	2010.46301369863	DM.Greenwood	Aedes (oc.)	mosquitoes	japonicus	Aedes (oc.) japonicus
7	41.584603	-93.620836	IA-8	Iowa	Weekly	ukn	2010-09-18	2010.71232876712	DM.Greenwood	Anopheles	mosquitoes	quadrimaculatus	Anopheles quadrimaculatus
2	41.584603	-93.620836	IA-8	Iowa	Weekly	ukn	2010-08-14	2010.61643835616	DM.Greenwood	Anopheles	mosquitoes	quadrimaculatus	Anopheles quadrimaculatus
0	41.584603	-93.620836	IA-8	Iowa	Weekly	ukn	2009-08-01	2009.58082191781	DM.Greenwood	Coquillettidia	mosquitoes	perturbans	Coquillettidia perturbans
0	41.584603	-93.620836	IA-8	Iowa	Weekly	ukn	2010-07-03	2010.50136986301	DM.Greenwood	Culex	mosquitoes	tarsalis	Culex tarsalis
4	41.584603	-93.620836	IA-8	Iowa	Weekly	ukn	2009-08-22	2009.63835616438	DM.Greenwood	Uranotaenia	mosquitoes	sapphirina	Uranotaenia sapphirina
0	41.584603	-93.620836	IA-8	Iowa	Weekly	ukn	2010-05-29	2010.40547945205	DM.Greenwood	Culex	mosquitoes	erraticus	Culex erraticus
0	41.584603	-93.620836	IA-8	Iowa	Weekly	ukn	2010-09-25	2010.73150684932	DM.Greenwood	Aedes (oc.)	mosquitoes	triseriatus	Aedes (oc.) triseriatus
0	41.584603	-93.620836	IA-8	Iowa	Weekly	ukn	2009-07-18	2009.54246575342	DM.Greenwood	Anopheles	mosquitoes	quadrimaculatus	Anopheles quadrimaculatus
0	41.584603	-93.620836	IA-8	Iowa	Weekly	ukn	2009-10-17	2009.79178082192	DM.Greenwood	Anopheles	mosquitoes	quadrimaculatus	Anopheles quadrimaculatus
23	41.584603	-93.620836	IA-8	Iowa	Weekly	ukn	2010-08-14	2010.61643835616	DM.Greenwood	Culex	mosquitoes	pipiens group	Culex pipiens group
3	41.584603	-93.620836	IA-8	Iowa	Weekly	ukn	2010-08-07	2010.59726027397	DM.Greenwood	Aedes (oc.)	mosquitoes	trivittatus	Aedes (oc.) trivittatus
0	41.584603	-93.620836	IA-8	Iowa	Weekly	ukn	2010-05-29	2010.40547945205	DM.Greenwood	Aedes (oc.)	mosquitoes	triseriatus	Aedes (oc.) triseriatus
3	41.584603	-93.620836	IA-8	Iowa	Weekly	ukn	2009-08-29	2009.65753424658	DM.Greenwood	Culex	mosquitoes	tarsalis	Culex tarsalis
26	41.584603	-93.620836	IA-8	Iowa	Weekly	ukn	2009-09-12	2009.69589041096	DM.Greenwood	Culex	mosquitoes	pipiens group	Culex pipiens group
1	41.584603	-93.620836	IA-8	Iowa	Weekly	ukn	2009-07-11	2009.52328767123	DM.Greenwood	Culex	mosquitoes	tarsalis	Culex tarsalis
16	41.584603	-93.620836	IA-8	Iowa	Weekly	ukn	2010-10-02	2010.75068493151	DM.Greenwood	Culiseta	mosquitoes	inornata	Culiseta inornata
1	41.584603	-93.620836	IA-8	Iowa	Weekly	ukn	2010-06-12	2010.44383561644	DM.Greenwood	Culiseta	mosquitoes	inornata	Culiseta inornata
0	41.584603	-93.620836	IA-8	Iowa	Weekly	ukn	2010-06-26	2010.48219178082	DM.Greenwood	Culex	mosquitoes	erraticus	Culex erraticus
0	41.584603	-93.620836	IA-8	Iowa	Weekly	ukn	2009-09-26	2009.73424657534	DM.Greenwood	Anopheles	mosquitoes	quadrimaculatus	Anopheles quadrimaculatus
0	41.584603	-93.620836	IA-8	Iowa	Weekly	ukn	2010-09-18	2010.71232876712	DM.Greenwood	Psorophora	mosquitoes	ciliata	Psorophora ciliata
736	41.584603	-93.620836	IA-8	Iowa	Weekly	ukn	2009-07-11	2009.52328767123	DM.Greenwood	Aedes (oc.)	mosquitoes	vexans	Aedes (oc.) vexans
6	41.584603	-93.620836	IA-8	Iowa	Weekly	ukn	2010-08-28	2010.65479452055	DM.Greenwood	Psorophora	mosquitoes	columbiae	Psorophora columbiae
5	41.584603	-93.620836	IA-8	Iowa	Weekly	ukn	2010-09-18	2010.71232876712	DM.Greenwood	Aedes (oc.)	mosquitoes	trivittatus	Aedes (oc.) trivittatus
0	41.584603	-93.620836	IA-8	Iowa	Weekly	ukn	2009-07-18	2009.54246575342	DM.Greenwood	Aedes (oc.)	mosquitoes	japonicus	Aedes (oc.) japonicus
0	41.584603	-93.620836	IA-8	Iowa	Weekly	ukn	2010-10-09	2010.7698630137	DM.Greenwood	Aedes (oc.)	mosquitoes	japonicus	Aedes (oc.) japonicus
0	41.584603	-93.620836	IA-8	Iowa	Weekly	ukn	2009-06-13	2009.44657534247	DM.Greenwood	Culex	mosquitoes	tarsalis	Culex tarsalis
0	41.584603	-93.620836	IA-8	Iowa	Weekly	ukn	2010-05-29	2010.40547945205	DM.Greenwood	Psorophora	mosquitoes	columbiae	Psorophora columbiae
0	41.584603	-93.620836	IA-8	Iowa	Weekly	ukn	2010-09-18	2010.71232876712	DM.Greenwood	Orthopodomyia	mosquitoes	signifera	Orthopodomyia signifera
0	41.584603	-93.620836	IA-8	Iowa	Weekly	ukn	2009-08-22	2009.63835616438	DM.Greenwood	Aedes (oc.)	mosquitoes	japonicus	Aedes (oc.) japonicus
4	41.584603	-93.620836	IA-8	Iowa	Weekly	ukn	2010-07-31	2010.57808219178	DM.Greenwood	Aedes (oc.)	mosquitoes	trivittatus	Aedes (oc.) trivittatus
3	41.584603	-93.620836	IA-8	Iowa	Weekly	ukn	2009-09-05	2009.67671232877	DM.Greenwood	Aedes (oc.)	mosquitoes	vexans	Aedes (oc.) vexans
0	41.584603	-93.620836	IA-8	Iowa	Weekly	ukn	2010-06-05	2010.42465753425	DM.Greenwood	Psorophora	mosquitoes	ciliata	Psorophora ciliata
0	41.584603	-93.620836	IA-8	Iowa	Weekly	ukn	2010-06-26	2010.48219178082	DM.Greenwood	Uranotaenia	mosquitoes	sapphirina	Uranotaenia sapphirina
0	41.584603	-93.620836	IA-8	Iowa	Weekly	ukn	2010-05-29	2010.40547945205	DM.Greenwood	Psorophora	mosquitoes	horrida	Psorophora horrida
0	41.584603	-93.620836	IA-8	Iowa	Weekly	ukn	2010-05-29	2010.40547945205	DM.Greenwood	Coquillettidia	mosquitoes	perturbans	Coquillettidia perturbans
22	41.584603	-93.620836	IA-8	Iowa	Weekly	ukn	2010-09-11	2010.69315068493	DM.Greenwood	Culiseta	mosquitoes	inornata	Culiseta inornata
13	41.584603	-93.620836	IA-8	Iowa	Weekly	ukn	2010-08-28	2010.65479452055	DM.Greenwood	Culex	mosquitoes	pipiens group	Culex pipiens group
344	41.584603	-93.620836	IA-8	Iowa	Weekly	ukn	2009-06-13	2009.44657534247	DM.Greenwood	Aedes (oc.)	mosquitoes	vexans	Aedes (oc.) vexans
0	41.584603	-93.620836	IA-8	Iowa	Weekly	ukn	2009-08-01	2009.58082191781	DM.Greenwood	Uranotaenia	mosquitoes	sapphirina	Uranotaenia sapphirina
0	41.584603	-93.620836	IA-8	Iowa	Weekly	ukn	2010-07-03	2010.50136986301	DM.Greenwood	Coquillettidia	mosquitoes	perturbans	Coquillettidia perturbans
0	41.584603	-93.620836	IA-8	Iowa	Weekly	ukn	2009-09-12	2009.69589041096	DM.Greenwood	Aedes (oc.)	mosquitoes	trivittatus	Aedes (oc.) trivittatus
0	41.584603	-93.620836	IA-8	Iowa	Weekly	ukn	2009-05-30	2009.40821917808	DM.Greenwood	Coquillettidia	mosquitoes	perturbans	Coquillettidia perturbans
0	41.584603	-93.620836	IA-8	Iowa	Weekly	ukn	2009-08-08	2009.6	DM.Greenwood	Aedes (oc.)	mosquitoes	trivittatus	Aedes (oc.) trivittatus
15	41.584603	-93.620836	IA-8	Iowa	Weekly	ukn	2010-10-02	2010.75068493151	DM.Greenwood	Aedes (oc.)	mosquitoes	vexans	Aedes (oc.) vexans
0	41.584603	-93.620836	IA-8	Iowa	Weekly	ukn	2010-10-02	2010.75068493151	DM.Greenwood	Anopheles	mosquitoes	quadrimaculatus	Anopheles quadrimaculatus
162	41.584603	-93.620836	IA-8	Iowa	Weekly	ukn	2010-06-05	2010.42465753425	DM.Greenwood	Aedes (oc.)	mosquitoes	vexans	Aedes (oc.) vexans
0	41.584603	-93.620836	IA-8	Iowa	Weekly	ukn	2010-07-03	2010.50136986301	DM.Greenwood	Culiseta	mosquitoes	inornata	Culiseta inornata
96	41.584603	-93.620836	IA-8	Iowa	Weekly	ukn	2010-08-21	2010.63561643836	DM.Greenwood	Anopheles	mosquitoes	punctipennis	Anopheles punctipennis
1	41.584603	-93.620836	IA-8	Iowa	Weekly	ukn	2010-09-04	2010.67397260274	DM.Greenwood	Psorophora	mosquitoes	horrida	Psorophora horrida
1	41.584603	-93.620836	IA-8	Iowa	Weekly	ukn	2010-08-21	2010.63561643836	DM.Greenwood	Psorophora	mosquitoes	ukn	Psorophora
0	41.584603	-93.620836	IA-8	Iowa	Weekly	ukn	2010-06-12	2010.44383561644	DM.Greenwood	Aedes (oc.)	mosquitoes	trivittatus	Aedes (oc.) trivittatus
0	41.584603	-93.620836	IA-8	Iowa	Weekly	ukn	2010-10-02	2010.75068493151	DM.Greenwood	Uranotaenia	mosquitoes	sapphirina	Uranotaenia sapphirina
0	41.584603	-93.620836	IA-8	Iowa	Weekly	ukn	2009-08-08	2009.6	DM.Greenwood	Uranotaenia	mosquitoes	sapphirina	Uranotaenia sapphirina
0	41.584603	-93.620836	IA-8	Iowa	Weekly	ukn	2009-09-26	2009.73424657534	DM.Greenwood	Culex	mosquitoes	territans	Culex territans
0	41.584603	-93.620836	IA-8	Iowa	Weekly	ukn	2009-06-06	2009.42739726027	DM.Greenwood	Uranotaenia	mosquitoes	sapphirina	Uranotaenia sapphirina
0	41.584603	-93.620836	IA-8	Iowa	Weekly	ukn	2010-06-19	2010.46301369863	DM.Greenwood	Psorophora	mosquitoes	horrida	Psorophora horrida
8	41.584603	-93.620836	IA-8	Iowa	Weekly	ukn	2009-07-25	2009.56164383562	DM.Greenwood	Culex	mosquitoes	pipiens group	Culex pipiens group
0	41.584603	-93.620836	IA-8	Iowa	Weekly	ukn	2010-10-16	2010.78904109589	DM.Greenwood	Aedes (oc.)	mosquitoes	sollicitans	Aedes (oc.) sollicitans
0	41.584603	-93.620836	IA-8	Iowa	Weekly	ukn	2009-09-12	2009.69589041096	DM.Greenwood	Culex	mosquitoes	territans	Culex territans
0	41.584603	-93.620836	IA-8	Iowa	Weekly	ukn	2010-10-09	2010.7698630137	DM.Greenwood	Psorophora	mosquitoes	columbiae	Psorophora columbiae
0	41.584603	-93.620836	IA-8	Iowa	Weekly	ukn	2009-10-03	2009.75342465753	DM.Greenwood	Anopheles	mosquitoes	quadrimaculatus	Anopheles quadrimaculatus
0	41.584603	-93.620836	IA-8	Iowa	Weekly	ukn	2010-07-31	2010.57808219178	DM.Greenwood	Orthopodomyia	mosquitoes	signifera	Orthopodomyia signifera
0	41.584603	-93.620836	IA-8	Iowa	Weekly	ukn	2009-07-04	2009.50410958904	DM.Greenwood	Culiseta	mosquitoes	inornata	Culiseta inornata
0	41.584603	-93.620836	IA-8	Iowa	Weekly	ukn	2010-05-22	2010.38630136986	DM.Greenwood	Psorophora	mosquitoes	horrida	Psorophora horrida
1	41.584603	-93.620836	IA-8	Iowa	Weekly	ukn	2010-05-29	2010.40547945205	DM.Greenwood	Culiseta	mosquitoes	inornata	Culiseta inornata
0	41.584603	-93.620836	IA-8	Iowa	Weekly	ukn	2010-10-16	2010.78904109589	DM.Greenwood	Anopheles	mosquitoes	barberi	Anopheles barberi
0	41.584603	-93.620836	IA-8	Iowa	Weekly	ukn	2010-06-05	2010.42465753425	DM.Greenwood	Orthopodomyia	mosquitoes	signifera	Orthopodomyia signifera
104	41.584603	-93.620836	IA-8	Iowa	Weekly	ukn	2010-09-18	2010.71232876712	DM.Greenwood	Aedes (oc.)	mosquitoes	vexans	Aedes (oc.) vexans
0	41.584603	-93.620836	IA-8	Iowa	Weekly	ukn	2010-05-29	2010.40547945205	DM.Greenwood	Culex	mosquitoes	tarsalis	Culex tarsalis
1	41.584603	-93.620836	IA-8	Iowa	Weekly	ukn	2009-08-29	2009.65753424658	DM.Greenwood	Uranotaenia	mosquitoes	sapphirina	Uranotaenia sapphirina
0	41.584603	-93.620836	IA-8	Iowa	Weekly	ukn	2010-07-10	2010.52054794521	DM.Greenwood	Culex	mosquitoes	territans	Culex territans
0	41.584603	-93.620836	IA-8	Iowa	Weekly	ukn	2010-09-25	2010.73150684932	DM.Greenwood	Aedes (oc.)	mosquitoes	trivittatus	Aedes (oc.) trivittatus
0	41.584603	-93.620836	IA-8	Iowa	Weekly	ukn	2010-10-16	2010.78904109589	DM.Greenwood	Orthopodomyia	mosquitoes	signifera	Orthopodomyia signifera
0	41.584603	-93.620836	IA-8	Iowa	Weekly	ukn	2009-07-11	2009.52328767123	DM.Greenwood	Aedes (oc.)	mosquitoes	other	Aedes (oc.) other
0	41.584603	-93.620836	IA-8	Iowa	Weekly	ukn	2010-05-22	2010.38630136986	DM.Greenwood	Orthopodomyia	mosquitoes	signifera	Orthopodomyia signifera
0	41.584603	-93.620836	IA-8	Iowa	Weekly	ukn	2010-05-22	2010.38630136986	DM.Greenwood	Psorophora	mosquitoes	ferox	Psorophora ferox
0	41.584603	-93.620836	IA-8	Iowa	Weekly	ukn	2010-09-11	2010.69315068493	DM.Greenwood	Aedes (oc.)	mosquitoes	sollicitans	Aedes (oc.) sollicitans
0	41.584603	-93.620836	IA-8	Iowa	Weekly	ukn	2010-07-31	2010.57808219178	DM.Greenwood	Psorophora	mosquitoes	ciliata	Psorophora ciliata
1	41.584603	-93.620836	IA-8	Iowa	Weekly	ukn	2009-07-25	2009.56164383562	DM.Greenwood	Anopheles	mosquitoes	punctipennis	Anopheles punctipennis
0	41.584603	-93.620836	IA-8	Iowa	Weekly	ukn	2009-07-18	2009.54246575342	DM.Greenwood	Uranotaenia	mosquitoes	sapphirina	Uranotaenia sapphirina
6	41.584603	-93.620836	IA-8	Iowa	Weekly	ukn	2010-10-09	2010.7698630137	DM.Greenwood	Culex	mosquitoes	pipiens group	Culex pipiens group
0	41.584603	-93.620836	IA-8	Iowa	Weekly	ukn	2010-07-03	2010.50136986301	DM.Greenwood	Psorophora	mosquitoes	columbiae	Psorophora columbiae
0	41.584603	-93.620836	IA-8	Iowa	Weekly	ukn	2010-08-07	2010.59726027397	DM.Greenwood	Culiseta	mosquitoes	inornata	Culiseta inornata
0	41.584603	-93.620836	IA-8	Iowa	Weekly	ukn	2010-07-17	2010.5397260274	DM.Greenwood	Aedes (oc.)	mosquitoes	triseriatus	Aedes (oc.) triseriatus
100	41.584603	-93.620836	IA-8	Iowa	Weekly	ukn	2010-06-26	2010.48219178082	DM.Greenwood	Aedes (oc.)	mosquitoes	trivittatus	Aedes (oc.) trivittatus
0	41.584603	-93.620836	IA-8	Iowa	Weekly	ukn	2009-09-19	2009.71506849315	DM.Greenwood	Aedes (oc.)	mosquitoes	japonicus	Aedes (oc.) japonicus
0	41.584603	-93.620836	IA-8	Iowa	Weekly	ukn	2015-06-20	2015.46575342466	DM.Marina	Uranotaenia	mosquitoes	sapphirina	Uranotaenia sapphirina
1	41.584603	-93.620836	IA-8	Iowa	Weekly	ukn	2015-07-25	2015.56164383562	DM.Marina	Culex	mosquitoes	territans	Culex territans
0	41.584603	-93.620836	IA-8	Iowa	Weekly	ukn	2015-06-27	2015.48493150685	DM.Marina	Uranotaenia	mosquitoes	sapphirina	Uranotaenia sapphirina
0	41.584603	-93.620836	IA-8	Iowa	Weekly	ukn	2015-07-18	2015.54246575342	DM.Marina	Anopheles	mosquitoes	punctipennis	Anopheles punctipennis
5	41.584603	-93.620836	IA-8	Iowa	Weekly	ukn	2015-08-15	2015.61917808219	DM.Marina	Culex	mosquitoes	pipiens group	Culex pipiens group
2	41.584603	-93.620836	IA-8	Iowa	Weekly	ukn	2015-09-12	2015.69589041096	DM.Marina	Anopheles	mosquitoes	quadrimaculatus	Anopheles quadrimaculatus
2	41.584603	-93.620836	IA-8	Iowa	Weekly	ukn	2015-09-26	2015.73424657534	DM.Marina	Anopheles	mosquitoes	punctipennis	Anopheles punctipennis
0	41.584603	-93.620836	IA-8	Iowa	Weekly	ukn	2015-07-25	2015.56164383562	DM.Marina	Aedes (oc.)	mosquitoes	sticticus	Aedes (oc.) sticticus
0	41.584603	-93.620836	IA-8	Iowa	Weekly	ukn	2015-09-12	2015.69589041096	DM.Marina	Uranotaenia	mosquitoes	sapphirina	Uranotaenia sapphirina
0	41.584603	-93.620836	IA-8	Iowa	Weekly	ukn	2015-06-20	2015.46575342466	DM.Marina	Culiseta	mosquitoes	inornata	Culiseta inornata
0	41.584603	-93.620836	IA-8	Iowa	Weekly	ukn	2015-09-05	2015.67671232877	DM.Marina	Aedes (oc.)	mosquitoes	nigromaculis	Aedes (oc.) nigromaculis
1	41.584603	-93.620836	IA-8	Iowa	Weekly	ukn	2015-06-27	2015.48493150685	DM.Marina	Anopheles	mosquitoes	punctipennis	Anopheles punctipennis
0	41.584603	-93.620836	IA-8	Iowa	Weekly	ukn	2015-09-26	2015.73424657534	DM.Marina	Culex	mosquitoes	territans	Culex territans
0	41.584603	-93.620836	IA-8	Iowa	Weekly	ukn	2015-05-16	2015.3698630137	DM.Marina	Anopheles	mosquitoes	punctipennis	Anopheles punctipennis
5	41.584603	-93.620836	IA-8	Iowa	Weekly	ukn	2015-06-20	2015.46575342466	DM.Marina	Culex	mosquitoes	tarsalis	Culex tarsalis
0	41.584603	-93.620836	IA-8	Iowa	Weekly	ukn	2015-07-18	2015.54246575342	DM.Marina	Aedes (oc.)	mosquitoes	japonicus	Aedes (oc.) japonicus
0	41.584603	-93.620836	IA-8	Iowa	Weekly	ukn	2015-08-01	2015.58082191781	DM.Marina	Aedes (oc.)	mosquitoes	japonicus	Aedes (oc.) japonicus
0	41.584603	-93.620836	IA-8	Iowa	Weekly	ukn	2015-10-03	2015.75342465753	DM.Marina	Uranotaenia	mosquitoes	sapphirina	Uranotaenia sapphirina
0	41.584603	-93.620836	IA-8	Iowa	Weekly	ukn	2015-05-16	2015.3698630137	DM.Marina	Anopheles	mosquitoes	quadrimaculatus	Anopheles quadrimaculatus
0	41.584603	-93.620836	IA-8	Iowa	Weekly	ukn	2015-05-16	2015.3698630137	DM.Marina	Culex	mosquitoes	erraticus	Culex erraticus
0	41.584603	-93.620836	IA-8	Iowa	Weekly	ukn	2015-06-20	2015.46575342466	DM.Marina	Anopheles	mosquitoes	punctipennis	Anopheles punctipennis
0	41.584603	-93.620836	IA-8	Iowa	Weekly	ukn	2015-08-15	2015.61917808219	DM.Marina	Anopheles	mosquitoes	punctipennis	Anopheles punctipennis
16	41.584603	-93.620836	IA-8	Iowa	Weekly	ukn	2015-08-22	2015.63835616438	DM.Marina	Aedes (oc.)	mosquitoes	trivittatus	Aedes (oc.) trivittatus
1	41.584603	-93.620836	IA-8	Iowa	Weekly	ukn	2015-08-15	2015.61917808219	DM.Marina	Anopheles	mosquitoes	quadrimaculatus	Anopheles quadrimaculatus
0	41.584603	-93.620836	IA-8	Iowa	Weekly	ukn	2015-06-27	2015.48493150685	DM.Marina	Psorophora	mosquitoes	ciliata	Psorophora ciliata
0	41.584603	-93.620836	IA-8	Iowa	Weekly	ukn	2015-05-16	2015.3698630137	DM.Marina	Uranotaenia	mosquitoes	sapphirina	Uranotaenia sapphirina
0	41.584603	-93.620836	IA-8	Iowa	Weekly	ukn	2015-05-30	2015.40821917808	DM.Marina	Aedes (oc.)	mosquitoes	nigromaculis	Aedes (oc.) nigromaculis
0	41.584603	-93.620836	IA-8	Iowa	Weekly	ukn	2015-07-25	2015.56164383562	DM.Marina	Psorophora	mosquitoes	ciliata	Psorophora ciliata
0	41.584603	-93.620836	IA-8	Iowa	Weekly	ukn	2015-08-29	2015.65753424658	DM.Marina	Anopheles	mosquitoes	punctipennis	Anopheles punctipennis
0	41.584603	-93.620836	IA-8	Iowa	Weekly	ukn	2015-07-04	2015.50410958904	DM.Marina	Anopheles	mosquitoes	quadrimaculatus	Anopheles quadrimaculatus
1	41.584603	-93.620836	IA-8	Iowa	Weekly	ukn	2015-08-01	2015.58082191781	DM.Marina	Anopheles	mosquitoes	punctipennis	Anopheles punctipennis
0	41.584603	-93.620836	IA-8	Iowa	Weekly	ukn	2015-06-20	2015.46575342466	DM.Marina	Aedes (oc.)	mosquitoes	nigromaculis	Aedes (oc.) nigromaculis
3	41.584603	-93.620836	IA-8	Iowa	Weekly	ukn	2015-08-08	2015.6	DM.Marina	Anopheles	mosquitoes	punctipennis	Anopheles punctipennis
11	41.584603	-93.620836	IA-8	Iowa	Weekly	ukn	2015-08-22	2015.63835616438	DM.Marina	Culex	mosquitoes	pipiens group	Culex pipiens group
0	41.584603	-93.620836	IA-8	Iowa	Weekly	ukn	2015-08-15	2015.61917808219	DM.Marina	Aedes (oc.)	mosquitoes	japonicus	Aedes (oc.) japonicus
1	41.584603	-93.620836	IA-8	Iowa	Weekly	ukn	2015-08-29	2015.65753424658	DM.Marina	Aedes (oc.)	mosquitoes	trivittatus	Aedes (oc.) trivittatus
11	41.584603	-93.620836	IA-8	Iowa	Weekly	ukn	2015-05-16	2015.3698630137	DM.Marina	Culex	mosquitoes	pipiens group	Culex pipiens group
0	41.584603	-93.620836	IA-8	Iowa	Weekly	ukn	2015-08-01	2015.58082191781	DM.Marina	Culiseta	mosquitoes	inornata	Culiseta inornata
0	41.584603	-93.620836	IA-8	Iowa	Weekly	ukn	2015-06-06	2015.42739726027	DM.Marina	Aedes (oc.)	mosquitoes	japonicus	Aedes (oc.) japonicus
1	41.584603	-93.620836	IA-8	Iowa	Weekly	ukn	2015-09-19	2015.71506849315	DM.Marina	Anopheles	mosquitoes	quadrimaculatus	Anopheles quadrimaculatus
4	41.584603	-93.620836	IA-8	Iowa	Weekly	ukn	2015-08-01	2015.58082191781	DM.Marina	Culex	mosquitoes	tarsalis	Culex tarsalis
0	41.584603	-93.620836	IA-8	Iowa	Weekly	ukn	2015-08-29	2015.65753424658	DM.Marina	Aedes (oc.)	mosquitoes	nigromaculis	Aedes (oc.) nigromaculis
2	41.584603	-93.620836	IA-8	Iowa	Weekly	ukn	2015-08-01	2015.58082191781	DM.Marina	Uranotaenia	mosquitoes	sapphirina	Uranotaenia sapphirina
12	41.584603	-93.620836	IA-8	Iowa	Weekly	ukn	2015-08-01	2015.58082191781	DM.Marina	Culex	mosquitoes	pipiens group	Culex pipiens group
0	41.584603	-93.620836	IA-8	Iowa	Weekly	ukn	2015-05-30	2015.40821917808	DM.Marina	Aedes (oc.)	mosquitoes	sticticus	Aedes (oc.) sticticus
0	41.584603	-93.620836	IA-8	Iowa	Weekly	ukn	2015-06-06	2015.42739726027	DM.Marina	Psorophora	mosquitoes	ciliata	Psorophora ciliata
0	41.584603	-93.620836	IA-8	Iowa	Weekly	ukn	2015-08-15	2015.61917808219	DM.Marina	Culex	mosquitoes	tarsalis	Culex tarsalis
1	41.584603	-93.620836	IA-8	Iowa	Weekly	ukn	2015-08-01	2015.58082191781	DM.Marina	Anopheles	mosquitoes	quadrimaculatus	Anopheles quadrimaculatus
7	41.584603	-93.620836	IA-8	Iowa	Weekly	ukn	2015-09-05	2015.67671232877	DM.Marina	Culex	mosquitoes	tarsalis	Culex tarsalis
2	41.584603	-93.620836	IA-8	Iowa	Weekly	ukn	2015-06-20	2015.46575342466	DM.Marina	Aedes (oc.)	mosquitoes	trivittatus	Aedes (oc.) trivittatus
0	41.584603	-93.620836	IA-8	Iowa	Weekly	ukn	2015-06-06	2015.42739726027	DM.Marina	Culex	mosquitoes	erraticus	Culex erraticus
0	41.584603	-93.620836	IA-8	Iowa	Weekly	ukn	2015-09-26	2015.73424657534	DM.Marina	Anopheles	mosquitoes	quadrimaculatus	Anopheles quadrimaculatus
1	41.584603	-93.620836	IA-8	Iowa	Weekly	ukn	2015-08-01	2015.58082191781	DM.Marina	Aedes (oc.)	mosquitoes	trivittatus	Aedes (oc.) trivittatus
1	41.584603	-93.620836	IA-8	Iowa	Weekly	ukn	2015-08-29	2015.65753424658	DM.Marina	Anopheles	mosquitoes	quadrimaculatus	Anopheles quadrimaculatus
0	41.584603	-93.620836	IA-8	Iowa	Weekly	ukn	2015-08-08	2015.6	DM.Marina	Aedes (oc.)	mosquitoes	nigromaculis	Aedes (oc.) nigromaculis
0	41.584603	-93.620836	IA-8	Iowa	Weekly	ukn	2015-07-25	2015.56164383562	DM.Marina	Culiseta	mosquitoes	inornata	Culiseta inornata
349	41.584603	-93.620836	IA-8	Iowa	Weekly	ukn	2015-07-04	2015.50410958904	DM.Marina	Aedes (oc.)	mosquitoes	vexans	Aedes (oc.) vexans
8	41.584603	-93.620836	IA-8	Iowa	Weekly	ukn	2015-07-18	2015.54246575342	DM.Marina	Aedes (oc.)	mosquitoes	trivittatus	Aedes (oc.) trivittatus
16	41.584603	-93.620836	IA-8	Iowa	Weekly	ukn	2015-05-23	2015.38904109589	DM.Marina	Aedes (oc.)	mosquitoes	vexans	Aedes (oc.) vexans
0	41.584603	-93.620836	IA-8	Iowa	Weekly	ukn	2015-10-03	2015.75342465753	DM.Marina	Culiseta	mosquitoes	inornata	Culiseta inornata
1	41.584603	-93.620836	IA-8	Iowa	Weekly	ukn	2015-09-19	2015.71506849315	DM.Marina	Uranotaenia	mosquitoes	sapphirina	Uranotaenia sapphirina
0	41.584603	-93.620836	IA-8	Iowa	Weekly	ukn	2015-08-22	2015.63835616438	DM.Marina	Aedes (oc.)	mosquitoes	nigromaculis	Aedes (oc.) nigromaculis
0	41.584603	-93.620836	IA-8	Iowa	Weekly	ukn	2015-05-16	2015.3698630137	DM.Marina	Aedes (oc.)	mosquitoes	trivittatus	Aedes (oc.) trivittatus
0	41.584603	-93.620836	IA-8	Iowa	Weekly	ukn	2015-07-04	2015.50410958904	DM.Marina	Psorophora	mosquitoes	ciliata	Psorophora ciliata
0	41.584603	-93.620836	IA-8	Iowa	Weekly	ukn	2015-06-20	2015.46575342466	DM.Marina	Culex	mosquitoes	erraticus	Culex erraticus
0	41.584603	-93.620836	IA-8	Iowa	Weekly	ukn	2015-09-26	2015.73424657534	DM.Marina	Psorophora	mosquitoes	ciliata	Psorophora ciliata
0	41.584603	-93.620836	IA-8	Iowa	Weekly	ukn	2015-08-08	2015.6	DM.Marina	Anopheles	mosquitoes	quadrimaculatus	Anopheles quadrimaculatus
6	41.584603	-93.620836	IA-8	Iowa	Weekly	ukn	2015-07-25	2015.56164383562	DM.Marina	Culex	mosquitoes	pipiens group	Culex pipiens group
276	41.584603	-93.620836	IA-8	Iowa	Weekly	ukn	2015-07-25	2015.56164383562	DM.Marina	Aedes (oc.)	mosquitoes	vexans	Aedes (oc.) vexans
4	41.584603	-93.620836	IA-8	Iowa	Weekly	ukn	2015-07-11	2015.52328767123	DM.Marina	Culex	mosquitoes	tarsalis	Culex tarsalis
4	41.584603	-93.620836	IA-8	Iowa	Weekly	ukn	2015-10-10	2015.77260273973	DM.Marina	Culex	mosquitoes	tarsalis	Culex tarsalis
0	41.584603	-93.620836	IA-8	Iowa	Weekly	ukn	2015-06-20	2015.46575342466	DM.Marina	Anopheles	mosquitoes	quadrimaculatus	Anopheles quadrimaculatus
0	41.584603	-93.620836	IA-8	Iowa	Weekly	ukn	2015-09-12	2015.69589041096	DM.Marina	Aedes (oc.)	mosquitoes	sticticus	Aedes (oc.) sticticus
0	41.584603	-93.620836	IA-8	Iowa	Weekly	ukn	2015-10-10	2015.77260273973	DM.Marina	Psorophora	mosquitoes	ciliata	Psorophora ciliata
0	41.584603	-93.620836	IA-8	Iowa	Weekly	ukn	2015-09-05	2015.67671232877	DM.Marina	Aedes (oc.)	mosquitoes	triseriatus	Aedes (oc.) triseriatus
0	41.584603	-93.620836	IA-8	Iowa	Weekly	ukn	2015-07-04	2015.50410958904	DM.Marina	Culex	mosquitoes	erraticus	Culex erraticus
0	41.584603	-93.620836	IA-8	Iowa	Weekly	ukn	2015-08-29	2015.65753424658	DM.Marina	Psorophora	mosquitoes	ciliata	Psorophora ciliata
1	41.584603	-93.620836	IA-8	Iowa	Weekly	ukn	2015-08-22	2015.63835616438	DM.Marina	Culex	mosquitoes	erraticus	Culex erraticus
0	41.584603	-93.620836	IA-8	Iowa	Weekly	ukn	2015-05-30	2015.40821917808	DM.Marina	Aedes (oc.)	mosquitoes	triseriatus	Aedes (oc.) triseriatus
9	41.584603	-93.620836	IA-8	Iowa	Weekly	ukn	2015-09-12	2015.69589041096	DM.Marina	Culex	mosquitoes	pipiens group	Culex pipiens group
0	41.584603	-93.620836	IA-8	Iowa	Weekly	ukn	2015-06-27	2015.48493150685	DM.Marina	Aedes (oc.)	mosquitoes	japonicus	Aedes (oc.) japonicus
1	41.584603	-93.620836	IA-8	Iowa	Weekly	ukn	2015-06-27	2015.48493150685	DM.Marina	Culex	mosquitoes	territans	Culex territans
0	41.584603	-93.620836	IA-8	Iowa	Weekly	ukn	2015-09-26	2015.73424657534	DM.Marina	Uranotaenia	mosquitoes	sapphirina	Uranotaenia sapphirina
0	41.584603	-93.620836	IA-8	Iowa	Weekly	ukn	2015-05-30	2015.40821917808	DM.Marina	Aedes (oc.)	mosquitoes	trivittatus	Aedes (oc.) trivittatus
0	41.584603	-93.620836	IA-8	Iowa	Weekly	ukn	2015-08-15	2015.61917808219	DM.Marina	Culiseta	mosquitoes	inornata	Culiseta inornata
0	41.584603	-93.620836	IA-8	Iowa	Weekly	ukn	2015-08-29	2015.65753424658	DM.Marina	Culex	mosquitoes	erraticus	Culex erraticus
2	41.584603	-93.620836	IA-8	Iowa	Weekly	ukn	2015-07-25	2015.56164383562	DM.Marina	Anopheles	mosquitoes	punctipennis	Anopheles punctipennis
0	41.584603	-93.620836	IA-8	Iowa	Weekly	ukn	2015-09-19	2015.71506849315	DM.Marina	Aedes (oc.)	mosquitoes	nigromaculis	Aedes (oc.) nigromaculis
2	41.584603	-93.620836	IA-8	Iowa	Weekly	ukn	2015-09-12	2015.69589041096	DM.Marina	Anopheles	mosquitoes	punctipennis	Anopheles punctipennis
49	41.584603	-93.620836	IA-8	Iowa	Weekly	ukn	2015-06-20	2015.46575342466	DM.Marina	Culex	mosquitoes	pipiens group	Culex pipiens group
2	41.584603	-93.620836	IA-8	Iowa	Weekly	ukn	2015-10-10	2015.77260273973	DM.Marina	Anopheles	mosquitoes	quadrimaculatus	Anopheles quadrimaculatus
0	41.584603	-93.620836	IA-8	Iowa	Weekly	ukn	2015-07-11	2015.52328767123	DM.Marina	Uranotaenia	mosquitoes	sapphirina	Uranotaenia sapphirina
12	41.584603	-93.620836	IA-8	Iowa	Weekly	ukn	2015-08-29	2015.65753424658	DM.Marina	Aedes (oc.)	mosquitoes	vexans	Aedes (oc.) vexans
0	41.584603	-93.620836	IA-8	Iowa	Weekly	ukn	2015-07-04	2015.50410958904	DM.Marina	Aedes (oc.)	mosquitoes	nigromaculis	Aedes (oc.) nigromaculis
0	41.584603	-93.620836	IA-8	Iowa	Weekly	ukn	2015-06-06	2015.42739726027	DM.Marina	Anopheles	mosquitoes	punctipennis	Anopheles punctipennis
17	41.584603	-93.620836	IA-8	Iowa	Weekly	ukn	2015-05-16	2015.3698630137	DM.Marina	Aedes (oc.)	mosquitoes	vexans	Aedes (oc.) vexans
6	41.584603	-93.620836	IA-8	Iowa	Weekly	ukn	2015-07-04	2015.50410958904	DM.Marina	Culex	mosquitoes	tarsalis	Culex tarsalis
0	41.584603	-93.620836	IA-8	Iowa	Weekly	ukn	2015-07-11	2015.52328767123	DM.Marina	Anopheles	mosquitoes	quadrimaculatus	Anopheles quadrimaculatus
0	41.584603	-93.620836	IA-8	Iowa	Weekly	ukn	2015-10-03	2015.75342465753	DM.Marina	Aedes (oc.)	mosquitoes	triseriatus	Aedes (oc.) triseriatus
16	41.584603	-93.620836	IA-8	Iowa	Weekly	ukn	2015-05-23	2015.38904109589	DM.Marina	Culex	mosquitoes	pipiens group	Culex pipiens group
3	41.584603	-93.620836	IA-8	Iowa	Weekly	ukn	2015-08-22	2015.63835616438	DM.Marina	Culex	mosquitoes	territans	Culex territans
100	41.584603	-93.620836	IA-8	Iowa	Weekly	ukn	2015-10-03	2015.75342465753	DM.Marina	Aedes (oc.)	mosquitoes	vexans	Aedes (oc.) vexans
1	41.584603	-93.620836	IA-8	Iowa	Weekly	ukn	2015-08-15	2015.61917808219	DM.Marina	Aedes (oc.)	mosquitoes	nigromaculis	Aedes (oc.) nigromaculis
0	41.584603	-93.620836	IA-8	Iowa	Weekly	ukn	2015-05-30	2015.40821917808	DM.Marina	Uranotaenia	mosquitoes	sapphirina	Uranotaenia sapphirina
4	41.584603	-93.620836	IA-8	Iowa	Weekly	ukn	2015-07-04	2015.50410958904	DM.Marina	Aedes (oc.)	mosquitoes	trivittatus	Aedes (oc.) trivittatus
3	41.584603	-93.620836	IA-8	Iowa	Weekly	ukn	2015-09-26	2015.73424657534	DM.Marina	Culex	mosquitoes	erraticus	Culex erraticus
0	41.584603	-93.620836	IA-8	Iowa	Weekly	ukn	2015-08-08	2015.6	DM.Marina	Culiseta	mosquitoes	inornata	Culiseta inornata
0	41.584603	-93.620836	IA-8	Iowa	Weekly	ukn	2015-08-29	2015.65753424658	DM.Marina	Culex	mosquitoes	territans	Culex territans
0	41.584603	-93.620836	IA-8	Iowa	Weekly	ukn	2015-05-23	2015.38904109589	DM.Marina	Aedes (oc.)	mosquitoes	trivittatus	Aedes (oc.) trivittatus
0	41.584603	-93.620836	IA-8	Iowa	Weekly	ukn	2015-05-23	2015.38904109589	DM.Marina	Aedes (oc.)	mosquitoes	sticticus	Aedes (oc.) sticticus
0	41.584603	-93.620836	IA-8	Iowa	Weekly	ukn	2015-05-16	2015.3698630137	DM.Marina	Culex	mosquitoes	territans	Culex territans
0	41.584603	-93.620836	IA-8	Iowa	Weekly	ukn	2015-09-19	2015.71506849315	DM.Marina	Culex	mosquitoes	territans	Culex territans
0	41.584603	-93.620836	IA-8	Iowa	Weekly	ukn	2015-08-29	2015.65753424658	DM.Marina	Aedes (oc.)	mosquitoes	sticticus	Aedes (oc.) sticticus
0	41.584603	-93.620836	IA-8	Iowa	Weekly	ukn	2015-06-20	2015.46575342466	DM.Marina	Aedes (oc.)	mosquitoes	triseriatus	Aedes (oc.) triseriatus
9	41.584603	-93.620836	IA-8	Iowa	Weekly	ukn	2015-09-19	2015.71506849315	DM.Marina	Culex	mosquitoes	pipiens group	Culex pipiens group
18	41.584603	-93.620836	IA-8	Iowa	Weekly	ukn	2015-05-30	2015.40821917808	DM.Marina	Culex	mosquitoes	pipiens group	Culex pipiens group
0	41.584603	-93.620836	IA-8	Iowa	Weekly	ukn	2015-06-27	2015.48493150685	DM.Marina	Culex	mosquitoes	erraticus	Culex erraticus
0	41.584603	-93.620836	IA-8	Iowa	Weekly	ukn	2015-07-18	2015.54246575342	DM.Marina	Anopheles	mosquitoes	quadrimaculatus	Anopheles quadrimaculatus
0	41.584603	-93.620836	IA-8	Iowa	Weekly	ukn	2015-05-30	2015.40821917808	DM.Marina	Culex	mosquitoes	territans	Culex territans
0	41.584603	-93.620836	IA-8	Iowa	Weekly	ukn	2015-08-15	2015.61917808219	DM.Marina	Psorophora	mosquitoes	ciliata	Psorophora ciliata
0	41.584603	-93.620836	IA-8	Iowa	Weekly	ukn	2015-10-03	2015.75342465753	DM.Marina	Psorophora	mosquitoes	ciliata	Psorophora ciliata
7	41.584603	-93.620836	IA-8	Iowa	Weekly	ukn	2015-08-08	2015.6	DM.Marina	Culex	mosquitoes	pipiens group	Culex pipiens group
0	41.584603	-93.620836	IA-8	Iowa	Weekly	ukn	2015-08-29	2015.65753424658	DM.Marina	Uranotaenia	mosquitoes	sapphirina	Uranotaenia sapphirina
5	41.584603	-93.620836	IA-8	Iowa	Weekly	ukn	2015-09-26	2015.73424657534	DM.Marina	Culex	mosquitoes	tarsalis	Culex tarsalis
12	41.584603	-93.620836	IA-8	Iowa	Weekly	ukn	2015-06-20	2015.46575342466	DM.Marina	Culex	mosquitoes	territans	Culex territans
0	41.584603	-93.620836	IA-8	Iowa	Weekly	ukn	2015-09-05	2015.67671232877	DM.Marina	Culex	mosquitoes	erraticus	Culex erraticus
0	41.584603	-93.620836	IA-8	Iowa	Weekly	ukn	2015-09-05	2015.67671232877	DM.Marina	Aedes (oc.)	mosquitoes	sticticus	Aedes (oc.) sticticus
4	41.584603	-93.620836	IA-8	Iowa	Weekly	ukn	2015-09-19	2015.71506849315	DM.Marina	Culex	mosquitoes	tarsalis	Culex tarsalis
0	41.584603	-93.620836	IA-8	Iowa	Weekly	ukn	2015-09-05	2015.67671232877	DM.Marina	Aedes (oc.)	mosquitoes	trivittatus	Aedes (oc.) trivittatus
15	41.584603	-93.620836	IA-8	Iowa	Weekly	ukn	2015-08-15	2015.61917808219	DM.Marina	Aedes (oc.)	mosquitoes	trivittatus	Aedes (oc.) trivittatus
0	41.584603	-93.620836	IA-8	Iowa	Weekly	ukn	2015-07-11	2015.52328767123	DM.Marina	Aedes (oc.)	mosquitoes	nigromaculis	Aedes (oc.) nigromaculis
0	41.584603	-93.620836	IA-8	Iowa	Weekly	ukn	2015-07-04	2015.50410958904	DM.Marina	Culiseta	mosquitoes	inornata	Culiseta inornata
0	41.584603	-93.620836	IA-8	Iowa	Weekly	ukn	2015-06-20	2015.46575342466	DM.Marina	Aedes (oc.)	mosquitoes	japonicus	Aedes (oc.) japonicus
0	41.584603	-93.620836	IA-8	Iowa	Weekly	ukn	2015-06-06	2015.42739726027	DM.Marina	Aedes (oc.)	mosquitoes	triseriatus	Aedes (oc.) triseriatus
2	41.584603	-93.620836	IA-8	Iowa	Weekly	ukn	2015-09-12	2015.69589041096	DM.Marina	Culex	mosquitoes	tarsalis	Culex tarsalis
1	41.584603	-93.620836	IA-8	Iowa	Weekly	ukn	2015-08-08	2015.6	DM.Marina	Aedes (oc.)	mosquitoes	japonicus	Aedes (oc.) japonicus
0	41.584603	-93.620836	IA-8	Iowa	Weekly	ukn	2015-07-25	2015.56164383562	DM.Marina	Aedes (oc.)	mosquitoes	nigromaculis	Aedes (oc.) nigromaculis
0	41.584603	-93.620836	IA-8	Iowa	Weekly	ukn	2015-09-05	2015.67671232877	DM.Marina	Culiseta	mosquitoes	inornata	Culiseta inornata
0	41.584603	-93.620836	IA-8	Iowa	Weekly	ukn	2015-05-30	2015.40821917808	DM.Marina	Aedes (oc.)	mosquitoes	japonicus	Aedes (oc.) japonicus
0	41.584603	-93.620836	IA-8	Iowa	Weekly	ukn	2015-05-23	2015.38904109589	DM.Marina	Culex	mosquitoes	tarsalis	Culex tarsalis
5	41.584603	-93.620836	IA-8	Iowa	Weekly	ukn	2015-09-05	2015.67671232877	DM.Marina	Culex	mosquitoes	pipiens group	Culex pipiens group
0	41.584603	-93.620836	IA-8	Iowa	Weekly	ukn	2015-08-08	2015.6	DM.Marina	Uranotaenia	mosquitoes	sapphirina	Uranotaenia sapphirina
87	41.584603	-93.620836	IA-8	Iowa	Weekly	ukn	2015-10-10	2015.77260273973	DM.Marina	Aedes (oc.)	mosquitoes	vexans	Aedes (oc.) vexans
0	41.584603	-93.620836	IA-8	Iowa	Weekly	ukn	2015-08-01	2015.58082191781	DM.Marina	Psorophora	mosquitoes	ciliata	Psorophora ciliata
0	41.584603	-93.620836	IA-8	Iowa	Weekly	ukn	2015-05-23	2015.38904109589	DM.Marina	Aedes (oc.)	mosquitoes	japonicus	Aedes (oc.) japonicus
3	41.584603	-93.620836	IA-8	Iowa	Weekly	ukn	2015-08-15	2015.61917808219	DM.Marina	Aedes (oc.)	mosquitoes	sticticus	Aedes (oc.) sticticus
0	41.584603	-93.620836	IA-8	Iowa	Weekly	ukn	2015-05-16	2015.3698630137	DM.Marina	Aedes (oc.)	mosquitoes	nigromaculis	Aedes (oc.) nigromaculis
122	41.584603	-93.620836	IA-8	Iowa	Weekly	ukn	2015-08-22	2015.63835616438	DM.Marina	Aedes (oc.)	mosquitoes	vexans	Aedes (oc.) vexans
0	41.584603	-93.620836	IA-8	Iowa	Weekly	ukn	2015-06-06	2015.42739726027	DM.Marina	Aedes (oc.)	mosquitoes	nigromaculis	Aedes (oc.) nigromaculis
3	41.584603	-93.620836	IA-8	Iowa	Weekly	ukn	2015-09-05	2015.67671232877	DM.Marina	Anopheles	mosquitoes	quadrimaculatus	Anopheles quadrimaculatus
0	41.584603	-93.620836	IA-8	Iowa	Weekly	ukn	2015-08-22	2015.63835616438	DM.Marina	Aedes (oc.)	mosquitoes	triseriatus	Aedes (oc.) triseriatus
1	41.584603	-93.620836	IA-8	Iowa	Weekly	ukn	2015-05-23	2015.38904109589	DM.Marina	Culex	mosquitoes	territans	Culex territans
2	41.584603	-93.620836	IA-8	Iowa	Weekly	ukn	2015-07-11	2015.52328767123	DM.Marina	Anopheles	mosquitoes	punctipennis	Anopheles punctipennis
0	41.584603	-93.620836	IA-8	Iowa	Weekly	ukn	2015-10-10	2015.77260273973	DM.Marina	Aedes (oc.)	mosquitoes	sticticus	Aedes (oc.) sticticus
0	41.584603	-93.620836	IA-8	Iowa	Weekly	ukn	2015-05-23	2015.38904109589	DM.Marina	Culex	mosquitoes	erraticus	Culex erraticus
1	41.584603	-93.620836	IA-8	Iowa	Weekly	ukn	2015-08-15	2015.61917808219	DM.Marina	Uranotaenia	mosquitoes	sapphirina	Uranotaenia sapphirina
2	41.584603	-93.620836	IA-8	Iowa	Weekly	ukn	2015-08-29	2015.65753424658	DM.Marina	Culex	mosquitoes	tarsalis	Culex tarsalis
0	41.584603	-93.620836	IA-8	Iowa	Weekly	ukn	2015-05-16	2015.3698630137	DM.Marina	Aedes (oc.)	mosquitoes	triseriatus	Aedes (oc.) triseriatus
0	41.584603	-93.620836	IA-8	Iowa	Weekly	ukn	2015-05-23	2015.38904109589	DM.Marina	Uranotaenia	mosquitoes	sapphirina	Uranotaenia sapphirina
1	41.584603	-93.620836	IA-8	Iowa	Weekly	ukn	2015-06-27	2015.48493150685	DM.Marina	Aedes (oc.)	mosquitoes	trivittatus	Aedes (oc.) trivittatus
0	41.584603	-93.620836	IA-8	Iowa	Weekly	ukn	2015-08-08	2015.6	DM.Marina	Culex	mosquitoes	territans	Culex territans
1	41.584603	-93.620836	IA-8	Iowa	Weekly	ukn	2015-06-06	2015.42739726027	DM.Marina	Culex	mosquitoes	tarsalis	Culex tarsalis
5	41.584603	-93.620836	IA-8	Iowa	Weekly	ukn	2015-07-25	2015.56164383562	DM.Marina	Culex	mosquitoes	tarsalis	Culex tarsalis
6	41.584603	-93.620836	IA-8	Iowa	Weekly	ukn	2015-08-29	2015.65753424658	DM.Marina	Culex	mosquitoes	pipiens group	Culex pipiens group
17	41.584603	-93.620836	IA-8	Iowa	Weekly	ukn	2015-06-06	2015.42739726027	DM.Marina	Culex	mosquitoes	pipiens group	Culex pipiens group
0	41.584603	-93.620836	IA-8	Iowa	Weekly	ukn	2015-06-27	2015.48493150685	DM.Marina	Anopheles	mosquitoes	quadrimaculatus	Anopheles quadrimaculatus
0	41.584603	-93.620836	IA-8	Iowa	Weekly	ukn	2015-09-12	2015.69589041096	DM.Marina	Psorophora	mosquitoes	ciliata	Psorophora ciliata
0	41.584603	-93.620836	IA-8	Iowa	Weekly	ukn	2015-06-06	2015.42739726027	DM.Marina	Aedes (oc.)	mosquitoes	sticticus	Aedes (oc.) sticticus
1	41.584603	-93.620836	IA-8	Iowa	Weekly	ukn	2015-07-11	2015.52328767123	DM.Marina	Psorophora	mosquitoes	ciliata	Psorophora ciliata
0	41.584603	-93.620836	IA-8	Iowa	Weekly	ukn	2015-09-26	2015.73424657534	DM.Marina	Culiseta	mosquitoes	inornata	Culiseta inornata
0	41.584603	-93.620836	IA-8	Iowa	Weekly	ukn	2015-06-27	2015.48493150685	DM.Marina	Aedes (oc.)	mosquitoes	triseriatus	Aedes (oc.) triseriatus
0	41.584603	-93.620836	IA-8	Iowa	Weekly	ukn	2015-08-15	2015.61917808219	DM.Marina	Culex	mosquitoes	erraticus	Culex erraticus
0	41.584603	-93.620836	IA-8	Iowa	Weekly	ukn	2015-05-23	2015.38904109589	DM.Marina	Psorophora	mosquitoes	ciliata	Psorophora ciliata
291	41.584603	-93.620836	IA-8	Iowa	Weekly	ukn	2015-09-19	2015.71506849315	DM.Marina	Aedes (oc.)	mosquitoes	vexans	Aedes (oc.) vexans
0	41.584603	-93.620836	IA-8	Iowa	Weekly	ukn	2015-10-10	2015.77260273973	DM.Marina	Aedes (oc.)	mosquitoes	nigromaculis	Aedes (oc.) nigromaculis
0	41.584603	-93.620836	IA-8	Iowa	Weekly	ukn	2015-09-12	2015.69589041096	DM.Marina	Aedes (oc.)	mosquitoes	japonicus	Aedes (oc.) japonicus
1	41.584603	-93.620836	IA-8	Iowa	Weekly	ukn	2015-09-26	2015.73424657534	DM.Marina	Aedes (oc.)	mosquitoes	triseriatus	Aedes (oc.) triseriatus
0	41.584603	-93.620836	IA-8	Iowa	Weekly	ukn	2015-08-08	2015.6	DM.Marina	Aedes (oc.)	mosquitoes	trivittatus	Aedes (oc.) trivittatus
0	41.584603	-93.620836	IA-8	Iowa	Weekly	ukn	2015-07-18	2015.54246575342	DM.Marina	Psorophora	mosquitoes	ciliata	Psorophora ciliata
15	41.584603	-93.620836	IA-8	Iowa	Weekly	ukn	2015-07-11	2015.52328767123	DM.Marina	Culex	mosquitoes	pipiens group	Culex pipiens group
10	41.584603	-93.620836	IA-8	Iowa	Weekly	ukn	2015-09-26	2015.73424657534	DM.Marina	Culex	mosquitoes	pipiens group	Culex pipiens group
0	41.584603	-93.620836	IA-8	Iowa	Weekly	ukn	2015-06-06	2015.42739726027	DM.Marina	Anopheles	mosquitoes	quadrimaculatus	Anopheles quadrimaculatus
0	41.584603	-93.620836	IA-8	Iowa	Weekly	ukn	2015-08-15	2015.61917808219	DM.Marina	Culex	mosquitoes	territans	Culex territans
0	41.584603	-93.620836	IA-8	Iowa	Weekly	ukn	2015-09-26	2015.73424657534	DM.Marina	Aedes (oc.)	mosquitoes	sticticus	Aedes (oc.) sticticus
8	41.584603	-93.620836	IA-8	Iowa	Weekly	ukn	2015-09-19	2015.71506849315	DM.Marina	Anopheles	mosquitoes	punctipennis	Anopheles punctipennis
9	41.584603	-93.620836	IA-8	Iowa	Weekly	ukn	2015-07-04	2015.50410958904	DM.Marina	Culex	mosquitoes	pipiens group	Culex pipiens group
0	41.584603	-93.620836	IA-8	Iowa	Weekly	ukn	2015-09-19	2015.71506849315	DM.Marina	Culiseta	mosquitoes	inornata	Culiseta inornata
0	41.584603	-93.620836	IA-8	Iowa	Weekly	ukn	2015-09-19	2015.71506849315	DM.Marina	Psorophora	mosquitoes	ciliata	Psorophora ciliata
4	41.584603	-93.620836	IA-8	Iowa	Weekly	ukn	2015-09-05	2015.67671232877	DM.Marina	Uranotaenia	mosquitoes	sapphirina	Uranotaenia sapphirina
0	41.584603	-93.620836	IA-8	Iowa	Weekly	ukn	2015-07-18	2015.54246575342	DM.Marina	Culex	mosquitoes	tarsalis	Culex tarsalis
0	41.584603	-93.620836	IA-8	Iowa	Weekly	ukn	2015-07-25	2015.56164383562	DM.Marina	Aedes (oc.)	mosquitoes	japonicus	Aedes (oc.) japonicus
1	41.584603	-93.620836	IA-8	Iowa	Weekly	ukn	2015-07-04	2015.50410958904	DM.Marina	Aedes (oc.)	mosquitoes	triseriatus	Aedes (oc.) triseriatus
0	41.584603	-93.620836	IA-8	Iowa	Weekly	ukn	2015-08-08	2015.6	DM.Marina	Psorophora	mosquitoes	ciliata	Psorophora ciliata
0	41.584603	-93.620836	IA-8	Iowa	Weekly	ukn	2015-10-03	2015.75342465753	DM.Marina	Aedes (oc.)	mosquitoes	japonicus	Aedes (oc.) japonicus
305	41.584603	-93.620836	IA-8	Iowa	Weekly	ukn	2015-06-27	2015.48493150685	DM.Marina	Aedes (oc.)	mosquitoes	vexans	Aedes (oc.) vexans
0	41.584603	-93.620836	IA-8	Iowa	Weekly	ukn	2015-06-06	2015.42739726027	DM.Marina	Aedes (oc.)	mosquitoes	trivittatus	Aedes (oc.) trivittatus
0	41.584603	-93.620836	IA-8	Iowa	Weekly	ukn	2015-07-11	2015.52328767123	DM.Marina	Aedes (oc.)	mosquitoes	triseriatus	Aedes (oc.) triseriatus
0	41.584603	-93.620836	IA-8	Iowa	Weekly	ukn	2015-05-16	2015.3698630137	DM.Marina	Culiseta	mosquitoes	inornata	Culiseta inornata
0	41.584603	-93.620836	IA-8	Iowa	Weekly	ukn	2015-07-11	2015.52328767123	DM.Marina	Culex	mosquitoes	erraticus	Culex erraticus
1	41.584603	-93.620836	IA-8	Iowa	Weekly	ukn	2015-08-22	2015.63835616438	DM.Marina	Anopheles	mosquitoes	punctipennis	Anopheles punctipennis
0	41.584603	-93.620836	IA-8	Iowa	Weekly	ukn	2015-08-22	2015.63835616438	DM.Marina	Psorophora	mosquitoes	ciliata	Psorophora ciliata
0	41.584603	-93.620836	IA-8	Iowa	Weekly	ukn	2015-09-19	2015.71506849315	DM.Marina	Aedes (oc.)	mosquitoes	japonicus	Aedes (oc.) japonicus
1	41.584603	-93.620836	IA-8	Iowa	Weekly	ukn	2015-09-05	2015.67671232877	DM.Marina	Culex	mosquitoes	territans	Culex territans
2	41.584603	-93.620836	IA-8	Iowa	Weekly	ukn	2015-10-10	2015.77260273973	DM.Marina	Culex	mosquitoes	territans	Culex territans
10	41.584603	-93.620836	IA-8	Iowa	Weekly	ukn	2015-09-26	2015.73424657534	DM.Marina	Aedes (oc.)	mosquitoes	trivittatus	Aedes (oc.) trivittatus
0	41.584603	-93.620836	IA-8	Iowa	Weekly	ukn	2015-08-22	2015.63835616438	DM.Marina	Culiseta	mosquitoes	inornata	Culiseta inornata
0	41.584603	-93.620836	IA-8	Iowa	Weekly	ukn	2015-07-04	2015.50410958904	DM.Marina	Culex	mosquitoes	territans	Culex territans
25	41.584603	-93.620836	IA-8	Iowa	Weekly	ukn	2015-09-19	2015.71506849315	DM.Marina	Aedes (oc.)	mosquitoes	trivittatus	Aedes (oc.) trivittatus
0	41.584603	-93.620836	IA-8	Iowa	Weekly	ukn	2015-07-18	2015.54246575342	DM.Marina	Aedes (oc.)	mosquitoes	nigromaculis	Aedes (oc.) nigromaculis
731	41.584603	-93.620836	IA-8	Iowa	Weekly	ukn	2015-06-20	2015.46575342466	DM.Marina	Aedes (oc.)	mosquitoes	vexans	Aedes (oc.) vexans
0	41.584603	-93.620836	IA-8	Iowa	Weekly	ukn	2015-06-06	2015.42739726027	DM.Marina	Uranotaenia	mosquitoes	sapphirina	Uranotaenia sapphirina
150	41.584603	-93.620836	IA-8	Iowa	Weekly	ukn	2015-07-18	2015.54246575342	DM.Marina	Aedes (oc.)	mosquitoes	vexans	Aedes (oc.) vexans
0	41.584603	-93.620836	IA-8	Iowa	Weekly	ukn	2015-08-08	2015.6	DM.Marina	Aedes (oc.)	mosquitoes	sticticus	Aedes (oc.) sticticus
0	41.584603	-93.620836	IA-8	Iowa	Weekly	ukn	2015-08-01	2015.58082191781	DM.Marina	Aedes (oc.)	mosquitoes	nigromaculis	Aedes (oc.) nigromaculis
0	41.584603	-93.620836	IA-8	Iowa	Weekly	ukn	2015-07-11	2015.52328767123	DM.Marina	Aedes (oc.)	mosquitoes	sticticus	Aedes (oc.) sticticus
1	41.584603	-93.620836	IA-8	Iowa	Weekly	ukn	2015-09-05	2015.67671232877	DM.Marina	Anopheles	mosquitoes	punctipennis	Anopheles punctipennis
1	41.584603	-93.620836	IA-8	Iowa	Weekly	ukn	2015-10-10	2015.77260273973	DM.Marina	Culiseta	mosquitoes	inornata	Culiseta inornata
0	41.584603	-93.620836	IA-8	Iowa	Weekly	ukn	2015-08-29	2015.65753424658	DM.Marina	Aedes (oc.)	mosquitoes	japonicus	Aedes (oc.) japonicus
11	41.584603	-93.620836	IA-8	Iowa	Weekly	ukn	2015-07-18	2015.54246575342	DM.Marina	Culex	mosquitoes	pipiens group	Culex pipiens group
0	41.584603	-93.620836	IA-8	Iowa	Weekly	ukn	2015-06-06	2015.42739726027	DM.Marina	Culex	mosquitoes	territans	Culex territans
0	41.584603	-93.620836	IA-8	Iowa	Weekly	ukn	2015-05-16	2015.3698630137	DM.Marina	Aedes (oc.)	mosquitoes	japonicus	Aedes (oc.) japonicus
0	41.584603	-93.620836	IA-8	Iowa	Weekly	ukn	2015-10-03	2015.75342465753	DM.Marina	Anopheles	mosquitoes	quadrimaculatus	Anopheles quadrimaculatus
1	41.584603	-93.620836	IA-8	Iowa	Weekly	ukn	2015-07-11	2015.52328767123	DM.Marina	Aedes (oc.)	mosquitoes	trivittatus	Aedes (oc.) trivittatus
7	41.584603	-93.620836	IA-8	Iowa	Weekly	ukn	2015-06-20	2015.46575342466	DM.Marina	Aedes (oc.)	mosquitoes	sticticus	Aedes (oc.) sticticus
36	41.584603	-93.620836	IA-8	Iowa	Weekly	ukn	2015-06-27	2015.48493150685	DM.Marina	Culex	mosquitoes	pipiens group	Culex pipiens group
0	41.584603	-93.620836	IA-8	Iowa	Weekly	ukn	2015-08-01	2015.58082191781	DM.Marina	Aedes (oc.)	mosquitoes	triseriatus	Aedes (oc.) triseriatus
0	41.584603	-93.620836	IA-8	Iowa	Weekly	ukn	2015-05-16	2015.3698630137	DM.Marina	Psorophora	mosquitoes	ciliata	Psorophora ciliata
5	41.584603	-93.620836	IA-8	Iowa	Weekly	ukn	2015-06-27	2015.48493150685	DM.Marina	Culex	mosquitoes	tarsalis	Culex tarsalis
3	41.584603	-93.620836	IA-8	Iowa	Weekly	ukn	2015-08-01	2015.58082191781	DM.Marina	Culex	mosquitoes	territans	Culex territans
2	41.584603	-93.620836	IA-8	Iowa	Weekly	ukn	2015-08-22	2015.63835616438	DM.Marina	Anopheles	mosquitoes	quadrimaculatus	Anopheles quadrimaculatus
1	41.584603	-93.620836	IA-8	Iowa	Weekly	ukn	2015-10-03	2015.75342465753	DM.Marina	Culex	mosquitoes	tarsalis	Culex tarsalis
0	41.584603	-93.620836	IA-8	Iowa	Weekly	ukn	2015-05-30	2015.40821917808	DM.Marina	Anopheles	mosquitoes	quadrimaculatus	Anopheles quadrimaculatus
0	41.584603	-93.620836	IA-8	Iowa	Weekly	ukn	2015-08-29	2015.65753424658	DM.Marina	Culiseta	mosquitoes	inornata	Culiseta inornata
0	41.584603	-93.620836	IA-8	Iowa	Weekly	ukn	2015-09-12	2015.69589041096	DM.Marina	Culex	mosquitoes	territans	Culex territans
1	41.584603	-93.620836	IA-8	Iowa	Weekly	ukn	2015-08-08	2015.6	DM.Marina	Culex	mosquitoes	tarsalis	Culex tarsalis
0	41.584603	-93.620836	IA-8	Iowa	Weekly	ukn	2015-05-23	2015.38904109589	DM.Marina	Anopheles	mosquitoes	punctipennis	Anopheles punctipennis
0	41.584603	-93.620836	IA-8	Iowa	Weekly	ukn	2015-05-23	2015.38904109589	DM.Marina	Anopheles	mosquitoes	quadrimaculatus	Anopheles quadrimaculatus
2	41.584603	-93.620836	IA-8	Iowa	Weekly	ukn	2015-07-25	2015.56164383562	DM.Marina	Aedes (oc.)	mosquitoes	triseriatus	Aedes (oc.) triseriatus
0	41.584603	-93.620836	IA-8	Iowa	Weekly	ukn	2015-08-22	2015.63835616438	DM.Marina	Aedes (oc.)	mosquitoes	japonicus	Aedes (oc.) japonicus
176	41.584603	-93.620836	IA-8	Iowa	Weekly	ukn	2015-07-11	2015.52328767123	DM.Marina	Aedes (oc.)	mosquitoes	vexans	Aedes (oc.) vexans
0	41.584603	-93.620836	IA-8	Iowa	Weekly	ukn	2015-05-16	2015.3698630137	DM.Marina	Aedes (oc.)	mosquitoes	sticticus	Aedes (oc.) sticticus
67	41.584603	-93.620836	IA-8	Iowa	Weekly	ukn	2015-05-30	2015.40821917808	DM.Marina	Aedes (oc.)	mosquitoes	vexans	Aedes (oc.) vexans
0	41.584603	-93.620836	IA-8	Iowa	Weekly	ukn	2015-07-04	2015.50410958904	DM.Marina	Uranotaenia	mosquitoes	sapphirina	Uranotaenia sapphirina
1	41.584603	-93.620836	IA-8	Iowa	Weekly	ukn	2015-08-15	2015.61917808219	DM.Marina	Aedes (oc.)	mosquitoes	triseriatus	Aedes (oc.) triseriatus
0	41.584603	-93.620836	IA-8	Iowa	Weekly	ukn	2015-10-10	2015.77260273973	DM.Marina	Aedes (oc.)	mosquitoes	trivittatus	Aedes (oc.) trivittatus
0	41.584603	-93.620836	IA-8	Iowa	Weekly	ukn	2015-05-23	2015.38904109589	DM.Marina	Aedes (oc.)	mosquitoes	nigromaculis	Aedes (oc.) nigromaculis
16	41.584603	-93.620836	IA-8	Iowa	Weekly	ukn	2015-09-12	2015.69589041096	DM.Marina	Aedes (oc.)	mosquitoes	trivittatus	Aedes (oc.) trivittatus
0	41.584603	-93.620836	IA-8	Iowa	Weekly	ukn	2015-10-10	2015.77260273973	DM.Marina	Aedes (oc.)	mosquitoes	triseriatus	Aedes (oc.) triseriatus
1	41.584603	-93.620836	IA-8	Iowa	Weekly	ukn	2015-06-27	2015.48493150685	DM.Marina	Culiseta	mosquitoes	inornata	Culiseta inornata
0	41.584603	-93.620836	IA-8	Iowa	Weekly	ukn	2015-08-22	2015.63835616438	DM.Marina	Aedes (oc.)	mosquitoes	sticticus	Aedes (oc.) sticticus
0	41.584603	-93.620836	IA-8	Iowa	Weekly	ukn	2015-10-10	2015.77260273973	DM.Marina	Aedes (oc.)	mosquitoes	japonicus	Aedes (oc.) japonicus
2	41.584603	-93.620836	IA-8	Iowa	Weekly	ukn	2015-10-03	2015.75342465753	DM.Marina	Aedes (oc.)	mosquitoes	trivittatus	Aedes (oc.) trivittatus
0	41.584603	-93.620836	IA-8	Iowa	Weekly	ukn	2015-08-29	2015.65753424658	DM.Marina	Aedes (oc.)	mosquitoes	triseriatus	Aedes (oc.) triseriatus
0	41.584603	-93.620836	IA-8	Iowa	Weekly	ukn	2015-07-11	2015.52328767123	DM.Marina	Aedes (oc.)	mosquitoes	japonicus	Aedes (oc.) japonicus
80	41.584603	-93.620836	IA-8	Iowa	Weekly	ukn	2015-09-12	2015.69589041096	DM.Marina	Aedes (oc.)	mosquitoes	vexans	Aedes (oc.) vexans
0	41.584603	-93.620836	IA-8	Iowa	Weekly	ukn	2015-08-08	2015.6	DM.Marina	Culex	mosquitoes	erraticus	Culex erraticus
0	41.584603	-93.620836	IA-8	Iowa	Weekly	ukn	2015-09-12	2015.69589041096	DM.Marina	Aedes (oc.)	mosquitoes	nigromaculis	Aedes (oc.) nigromaculis
61	41.584603	-93.620836	IA-8	Iowa	Weekly	ukn	2015-06-06	2015.42739726027	DM.Marina	Aedes (oc.)	mosquitoes	vexans	Aedes (oc.) vexans
0	41.584603	-93.620836	IA-8	Iowa	Weekly	ukn	2015-05-30	2015.40821917808	DM.Marina	Anopheles	mosquitoes	punctipennis	Anopheles punctipennis
0	41.584603	-93.620836	IA-8	Iowa	Weekly	ukn	2015-10-03	2015.75342465753	DM.Marina	Aedes (oc.)	mosquitoes	sticticus	Aedes (oc.) sticticus
0	41.584603	-93.620836	IA-8	Iowa	Weekly	ukn	2015-07-18	2015.54246575342	DM.Marina	Culex	mosquitoes	erraticus	Culex erraticus
0	41.584603	-93.620836	IA-8	Iowa	Weekly	ukn	2015-09-26	2015.73424657534	DM.Marina	Aedes (oc.)	mosquitoes	japonicus	Aedes (oc.) japonicus
20	41.584603	-93.620836	IA-8	Iowa	Weekly	ukn	2015-10-10	2015.77260273973	DM.Marina	Culex	mosquitoes	pipiens group	Culex pipiens group
14	41.584603	-93.620836	IA-8	Iowa	Weekly	ukn	2015-09-05	2015.67671232877	DM.Marina	Aedes (oc.)	mosquitoes	vexans	Aedes (oc.) vexans
0	41.584603	-93.620836	IA-8	Iowa	Weekly	ukn	2015-10-03	2015.75342465753	DM.Marina	Aedes (oc.)	mosquitoes	nigromaculis	Aedes (oc.) nigromaculis
0	41.584603	-93.620836	IA-8	Iowa	Weekly	ukn	2015-08-01	2015.58082191781	DM.Marina	Culex	mosquitoes	erraticus	Culex erraticus
0	41.584603	-93.620836	IA-8	Iowa	Weekly	ukn	2015-07-18	2015.54246575342	DM.Marina	Uranotaenia	mosquitoes	sapphirina	Uranotaenia sapphirina
0	41.584603	-93.620836	IA-8	Iowa	Weekly	ukn	2015-09-19	2015.71506849315	DM.Marina	Aedes (oc.)	mosquitoes	triseriatus	Aedes (oc.) triseriatus
0	41.584603	-93.620836	IA-8	Iowa	Weekly	ukn	2015-09-05	2015.67671232877	DM.Marina	Psorophora	mosquitoes	ciliata	Psorophora ciliata
0	41.584603	-93.620836	IA-8	Iowa	Weekly	ukn	2015-09-19	2015.71506849315	DM.Marina	Aedes (oc.)	mosquitoes	sticticus	Aedes (oc.) sticticus
0	41.584603	-93.620836	IA-8	Iowa	Weekly	ukn	2015-10-10	2015.77260273973	DM.Marina	Uranotaenia	mosquitoes	sapphirina	Uranotaenia sapphirina
99	41.584603	-93.620836	IA-8	Iowa	Weekly	ukn	2015-08-15	2015.61917808219	DM.Marina	Aedes (oc.)	mosquitoes	vexans	Aedes (oc.) vexans
0	41.584603	-93.620836	IA-8	Iowa	Weekly	ukn	2015-05-30	2015.40821917808	DM.Marina	Culiseta	mosquitoes	inornata	Culiseta inornata
0	41.584603	-93.620836	IA-8	Iowa	Weekly	ukn	2015-09-26	2015.73424657534	DM.Marina	Aedes (oc.)	mosquitoes	nigromaculis	Aedes (oc.) nigromaculis
0	41.584603	-93.620836	IA-8	Iowa	Weekly	ukn	2015-09-12	2015.69589041096	DM.Marina	Aedes (oc.)	mosquitoes	triseriatus	Aedes (oc.) triseriatus
109	41.584603	-93.620836	IA-8	Iowa	Weekly	ukn	2015-09-26	2015.73424657534	DM.Marina	Aedes (oc.)	mosquitoes	vexans	Aedes (oc.) vexans
0	41.584603	-93.620836	IA-8	Iowa	Weekly	ukn	2015-08-01	2015.58082191781	DM.Marina	Aedes (oc.)	mosquitoes	sticticus	Aedes (oc.) sticticus
0	41.584603	-93.620836	IA-8	Iowa	Weekly	ukn	2015-09-05	2015.67671232877	DM.Marina	Aedes (oc.)	mosquitoes	japonicus	Aedes (oc.) japonicus
0	41.584603	-93.620836	IA-8	Iowa	Weekly	ukn	2015-07-18	2015.54246575342	DM.Marina	Culiseta	mosquitoes	inornata	Culiseta inornata
1	41.584603	-93.620836	IA-8	Iowa	Weekly	ukn	2015-06-20	2015.46575342466	DM.Marina	Psorophora	mosquitoes	ciliata	Psorophora ciliata
92	41.584603	-93.620836	IA-8	Iowa	Weekly	ukn	2015-08-08	2015.6	DM.Marina	Aedes (oc.)	mosquitoes	vexans	Aedes (oc.) vexans
0	41.584603	-93.620836	IA-8	Iowa	Weekly	ukn	2015-05-23	2015.38904109589	DM.Marina	Aedes (oc.)	mosquitoes	triseriatus	Aedes (oc.) triseriatus
0	41.584603	-93.620836	IA-8	Iowa	Weekly	ukn	2015-10-03	2015.75342465753	DM.Marina	Culex	mosquitoes	territans	Culex territans
0	41.584603	-93.620836	IA-8	Iowa	Weekly	ukn	2015-06-06	2015.42739726027	DM.Marina	Culiseta	mosquitoes	inornata	Culiseta inornata
0	41.584603	-93.620836	IA-8	Iowa	Weekly	ukn	2015-10-10	2015.77260273973	DM.Marina	Culex	mosquitoes	erraticus	Culex erraticus
0	41.584603	-93.620836	IA-8	Iowa	Weekly	ukn	2015-09-19	2015.71506849315	DM.Marina	Culex	mosquitoes	erraticus	Culex erraticus
0	41.584603	-93.620836	IA-8	Iowa	Weekly	ukn	2015-07-18	2015.54246575342	DM.Marina	Aedes (oc.)	mosquitoes	sticticus	Aedes (oc.) sticticus
3	41.584603	-93.620836	IA-8	Iowa	Weekly	ukn	2015-08-22	2015.63835616438	DM.Marina	Culex	mosquitoes	tarsalis	Culex tarsalis
0	41.584603	-93.620836	IA-8	Iowa	Weekly	ukn	2015-07-04	2015.50410958904	DM.Marina	Anopheles	mosquitoes	punctipennis	Anopheles punctipennis
0	41.584603	-93.620836	IA-8	Iowa	Weekly	ukn	2015-05-23	2015.38904109589	DM.Marina	Culiseta	mosquitoes	inornata	Culiseta inornata
1	41.584603	-93.620836	IA-8	Iowa	Weekly	ukn	2015-07-04	2015.50410958904	DM.Marina	Aedes (oc.)	mosquitoes	sticticus	Aedes (oc.) sticticus
0	41.584603	-93.620836	IA-8	Iowa	Weekly	ukn	2015-07-25	2015.56164383562	DM.Marina	Anopheles	mosquitoes	quadrimaculatus	Anopheles quadrimaculatus
3	41.584603	-93.620836	IA-8	Iowa	Weekly	ukn	2015-08-22	2015.63835616438	DM.Marina	Uranotaenia	mosquitoes	sapphirina	Uranotaenia sapphirina
2	41.584603	-93.620836	IA-8	Iowa	Weekly	ukn	2015-08-08	2015.6	DM.Marina	Aedes (oc.)	mosquitoes	triseriatus	Aedes (oc.) triseriatus
5	41.584603	-93.620836	IA-8	Iowa	Weekly	ukn	2015-06-27	2015.48493150685	DM.Marina	Aedes (oc.)	mosquitoes	sticticus	Aedes (oc.) sticticus
0	41.584603	-93.620836	IA-8	Iowa	Weekly	ukn	2015-07-11	2015.52328767123	DM.Marina	Culiseta	mosquitoes	inornata	Culiseta inornata
0	41.584603	-93.620836	IA-8	Iowa	Weekly	ukn	2015-09-12	2015.69589041096	DM.Marina	Culex	mosquitoes	erraticus	Culex erraticus
3	41.584603	-93.620836	IA-8	Iowa	Weekly	ukn	2015-10-10	2015.77260273973	DM.Marina	Anopheles	mosquitoes	punctipennis	Anopheles punctipennis
0	41.584603	-93.620836	IA-8	Iowa	Weekly	ukn	2015-09-12	2015.69589041096	DM.Marina	Culiseta	mosquitoes	inornata	Culiseta inornata
15	41.584603	-93.620836	IA-8	Iowa	Weekly	ukn	2015-07-25	2015.56164383562	DM.Marina	Aedes (oc.)	mosquitoes	trivittatus	Aedes (oc.) trivittatus
0	41.584603	-93.620836	IA-8	Iowa	Weekly	ukn	2015-07-25	2015.56164383562	DM.Marina	Culex	mosquitoes	erraticus	Culex erraticus
142	41.584603	-93.620836	IA-8	Iowa	Weekly	ukn	2015-08-01	2015.58082191781	DM.Marina	Aedes (oc.)	mosquitoes	vexans	Aedes (oc.) vexans
1	41.584603	-93.620836	IA-8	Iowa	Weekly	ukn	2015-07-18	2015.54246575342	DM.Marina	Aedes (oc.)	mosquitoes	triseriatus	Aedes (oc.) triseriatus
0	41.584603	-93.620836	IA-8	Iowa	Weekly	ukn	2015-07-18	2015.54246575342	DM.Marina	Culex	mosquitoes	territans	Culex territans
0	41.584603	-93.620836	IA-8	Iowa	Weekly	ukn	2015-07-11	2015.52328767123	DM.Marina	Culex	mosquitoes	territans	Culex territans
5	41.584603	-93.620836	IA-8	Iowa	Weekly	ukn	2015-10-03	2015.75342465753	DM.Marina	Anopheles	mosquitoes	punctipennis	Anopheles punctipennis
0	41.584603	-93.620836	IA-8	Iowa	Weekly	ukn	2015-06-27	2015.48493150685	DM.Marina	Aedes (oc.)	mosquitoes	nigromaculis	Aedes (oc.) nigromaculis
1	41.584603	-93.620836	IA-8	Iowa	Weekly	ukn	2015-10-03	2015.75342465753	DM.Marina	Culex	mosquitoes	erraticus	Culex erraticus
0	41.584603	-93.620836	IA-8	Iowa	Weekly	ukn	2015-05-30	2015.40821917808	DM.Marina	Culex	mosquitoes	tarsalis	Culex tarsalis
11	41.584603	-93.620836	IA-8	Iowa	Weekly	ukn	2015-10-03	2015.75342465753	DM.Marina	Culex	mosquitoes	pipiens group	Culex pipiens group
0	41.584603	-93.620836	IA-8	Iowa	Weekly	ukn	2015-05-16	2015.3698630137	DM.Marina	Culex	mosquitoes	tarsalis	Culex tarsalis
0	41.584603	-93.620836	IA-8	Iowa	Weekly	ukn	2015-07-25	2015.56164383562	DM.Marina	Uranotaenia	mosquitoes	sapphirina	Uranotaenia sapphirina
0	41.584603	-93.620836	IA-8	Iowa	Weekly	ukn	2015-05-30	2015.40821917808	DM.Marina	Psorophora	mosquitoes	ciliata	Psorophora ciliata
0	41.584603	-93.620836	IA-8	Iowa	Weekly	ukn	2015-07-04	2015.50410958904	DM.Marina	Aedes (oc.)	mosquitoes	japonicus	Aedes (oc.) japonicus
0	41.584603	-93.620836	IA-8	Iowa	Weekly	ukn	2015-05-30	2015.40821917808	DM.Marina	Culex	mosquitoes	erraticus	Culex erraticus
14	41.584603	-93.620836	IA-8	Iowa	Weekly	ukn	2009-09-05	2009.67671232877	DM.Union	Aedes (oc.)	mosquitoes	vexans	Aedes (oc.) vexans
1	41.584603	-93.620836	IA-8	Iowa	Weekly	ukn	2014-07-19	2014.54520547945	DM.Union	Aedes (oc.)	mosquitoes	japonicus	Aedes (oc.) japonicus
0	41.584603	-93.620836	IA-8	Iowa	Weekly	ukn	2012-07-14	2012.53278688525	DM.Union	Aedes (oc.)	mosquitoes	triseriatus	Aedes (oc.) triseriatus
1	41.584603	-93.620836	IA-8	Iowa	Weekly	ukn	2014-09-20	2014.71780821918	DM.Union	Anopheles	mosquitoes	walkeri	Anopheles walkeri
0	41.584603	-93.620836	IA-8	Iowa	Weekly	ukn	2011-06-25	2011.47945205479	DM.Union	Culex	mosquitoes	erraticus	Culex erraticus
1	41.584603	-93.620836	IA-8	Iowa	Weekly	ukn	2013-08-24	2013.64383561644	DM.Union	Anopheles	mosquitoes	punctipennis	Anopheles punctipennis
7	41.584603	-93.620836	IA-8	Iowa	Weekly	ukn	2012-05-26	2012.39890710383	DM.Union	Culex	mosquitoes	tarsalis	Culex tarsalis
0	41.584603	-93.620836	IA-8	Iowa	Weekly	ukn	2012-05-12	2012.3606557377	DM.Union	Aedes (oc.)	mosquitoes	triseriatus	Aedes (oc.) triseriatus
0	41.584603	-93.620836	IA-8	Iowa	Weekly	ukn	2009-06-06	2009.42739726027	DM.Union	Orthopodomyia	mosquitoes	signifera	Orthopodomyia signifera
0	41.584603	-93.620836	IA-8	Iowa	Weekly	ukn	2010-08-07	2010.59726027397	DM.Union	Aedes (oc.)	mosquitoes	sollicitans	Aedes (oc.) sollicitans
0	41.584603	-93.620836	IA-8	Iowa	Weekly	ukn	2009-08-08	2009.6	DM.Union	Aedes (oc.)	mosquitoes	other	Aedes (oc.) other
0	41.584603	-93.620836	IA-8	Iowa	Weekly	ukn	2013-08-24	2013.64383561644	DM.Union	Aedes (oc.)	mosquitoes	japonicus	Aedes (oc.) japonicus
0	41.584603	-93.620836	IA-8	Iowa	Weekly	ukn	2013-10-05	2013.75890410959	DM.Union	Aedes (oc.)	mosquitoes	triseriatus	Aedes (oc.) triseriatus
0	41.584603	-93.620836	IA-8	Iowa	Weekly	ukn	2012-10-06	2012.76229508197	DM.Union	Culex	mosquitoes	erraticus	Culex erraticus
0	41.584603	-93.620836	IA-8	Iowa	Weekly	ukn	2010-07-03	2010.50136986301	DM.Union	Orthopodomyia	mosquitoes	signifera	Orthopodomyia signifera
0	41.584603	-93.620836	IA-8	Iowa	Weekly	ukn	2014-05-10	2014.35342465753	DM.Union	Aedes (oc.)	mosquitoes	triseriatus	Aedes (oc.) triseriatus
0	41.584603	-93.620836	IA-8	Iowa	Weekly	ukn	2010-05-22	2010.38630136986	DM.Union	Aedes (oc.)	mosquitoes	sollicitans	Aedes (oc.) sollicitans
0	41.584603	-93.620836	IA-8	Iowa	Weekly	ukn	2014-10-04	2014.75616438356	DM.Union	Culiseta	mosquitoes	inornata	Culiseta inornata
72	41.584603	-93.620836	IA-8	Iowa	Weekly	ukn	2010-09-18	2010.71232876712	DM.Union	Culex	mosquitoes	pipiens group	Culex pipiens group
4	41.584603	-93.620836	IA-8	Iowa	Weekly	ukn	2014-06-28	2014.48767123288	DM.Union	Aedes (oc.)	mosquitoes	triseriatus	Aedes (oc.) triseriatus
0	41.584603	-93.620836	IA-8	Iowa	Weekly	ukn	2011-07-09	2011.51780821918	DM.Union	Orthopodomyia	mosquitoes	signifera	Orthopodomyia signifera
13	41.584603	-93.620836	IA-8	Iowa	Weekly	ukn	2013-06-15	2013.45205479452	DM.Union	Culex	mosquitoes	tarsalis	Culex tarsalis
0	41.584603	-93.620836	IA-8	Iowa	Weekly	ukn	2014-07-26	2014.56438356164	DM.Union	Aedes (oc.)	mosquitoes	dorsalis	Aedes (oc.) dorsalis
1	41.584603	-93.620836	IA-8	Iowa	Weekly	ukn	2009-08-22	2009.63835616438	DM.Union	Uranotaenia	mosquitoes	sapphirina	Uranotaenia sapphirina
0	41.584603	-93.620836	IA-8	Iowa	Weekly	ukn	2010-07-10	2010.52054794521	DM.Union	Psorophora	mosquitoes	horrida	Psorophora horrida
0	41.584603	-93.620836	IA-8	Iowa	Weekly	ukn	2012-06-23	2012.47540983607	DM.Union	Aedes (oc.)	mosquitoes	japonicus	Aedes (oc.) japonicus
0	41.584603	-93.620836	IA-8	Iowa	Weekly	ukn	2010-09-18	2010.71232876712	DM.Union	Aedes (oc.)	mosquitoes	atropalpus	Aedes (oc.) atropalpus
0	41.584603	-93.620836	IA-8	Iowa	Weekly	ukn	2010-06-05	2010.42465753425	DM.Union	Aedes (oc.)	mosquitoes	sollicitans	Aedes (oc.) sollicitans
0	41.584603	-93.620836	IA-8	Iowa	Weekly	ukn	2014-08-02	2014.58356164384	DM.Union	Psorophora	mosquitoes	horrida	Psorophora horrida
0	41.584603	-93.620836	IA-8	Iowa	Weekly	ukn	2010-09-25	2010.73150684932	DM.Union	Aedes (oc.)	mosquitoes	japonicus	Aedes (oc.) japonicus
0	41.584603	-93.620836	IA-8	Iowa	Weekly	ukn	2013-07-13	2013.52876712329	DM.Union	Culiseta	mosquitoes	inornata	Culiseta inornata
0	41.584603	-93.620836	IA-8	Iowa	Weekly	ukn	2011-07-16	2011.53698630137	DM.Union	Culex	mosquitoes	territans	Culex territans
114	41.584603	-93.620836	IA-8	Iowa	Weekly	ukn	2013-08-31	2013.66301369863	DM.Union	Aedes (oc.)	mosquitoes	vexans	Aedes (oc.) vexans
24	41.584603	-93.620836	IA-8	Iowa	Weekly	ukn	2012-07-07	2012.51366120219	DM.Union	Aedes (oc.)	mosquitoes	vexans	Aedes (oc.) vexans
2	41.584603	-93.620836	IA-8	Iowa	Weekly	ukn	2010-06-26	2010.48219178082	DM.Union	Culex	mosquitoes	tarsalis	Culex tarsalis
0	41.584603	-93.620836	IA-8	Iowa	Weekly	ukn	2009-09-26	2009.73424657534	DM.Union	Orthopodomyia	mosquitoes	alba	Orthopodomyia alba
1	41.584603	-93.620836	IA-8	Iowa	Weekly	ukn	2013-08-03	2013.58630136986	DM.Union	Anopheles	mosquitoes	punctipennis	Anopheles punctipennis
4	41.584603	-93.620836	IA-8	Iowa	Weekly	ukn	2014-09-20	2014.71780821918	DM.Union	Aedes (oc.)	mosquitoes	sticticus	Aedes (oc.) sticticus
1	41.584603	-93.620836	IA-8	Iowa	Weekly	ukn	2011-07-09	2011.51780821918	DM.Union	Aedes (oc.)	mosquitoes	japonicus	Aedes (oc.) japonicus
0	41.584603	-93.620836	IA-8	Iowa	Weekly	ukn	2012-05-19	2012.37978142077	DM.Union	Uranotaenia	mosquitoes	sapphirina	Uranotaenia sapphirina
0	41.584603	-93.620836	IA-8	Iowa	Weekly	ukn	2012-06-16	2012.45628415301	DM.Union	Anopheles	mosquitoes	punctipennis	Anopheles punctipennis
2	41.584603	-93.620836	IA-8	Iowa	Weekly	ukn	2010-09-25	2010.73150684932	DM.Union	Anopheles	mosquitoes	quadrimaculatus	Anopheles quadrimaculatus
0	41.584603	-93.620836	IA-8	Iowa	Weekly	ukn	2013-05-11	2013.35616438356	DM.Union	Aedes (oc.)	mosquitoes	vexans	Aedes (oc.) vexans
14	41.584603	-93.620836	IA-8	Iowa	Weekly	ukn	2014-08-09	2014.60273972603	DM.Union	Culex	mosquitoes	tarsalis	Culex tarsalis
1	41.584603	-93.620836	IA-8	Iowa	Weekly	ukn	2011-09-17	2011.7095890411	DM.Union	Anopheles	mosquitoes	quadrimaculatus	Anopheles quadrimaculatus
0	41.584603	-93.620836	IA-8	Iowa	Weekly	ukn	2012-08-04	2012.59016393443	DM.Union	Aedes (oc.)	mosquitoes	japonicus	Aedes (oc.) japonicus
17	41.584603	-93.620836	IA-8	Iowa	Weekly	ukn	2011-10-08	2011.76712328767	DM.Union	Culex	mosquitoes	pipiens group	Culex pipiens group
0	41.584603	-93.620836	IA-8	Iowa	Weekly	ukn	2012-06-23	2012.47540983607	DM.Union	Anopheles	mosquitoes	punctipennis	Anopheles punctipennis
0	41.584603	-93.620836	IA-8	Iowa	Weekly	ukn	2014-09-20	2014.71780821918	DM.Union	Coquillettidia	mosquitoes	perturbans	Coquillettidia perturbans
0	41.584603	-93.620836	IA-8	Iowa	Weekly	ukn	2010-07-24	2010.55890410959	DM.Union	Coquillettidia	mosquitoes	perturbans	Coquillettidia perturbans
0	41.584603	-93.620836	IA-8	Iowa	Weekly	ukn	2013-07-27	2013.56712328767	DM.Union	Psorophora	mosquitoes	ferox	Psorophora ferox
0	41.584603	-93.620836	IA-8	Iowa	Weekly	ukn	2014-08-09	2014.60273972603	DM.Union	Aedes (oc.)	mosquitoes	trivittatus	Aedes (oc.) trivittatus
3	41.584603	-93.620836	IA-8	Iowa	Weekly	ukn	2011-09-24	2011.72876712329	DM.Union	Culiseta	mosquitoes	inornata	Culiseta inornata
0	41.584603	-93.620836	IA-8	Iowa	Weekly	ukn	2012-08-04	2012.59016393443	DM.Union	Uranotaenia	mosquitoes	sapphirina	Uranotaenia sapphirina
0	41.584603	-93.620836	IA-8	Iowa	Weekly	ukn	2013-06-08	2013.43287671233	DM.Union	Aedes (oc.)	mosquitoes	sticticus	Aedes (oc.) sticticus
0	41.584603	-93.620836	IA-8	Iowa	Weekly	ukn	2010-08-21	2010.63561643836	DM.Union	Psorophora	mosquitoes	ciliata	Psorophora ciliata
0	41.584603	-93.620836	IA-8	Iowa	Weekly	ukn	2011-06-04	2011.42191780822	DM.Union	Aedes (oc.)	mosquitoes	triseriatus	Aedes (oc.) triseriatus
0	41.584603	-93.620836	IA-8	Iowa	Weekly	ukn	2009-07-18	2009.54246575342	DM.Union	Orthopodomyia	mosquitoes	signifera	Orthopodomyia signifera
88	41.584603	-93.620836	IA-8	Iowa	Weekly	ukn	2009-07-18	2009.54246575342	DM.Union	Aedes (oc.)	mosquitoes	vexans	Aedes (oc.) vexans
0	41.584603	-93.620836	IA-8	Iowa	Weekly	ukn	2011-07-09	2011.51780821918	DM.Union	Culiseta	mosquitoes	inornata	Culiseta inornata
0	41.584603	-93.620836	IA-8	Iowa	Weekly	ukn	2011-08-27	2011.65205479452	DM.Union	Aedes (oc.)	mosquitoes	trivittatus	Aedes (oc.) trivittatus
0	41.584603	-93.620836	IA-8	Iowa	Weekly	ukn	2011-05-21	2011.38356164384	DM.Union	Aedes (oc.)	mosquitoes	trivittatus	Aedes (oc.) trivittatus
0	41.584603	-93.620836	IA-8	Iowa	Weekly	ukn	2009-05-30	2009.40821917808	DM.Union	Uranotaenia	mosquitoes	sapphirina	Uranotaenia sapphirina
3	41.584603	-93.620836	IA-8	Iowa	Weekly	ukn	2014-08-02	2014.58356164384	DM.Union	Aedes (oc.)	mosquitoes	triseriatus	Aedes (oc.) triseriatus
1	41.584603	-93.620836	IA-8	Iowa	Weekly	ukn	2010-08-07	2010.59726027397	DM.Union	Orthopodomyia	mosquitoes	signifera	Orthopodomyia signifera
1	41.584603	-93.620836	IA-8	Iowa	Weekly	ukn	2009-09-26	2009.73424657534	DM.Union	Anopheles	mosquitoes	punctipennis	Anopheles punctipennis
13	41.584603	-93.620836	IA-8	Iowa	Weekly	ukn	2012-07-07	2012.51366120219	DM.Union	Culex	mosquitoes	pipiens group	Culex pipiens group
21	41.584603	-93.620836	IA-8	Iowa	Weekly	ukn	2009-10-03	2009.75342465753	DM.Union	Culex	mosquitoes	pipiens group	Culex pipiens group
0	41.584603	-93.620836	IA-8	Iowa	Weekly	ukn	2010-05-22	2010.38630136986	DM.Union	Culex	mosquitoes	erraticus	Culex erraticus
0	41.584603	-93.620836	IA-8	Iowa	Weekly	ukn	2012-06-23	2012.47540983607	DM.Union	Culex	mosquitoes	erraticus	Culex erraticus
1	41.584603	-93.620836	IA-8	Iowa	Weekly	ukn	2010-05-29	2010.40547945205	DM.Union	Aedes (oc.)	mosquitoes	trivittatus	Aedes (oc.) trivittatus
0	41.584603	-93.620836	IA-8	Iowa	Weekly	ukn	2011-08-20	2011.63287671233	DM.Union	Orthopodomyia	mosquitoes	signifera	Orthopodomyia signifera
50	41.584603	-93.620836	IA-8	Iowa	Weekly	ukn	2012-05-19	2012.37978142077	DM.Union	Aedes (oc.)	mosquitoes	vexans	Aedes (oc.) vexans
0	41.584603	-93.620836	IA-8	Iowa	Weekly	ukn	2013-06-29	2013.4904109589	DM.Union	Culex	mosquitoes	territans	Culex territans
0	41.584603	-93.620836	IA-8	Iowa	Weekly	ukn	2013-09-07	2013.68219178082	DM.Union	Culiseta	mosquitoes	inornata	Culiseta inornata
0	41.584603	-93.620836	IA-8	Iowa	Weekly	ukn	2014-05-24	2014.39178082192	DM.Union	Culex	mosquitoes	territans	Culex territans
0	41.584603	-93.620836	IA-8	Iowa	Weekly	ukn	2013-05-11	2013.35616438356	DM.Union	Aedes (oc.)	mosquitoes	trivittatus	Aedes (oc.) trivittatus
11	41.584603	-93.620836	IA-8	Iowa	Weekly	ukn	2010-09-11	2010.69315068493	DM.Union	Culex	mosquitoes	erraticus	Culex erraticus
0	41.584603	-93.620836	IA-8	Iowa	Weekly	ukn	2009-09-12	2009.69589041096	DM.Union	Anopheles	mosquitoes	quadrimaculatus	Anopheles quadrimaculatus
0	41.584603	-93.620836	IA-8	Iowa	Weekly	ukn	2011-07-02	2011.49863013699	DM.Union	Culex	mosquitoes	territans	Culex territans
1	41.584603	-93.620836	IA-8	Iowa	Weekly	ukn	2014-08-30	2014.6602739726	DM.Union	Aedes (oc.)	mosquitoes	japonicus	Aedes (oc.) japonicus
0	41.584603	-93.620836	IA-8	Iowa	Weekly	ukn	2013-08-31	2013.66301369863	DM.Union	Psorophora	mosquitoes	ferox	Psorophora ferox
0	41.584603	-93.620836	IA-8	Iowa	Weekly	ukn	2014-06-14	2014.44931506849	DM.Union	Aedes (oc.)	mosquitoes	trivittatus	Aedes (oc.) trivittatus
0	41.584603	-93.620836	IA-8	Iowa	Weekly	ukn	2013-07-20	2013.54794520548	DM.Union	Culex	mosquitoes	territans	Culex territans
11	41.584603	-93.620836	IA-8	Iowa	Weekly	ukn	2011-08-20	2011.63287671233	DM.Union	Aedes (oc.)	mosquitoes	vexans	Aedes (oc.) vexans
0	41.584603	-93.620836	IA-8	Iowa	Weekly	ukn	2014-05-17	2014.37260273973	DM.Union	Aedes (oc.)	mosquitoes	sticticus	Aedes (oc.) sticticus
0	41.584603	-93.620836	IA-8	Iowa	Weekly	ukn	2014-09-13	2014.69863013699	DM.Union	Anopheles	mosquitoes	walkeri	Anopheles walkeri
0	41.584603	-93.620836	IA-8	Iowa	Weekly	ukn	2014-05-17	2014.37260273973	DM.Union	Anopheles	mosquitoes	quadrimaculatus	Anopheles quadrimaculatus
0	41.584603	-93.620836	IA-8	Iowa	Weekly	ukn	2012-06-09	2012.43715846995	DM.Union	Culex	mosquitoes	erraticus	Culex erraticus
0	41.584603	-93.620836	IA-8	Iowa	Weekly	ukn	2013-07-13	2013.52876712329	DM.Union	Culex	mosquitoes	erraticus	Culex erraticus
0	41.584603	-93.620836	IA-8	Iowa	Weekly	ukn	2010-05-22	2010.38630136986	DM.Union	Psorophora	mosquitoes	ciliata	Psorophora ciliata
2	41.584603	-93.620836	IA-8	Iowa	Weekly	ukn	2014-07-05	2014.50684931507	DM.Union	Aedes (oc.)	mosquitoes	triseriatus	Aedes (oc.) triseriatus
0	41.584603	-93.620836	IA-8	Iowa	Weekly	ukn	2011-07-23	2011.55616438356	DM.Union	Psorophora	mosquitoes	columbiae	Psorophora columbiae
0	41.584603	-93.620836	IA-8	Iowa	Weekly	ukn	2014-09-27	2014.73698630137	DM.Union	Aedes (oc.)	mosquitoes	triseriatus	Aedes (oc.) triseriatus
5	41.584603	-93.620836	IA-8	Iowa	Weekly	ukn	2013-06-22	2013.47123287671	DM.Union	Anopheles	mosquitoes	punctipennis	Anopheles punctipennis
32	41.584603	-93.620836	IA-8	Iowa	Weekly	ukn	2010-05-29	2010.40547945205	DM.Union	Culex	mosquitoes	pipiens group	Culex pipiens group
152	41.584603	-93.620836	IA-8	Iowa	Weekly	ukn	2010-06-26	2010.48219178082	DM.Union	Culex	mosquitoes	pipiens group	Culex pipiens group
0	41.584603	-93.620836	IA-8	Iowa	Weekly	ukn	2013-09-14	2013.70136986301	DM.Union	Psorophora	mosquitoes	ciliata	Psorophora ciliata
0	41.584603	-93.620836	IA-8	Iowa	Weekly	ukn	2009-06-13	2009.44657534247	DM.Union	Aedes (oc.)	mosquitoes	dorsalis	Aedes (oc.) dorsalis
0	41.584603	-93.620836	IA-8	Iowa	Weekly	ukn	2014-06-07	2014.4301369863	DM.Union	Aedes (oc.)	mosquitoes	dorsalis	Aedes (oc.) dorsalis
54	41.584603	-93.620836	IA-8	Iowa	Weekly	ukn	2011-07-02	2011.49863013699	DM.Union	Culex	mosquitoes	pipiens group	Culex pipiens group
0	41.584603	-93.620836	IA-8	Iowa	Weekly	ukn	2012-09-15	2012.70491803279	DM.Union	Aedes (oc.)	mosquitoes	triseriatus	Aedes (oc.) triseriatus
0	41.584603	-93.620836	IA-8	Iowa	Weekly	ukn	2014-08-23	2014.64109589041	DM.Union	Culiseta	mosquitoes	inornata	Culiseta inornata
52	41.584603	-93.620836	IA-8	Iowa	Weekly	ukn	2013-06-01	2013.41369863014	DM.Union	Aedes (oc.)	mosquitoes	vexans	Aedes (oc.) vexans
0	41.584603	-93.620836	IA-8	Iowa	Weekly	ukn	2009-08-15	2009.61917808219	DM.Union	Orthopodomyia	mosquitoes	signifera	Orthopodomyia signifera
132	41.584603	-93.620836	IA-8	Iowa	Weekly	ukn	2009-08-08	2009.6	DM.Union	Aedes (oc.)	mosquitoes	vexans	Aedes (oc.) vexans
0	41.584603	-93.620836	IA-8	Iowa	Weekly	ukn	2014-09-06	2014.67945205479	DM.Union	Aedes (oc.)	mosquitoes	dorsalis	Aedes (oc.) dorsalis
0	41.584603	-93.620836	IA-8	Iowa	Weekly	ukn	2013-05-25	2013.39452054795	DM.Union	Aedes (oc.)	mosquitoes	trivittatus	Aedes (oc.) trivittatus
0	41.584603	-93.620836	IA-8	Iowa	Weekly	ukn	2013-07-13	2013.52876712329	DM.Union	Aedes (oc.)	mosquitoes	japonicus	Aedes (oc.) japonicus
0	41.584603	-93.620836	IA-8	Iowa	Weekly	ukn	2010-07-31	2010.57808219178	DM.Union	Coquillettidia	mosquitoes	perturbans	Coquillettidia perturbans
0	41.584603	-93.620836	IA-8	Iowa	Weekly	ukn	2009-09-26	2009.73424657534	DM.Union	Uranotaenia	mosquitoes	sapphirina	Uranotaenia sapphirina
0	41.584603	-93.620836	IA-8	Iowa	Weekly	ukn	2010-08-28	2010.65479452055	DM.Union	Coquillettidia	mosquitoes	perturbans	Coquillettidia perturbans
3	41.584603	-93.620836	IA-8	Iowa	Weekly	ukn	2011-07-16	2011.53698630137	DM.Union	Anopheles	mosquitoes	punctipennis	Anopheles punctipennis
0	41.584603	-93.620836	IA-8	Iowa	Weekly	ukn	2010-05-29	2010.40547945205	DM.Union	Culex	mosquitoes	territans	Culex territans
0	41.584603	-93.620836	IA-8	Iowa	Weekly	ukn	2009-06-20	2009.46575342466	DM.Union	Aedes (oc.)	mosquitoes	sollicitans	Aedes (oc.) sollicitans
0	41.584603	-93.620836	IA-8	Iowa	Weekly	ukn	2013-05-11	2013.35616438356	DM.Union	Psorophora	mosquitoes	horrida	Psorophora horrida
0	41.584603	-93.620836	IA-8	Iowa	Weekly	ukn	2014-09-06	2014.67945205479	DM.Union	Aedes (oc.)	mosquitoes	japonicus	Aedes (oc.) japonicus
73	41.584603	-93.620836	IA-8	Iowa	Weekly	ukn	2010-09-04	2010.67397260274	DM.Union	Anopheles	mosquitoes	punctipennis	Anopheles punctipennis
0	41.584603	-93.620836	IA-8	Iowa	Weekly	ukn	2009-08-22	2009.63835616438	DM.Union	Aedes (oc.)	mosquitoes	sollicitans	Aedes (oc.) sollicitans
1	41.584603	-93.620836	IA-8	Iowa	Weekly	ukn	2014-07-26	2014.56438356164	DM.Union	Culex	mosquitoes	territans	Culex territans
102	41.584603	-93.620836	IA-8	Iowa	Weekly	ukn	2010-07-24	2010.55890410959	DM.Union	Culex	mosquitoes	pipiens group	Culex pipiens group
0	41.584603	-93.620836	IA-8	Iowa	Weekly	ukn	2011-07-16	2011.53698630137	DM.Union	Orthopodomyia	mosquitoes	signifera	Orthopodomyia signifera
5	41.584603	-93.620836	IA-8	Iowa	Weekly	ukn	2014-05-17	2014.37260273973	DM.Union	Aedes (oc.)	mosquitoes	vexans	Aedes (oc.) vexans
13	41.584603	-93.620836	IA-8	Iowa	Weekly	ukn	2010-07-10	2010.52054794521	DM.Union	Culex	mosquitoes	tarsalis	Culex tarsalis
0	41.584603	-93.620836	IA-8	Iowa	Weekly	ukn	2010-08-21	2010.63561643836	DM.Union	Culiseta	mosquitoes	inornata	Culiseta inornata
0	41.584603	-93.620836	IA-8	Iowa	Weekly	ukn	2013-08-31	2013.66301369863	DM.Union	Culex	mosquitoes	erraticus	Culex erraticus
0	41.584603	-93.620836	IA-8	Iowa	Weekly	ukn	2011-07-16	2011.53698630137	DM.Union	Culex	mosquitoes	tarsalis	Culex tarsalis
6	41.584603	-93.620836	IA-8	Iowa	Weekly	ukn	2012-06-02	2012.41803278689	DM.Union	Culiseta	mosquitoes	inornata	Culiseta inornata
0	41.584603	-93.620836	IA-8	Iowa	Weekly	ukn	2014-07-12	2014.52602739726	DM.Union	Aedes (oc.)	mosquitoes	dorsalis	Aedes (oc.) dorsalis
0	41.584603	-93.620836	IA-8	Iowa	Weekly	ukn	2013-09-21	2013.72054794521	DM.Union	Psorophora	mosquitoes	ciliata	Psorophora ciliata
0	41.584603	-93.620836	IA-8	Iowa	Weekly	ukn	2011-06-25	2011.47945205479	DM.Union	Culiseta	mosquitoes	inornata	Culiseta inornata
0	41.584603	-93.620836	IA-8	Iowa	Weekly	ukn	2013-09-28	2013.7397260274	DM.Union	Uranotaenia	mosquitoes	sapphirina	Uranotaenia sapphirina
0	41.584603	-93.620836	IA-8	Iowa	Weekly	ukn	2013-06-22	2013.47123287671	DM.Union	Culex	mosquitoes	territans	Culex territans
0	41.584603	-93.620836	IA-8	Iowa	Weekly	ukn	2012-08-18	2012.62841530055	DM.Union	Aedes (oc.)	mosquitoes	triseriatus	Aedes (oc.) triseriatus
2	41.584603	-93.620836	IA-8	Iowa	Weekly	ukn	2011-10-08	2011.76712328767	DM.Union	Anopheles	mosquitoes	quadrimaculatus	Anopheles quadrimaculatus
0	41.584603	-93.620836	IA-8	Iowa	Weekly	ukn	2010-07-03	2010.50136986301	DM.Union	Anopheles	mosquitoes	quadrimaculatus	Anopheles quadrimaculatus
137	41.584603	-93.620836	IA-8	Iowa	Weekly	ukn	2011-06-04	2011.42191780822	DM.Union	Aedes (oc.)	mosquitoes	vexans	Aedes (oc.) vexans
0	41.584603	-93.620836	IA-8	Iowa	Weekly	ukn	2013-06-29	2013.4904109589	DM.Union	Uranotaenia	mosquitoes	sapphirina	Uranotaenia sapphirina
10	41.584603	-93.620836	IA-8	Iowa	Weekly	ukn	2009-08-29	2009.65753424658	DM.Union	Culex	mosquitoes	tarsalis	Culex tarsalis
7	41.584603	-93.620836	IA-8	Iowa	Weekly	ukn	2011-07-02	2011.49863013699	DM.Union	Anopheles	mosquitoes	punctipennis	Anopheles punctipennis
7	41.584603	-93.620836	IA-8	Iowa	Weekly	ukn	2012-10-06	2012.76229508197	DM.Union	Psorophora	mosquitoes	ciliata	Psorophora ciliata
14	41.584603	-93.620836	IA-8	Iowa	Weekly	ukn	2012-06-30	2012.49453551913	DM.Union	Culex	mosquitoes	pipiens group	Culex pipiens group
0	41.584603	-93.620836	IA-8	Iowa	Weekly	ukn	2011-07-16	2011.53698630137	DM.Union	Culex	mosquitoes	other	Culex other
0	41.584603	-93.620836	IA-8	Iowa	Weekly	ukn	2011-06-18	2011.4602739726	DM.Union	Coquillettidia	mosquitoes	perturbans	Coquillettidia perturbans
0	41.584603	-93.620836	IA-8	Iowa	Weekly	ukn	2013-06-29	2013.4904109589	DM.Union	Aedes (oc.)	mosquitoes	sticticus	Aedes (oc.) sticticus
0	41.584603	-93.620836	IA-8	Iowa	Weekly	ukn	2011-09-10	2011.6904109589	DM.Union	Aedes (oc.)	mosquitoes	japonicus	Aedes (oc.) japonicus
4	41.584603	-93.620836	IA-8	Iowa	Weekly	ukn	2010-08-21	2010.63561643836	DM.Union	Psorophora	mosquitoes	columbiae	Psorophora columbiae
0	41.584603	-93.620836	IA-8	Iowa	Weekly	ukn	2013-09-21	2013.72054794521	DM.Union	Aedes (oc.)	mosquitoes	sticticus	Aedes (oc.) sticticus
0	41.584603	-93.620836	IA-8	Iowa	Weekly	ukn	2009-10-03	2009.75342465753	DM.Union	Culex	mosquitoes	territans	Culex territans
0	41.584603	-93.620836	IA-8	Iowa	Weekly	ukn	2009-10-17	2009.79178082192	DM.Union	Aedes (oc.)	mosquitoes	vexans	Aedes (oc.) vexans
16	41.584603	-93.620836	IA-8	Iowa	Weekly	ukn	2010-05-22	2010.38630136986	DM.Union	Culex	mosquitoes	pipiens group	Culex pipiens group
14	41.584603	-93.620836	IA-8	Iowa	Weekly	ukn	2010-08-21	2010.63561643836	DM.Union	Aedes (oc.)	mosquitoes	trivittatus	Aedes (oc.) trivittatus
0	41.584603	-93.620836	IA-8	Iowa	Weekly	ukn	2014-05-10	2014.35342465753	DM.Union	Coquillettidia	mosquitoes	perturbans	Coquillettidia perturbans
0	41.584603	-93.620836	IA-8	Iowa	Weekly	ukn	2011-07-30	2011.57534246575	DM.Union	Aedes (oc.)	mosquitoes	triseriatus	Aedes (oc.) triseriatus
0	41.584603	-93.620836	IA-8	Iowa	Weekly	ukn	2014-08-16	2014.62191780822	DM.Union	Anopheles	mosquitoes	walkeri	Anopheles walkeri
3	41.584603	-93.620836	IA-8	Iowa	Weekly	ukn	2010-10-16	2010.78904109589	DM.Union	Culex	mosquitoes	territans	Culex territans
0	41.584603	-93.620836	IA-8	Iowa	Weekly	ukn	2010-06-12	2010.44383561644	DM.Union	Culex	mosquitoes	erraticus	Culex erraticus
1	41.584603	-93.620836	IA-8	Iowa	Weekly	ukn	2010-07-31	2010.57808219178	DM.Union	Culex	mosquitoes	territans	Culex territans
0	41.584603	-93.620836	IA-8	Iowa	Weekly	ukn	2014-07-26	2014.56438356164	DM.Union	Anopheles	mosquitoes	quadrimaculatus	Anopheles quadrimaculatus
0	41.584603	-93.620836	IA-8	Iowa	Weekly	ukn	2012-05-26	2012.39890710383	DM.Union	Orthopodomyia	mosquitoes	signifera	Orthopodomyia signifera
0	41.584603	-93.620836	IA-8	Iowa	Weekly	ukn	2013-08-10	2013.60547945205	DM.Union	Culex	mosquitoes	territans	Culex territans
0	41.584603	-93.620836	IA-8	Iowa	Weekly	ukn	2011-10-01	2011.74794520548	DM.Union	Aedes (oc.)	mosquitoes	japonicus	Aedes (oc.) japonicus
0	41.584603	-93.620836	IA-8	Iowa	Weekly	ukn	2010-10-09	2010.7698630137	DM.Union	Psorophora	mosquitoes	ciliata	Psorophora ciliata
0	41.584603	-93.620836	IA-8	Iowa	Weekly	ukn	2011-06-04	2011.42191780822	DM.Union	Psorophora	mosquitoes	columbiae	Psorophora columbiae
18	41.584603	-93.620836	IA-8	Iowa	Weekly	ukn	2014-09-27	2014.73698630137	DM.Union	Anopheles	mosquitoes	punctipennis	Anopheles punctipennis
4	41.584603	-93.620836	IA-8	Iowa	Weekly	ukn	2011-06-11	2011.44109589041	DM.Union	Aedes (oc.)	mosquitoes	trivittatus	Aedes (oc.) trivittatus
4	41.584603	-93.620836	IA-8	Iowa	Weekly	ukn	2013-08-17	2013.62465753425	DM.Union	Uranotaenia	mosquitoes	sapphirina	Uranotaenia sapphirina
0	41.584603	-93.620836	IA-8	Iowa	Weekly	ukn	2010-06-26	2010.48219178082	DM.Union	Aedes (oc.)	mosquitoes	sollicitans	Aedes (oc.) sollicitans
14	41.584603	-93.620836	IA-8	Iowa	Weekly	ukn	2014-09-13	2014.69863013699	DM.Union	Anopheles	mosquitoes	punctipennis	Anopheles punctipennis
0	41.584603	-93.620836	IA-8	Iowa	Weekly	ukn	2013-05-18	2013.37534246575	DM.Union	Culex	mosquitoes	erraticus	Culex erraticus
0	41.584603	-93.620836	IA-8	Iowa	Weekly	ukn	2009-09-12	2009.69589041096	DM.Union	Orthopodomyia	mosquitoes	alba	Orthopodomyia alba
12	41.584603	-93.620836	IA-8	Iowa	Weekly	ukn	2014-05-10	2014.35342465753	DM.Union	Aedes (oc.)	mosquitoes	vexans	Aedes (oc.) vexans
24	41.584603	-93.620836	IA-8	Iowa	Weekly	ukn	2014-07-19	2014.54520547945	DM.Union	Aedes (oc.)	mosquitoes	sticticus	Aedes (oc.) sticticus
0	41.584603	-93.620836	IA-8	Iowa	Weekly	ukn	2011-05-14	2011.36438356164	DM.Union	Culex	mosquitoes	territans	Culex territans
0	41.584603	-93.620836	IA-8	Iowa	Weekly	ukn	2012-05-26	2012.39890710383	DM.Union	Anopheles	mosquitoes	quadrimaculatus	Anopheles quadrimaculatus
0	41.584603	-93.620836	IA-8	Iowa	Weekly	ukn	2010-09-11	2010.69315068493	DM.Union	Aedes (oc.)	mosquitoes	atropalpus	Aedes (oc.) atropalpus
0	41.584603	-93.620836	IA-8	Iowa	Weekly	ukn	2011-06-18	2011.4602739726	DM.Union	Uranotaenia	mosquitoes	sapphirina	Uranotaenia sapphirina
0	41.584603	-93.620836	IA-8	Iowa	Weekly	ukn	2013-09-07	2013.68219178082	DM.Union	Aedes (oc.)	mosquitoes	trivittatus	Aedes (oc.) trivittatus
0	41.584603	-93.620836	IA-8	Iowa	Weekly	ukn	2013-07-20	2013.54794520548	DM.Union	Psorophora	mosquitoes	ferox	Psorophora ferox
1	41.584603	-93.620836	IA-8	Iowa	Weekly	ukn	2014-08-09	2014.60273972603	DM.Union	Anopheles	mosquitoes	quadrimaculatus	Anopheles quadrimaculatus
2	41.584603	-93.620836	IA-8	Iowa	Weekly	ukn	2009-08-01	2009.58082191781	DM.Union	Anopheles	mosquitoes	punctipennis	Anopheles punctipennis
0	41.584603	-93.620836	IA-8	Iowa	Weekly	ukn	2010-09-11	2010.69315068493	DM.Union	Psorophora	mosquitoes	horrida	Psorophora horrida
0	41.584603	-93.620836	IA-8	Iowa	Weekly	ukn	2011-05-14	2011.36438356164	DM.Union	Psorophora	mosquitoes	columbiae	Psorophora columbiae
0	41.584603	-93.620836	IA-8	Iowa	Weekly	ukn	2014-07-12	2014.52602739726	DM.Union	Culex	mosquitoes	territans	Culex territans
0	41.584603	-93.620836	IA-8	Iowa	Weekly	ukn	2010-10-16	2010.78904109589	DM.Union	Orthopodomyia	mosquitoes	signifera	Orthopodomyia signifera
3	41.584603	-93.620836	IA-8	Iowa	Weekly	ukn	2011-05-21	2011.38356164384	DM.Union	Culiseta	mosquitoes	inornata	Culiseta inornata
4	41.584603	-93.620836	IA-8	Iowa	Weekly	ukn	2013-09-21	2013.72054794521	DM.Union	Culex	mosquitoes	tarsalis	Culex tarsalis
12	41.584603	-93.620836	IA-8	Iowa	Weekly	ukn	2014-06-14	2014.44931506849	DM.Union	Aedes (oc.)	mosquitoes	sticticus	Aedes (oc.) sticticus
0	41.584603	-93.620836	IA-8	Iowa	Weekly	ukn	2011-05-21	2011.38356164384	DM.Union	Aedes (oc.)	mosquitoes	japonicus	Aedes (oc.) japonicus
0	41.584603	-93.620836	IA-8	Iowa	Weekly	ukn	2010-07-10	2010.52054794521	DM.Union	Culex	mosquitoes	erraticus	Culex erraticus
12	41.584603	-93.620836	IA-8	Iowa	Weekly	ukn	2009-07-18	2009.54246575342	DM.Union	Culex	mosquitoes	pipiens group	Culex pipiens group
11	41.584603	-93.620836	IA-8	Iowa	Weekly	ukn	2012-09-08	2012.68579234973	DM.Union	Culex	mosquitoes	pipiens group	Culex pipiens group
1	41.584603	-93.620836	IA-8	Iowa	Weekly	ukn	2011-05-28	2011.40273972603	DM.Union	Aedes (oc.)	mosquitoes	trivittatus	Aedes (oc.) trivittatus
0	41.584603	-93.620836	IA-8	Iowa	Weekly	ukn	2013-06-01	2013.41369863014	DM.Union	Culex	mosquitoes	territans	Culex territans
125	41.584603	-93.620836	IA-8	Iowa	Weekly	ukn	2014-05-31	2014.41095890411	DM.Union	Culex	mosquitoes	pipiens group	Culex pipiens group
0	41.584603	-93.620836	IA-8	Iowa	Weekly	ukn	2012-10-06	2012.76229508197	DM.Union	Culex	mosquitoes	tarsalis	Culex tarsalis
0	41.584603	-93.620836	IA-8	Iowa	Weekly	ukn	2014-05-31	2014.41095890411	DM.Union	Psorophora	mosquitoes	horrida	Psorophora horrida
1	41.584603	-93.620836	IA-8	Iowa	Weekly	ukn	2013-06-29	2013.4904109589	DM.Union	Anopheles	mosquitoes	punctipennis	Anopheles punctipennis
0	41.584603	-93.620836	IA-8	Iowa	Weekly	ukn	2014-05-17	2014.37260273973	DM.Union	Anopheles	mosquitoes	walkeri	Anopheles walkeri
0	41.584603	-93.620836	IA-8	Iowa	Weekly	ukn	2014-08-23	2014.64109589041	DM.Union	Culex	mosquitoes	territans	Culex territans
0	41.584603	-93.620836	IA-8	Iowa	Weekly	ukn	2014-08-02	2014.58356164384	DM.Union	Coquillettidia	mosquitoes	perturbans	Coquillettidia perturbans
0	41.584603	-93.620836	IA-8	Iowa	Weekly	ukn	2011-06-04	2011.42191780822	DM.Union	Uranotaenia	mosquitoes	sapphirina	Uranotaenia sapphirina
87	41.584603	-93.620836	IA-8	Iowa	Weekly	ukn	2009-07-25	2009.56164383562	DM.Union	Aedes (oc.)	mosquitoes	vexans	Aedes (oc.) vexans
0	41.584603	-93.620836	IA-8	Iowa	Weekly	ukn	2009-10-03	2009.75342465753	DM.Union	Uranotaenia	mosquitoes	sapphirina	Uranotaenia sapphirina
1	41.584603	-93.620836	IA-8	Iowa	Weekly	ukn	2012-06-16	2012.45628415301	DM.Union	Aedes (oc.)	mosquitoes	japonicus	Aedes (oc.) japonicus
0	41.584603	-93.620836	IA-8	Iowa	Weekly	ukn	2012-10-06	2012.76229508197	DM.Union	Aedes (oc.)	mosquitoes	japonicus	Aedes (oc.) japonicus
0	41.584603	-93.620836	IA-8	Iowa	Weekly	ukn	2009-07-18	2009.54246575342	DM.Union	Uranotaenia	mosquitoes	sapphirina	Uranotaenia sapphirina
0	41.584603	-93.620836	IA-8	Iowa	Weekly	ukn	2009-07-11	2009.52328767123	DM.Union	Culex	mosquitoes	territans	Culex territans
1	41.584603	-93.620836	IA-8	Iowa	Weekly	ukn	2010-06-05	2010.42465753425	DM.Union	Culex	mosquitoes	tarsalis	Culex tarsalis
0	41.584603	-93.620836	IA-8	Iowa	Weekly	ukn	2014-05-17	2014.37260273973	DM.Union	Aedes (oc.)	mosquitoes	japonicus	Aedes (oc.) japonicus
16	41.584603	-93.620836	IA-8	Iowa	Weekly	ukn	2009-09-12	2009.69589041096	DM.Union	Culex	mosquitoes	pipiens group	Culex pipiens group
0	41.584603	-93.620836	IA-8	Iowa	Weekly	ukn	2010-07-24	2010.55890410959	DM.Union	Orthopodomyia	mosquitoes	signifera	Orthopodomyia signifera
123	41.584603	-93.620836	IA-8	Iowa	Weekly	ukn	2011-06-11	2011.44109589041	DM.Union	Culex	mosquitoes	pipiens group	Culex pipiens group
2	41.584603	-93.620836	IA-8	Iowa	Weekly	ukn	2010-06-12	2010.44383561644	DM.Union	Aedes (oc.)	mosquitoes	japonicus	Aedes (oc.) japonicus
0	41.584603	-93.620836	IA-8	Iowa	Weekly	ukn	2014-05-24	2014.39178082192	DM.Union	Anopheles	mosquitoes	walkeri	Anopheles walkeri
1	41.584603	-93.620836	IA-8	Iowa	Weekly	ukn	2012-06-02	2012.41803278689	DM.Union	Anopheles	mosquitoes	punctipennis	Anopheles punctipennis
1	41.584603	-93.620836	IA-8	Iowa	Weekly	ukn	2009-09-12	2009.69589041096	DM.Union	Anopheles	mosquitoes	punctipennis	Anopheles punctipennis
36	41.584603	-93.620836	IA-8	Iowa	Weekly	ukn	2009-09-05	2009.67671232877	DM.Union	Culex	mosquitoes	pipiens group	Culex pipiens group
1	41.584603	-93.620836	IA-8	Iowa	Weekly	ukn	2009-09-19	2009.71506849315	DM.Union	Aedes (oc.)	mosquitoes	triseriatus	Aedes (oc.) triseriatus
828	41.584603	-93.620836	IA-8	Iowa	Weekly	ukn	2011-07-02	2011.49863013699	DM.Union	Aedes (oc.)	mosquitoes	vexans	Aedes (oc.) vexans
0	41.584603	-93.620836	IA-8	Iowa	Weekly	ukn	2012-07-21	2012.55191256831	DM.Union	Culex	mosquitoes	erraticus	Culex erraticus
0	41.584603	-93.620836	IA-8	Iowa	Weekly	ukn	2011-07-23	2011.55616438356	DM.Union	Culex	mosquitoes	territans	Culex territans
0	41.584603	-93.620836	IA-8	Iowa	Weekly	ukn	2009-06-06	2009.42739726027	DM.Union	Aedes (oc.)	mosquitoes	dorsalis	Aedes (oc.) dorsalis
0	41.584603	-93.620836	IA-8	Iowa	Weekly	ukn	2010-07-17	2010.5397260274	DM.Union	Orthopodomyia	mosquitoes	signifera	Orthopodomyia signifera
0	41.584603	-93.620836	IA-8	Iowa	Weekly	ukn	2010-08-14	2010.61643835616	DM.Union	Aedes (oc.)	mosquitoes	sollicitans	Aedes (oc.) sollicitans
2	41.584603	-93.620836	IA-8	Iowa	Weekly	ukn	2011-07-02	2011.49863013699	DM.Union	Culex	mosquitoes	tarsalis	Culex tarsalis
0	41.584603	-93.620836	IA-8	Iowa	Weekly	ukn	2011-05-07	2011.34520547945	DM.Union	Uranotaenia	mosquitoes	sapphirina	Uranotaenia sapphirina
1	41.584603	-93.620836	IA-8	Iowa	Weekly	ukn	2010-07-31	2010.57808219178	DM.Union	Aedes (oc.)	mosquitoes	sollicitans	Aedes (oc.) sollicitans
0	41.584603	-93.620836	IA-8	Iowa	Weekly	ukn	2012-08-25	2012.64754098361	DM.Union	Uranotaenia	mosquitoes	sapphirina	Uranotaenia sapphirina
850	41.584603	-93.620836	IA-8	Iowa	Weekly	ukn	2010-07-10	2010.52054794521	DM.Union	Aedes (oc.)	mosquitoes	vexans	Aedes (oc.) vexans
14	41.584603	-93.620836	IA-8	Iowa	Weekly	ukn	2014-08-23	2014.64109589041	DM.Union	Aedes (oc.)	mosquitoes	trivittatus	Aedes (oc.) trivittatus
4	41.584603	-93.620836	IA-8	Iowa	Weekly	ukn	2009-08-01	2009.58082191781	DM.Union	Culex	mosquitoes	tarsalis	Culex tarsalis
5	41.584603	-93.620836	IA-8	Iowa	Weekly	ukn	2012-09-15	2012.70491803279	DM.Union	Uranotaenia	mosquitoes	sapphirina	Uranotaenia sapphirina
0	41.584603	-93.620836	IA-8	Iowa	Weekly	ukn	2011-08-13	2011.61369863014	DM.Union	Aedes (oc.)	mosquitoes	triseriatus	Aedes (oc.) triseriatus
0	41.584603	-93.620836	IA-8	Iowa	Weekly	ukn	2010-09-04	2010.67397260274	DM.Union	Psorophora	mosquitoes	ciliata	Psorophora ciliata
1	41.584603	-93.620836	IA-8	Iowa	Weekly	ukn	2014-05-24	2014.39178082192	DM.Union	Anopheles	mosquitoes	punctipennis	Anopheles punctipennis
40	41.584603	-93.620836	IA-8	Iowa	Weekly	ukn	2014-09-20	2014.71780821918	DM.Union	Anopheles	mosquitoes	punctipennis	Anopheles punctipennis
4	41.584603	-93.620836	IA-8	Iowa	Weekly	ukn	2012-08-25	2012.64754098361	DM.Union	Aedes (oc.)	mosquitoes	vexans	Aedes (oc.) vexans
14	41.584603	-93.620836	IA-8	Iowa	Weekly	ukn	2012-09-22	2012.72404371585	DM.Union	Culiseta	mosquitoes	inornata	Culiseta inornata
0	41.584603	-93.620836	IA-8	Iowa	Weekly	ukn	2012-06-30	2012.49453551913	DM.Union	Aedes (oc.)	mosquitoes	triseriatus	Aedes (oc.) triseriatus
0	41.584603	-93.620836	IA-8	Iowa	Weekly	ukn	2010-08-28	2010.65479452055	DM.Union	Orthopodomyia	mosquitoes	signifera	Orthopodomyia signifera
0	41.584603	-93.620836	IA-8	Iowa	Weekly	ukn	2012-08-18	2012.62841530055	DM.Union	Orthopodomyia	mosquitoes	signifera	Orthopodomyia signifera
33	41.584603	-93.620836	IA-8	Iowa	Weekly	ukn	2010-09-11	2010.69315068493	DM.Union	Culex	mosquitoes	tarsalis	Culex tarsalis
1	41.584603	-93.620836	IA-8	Iowa	Weekly	ukn	2009-07-25	2009.56164383562	DM.Union	Aedes (oc.)	mosquitoes	trivittatus	Aedes (oc.) trivittatus
0	41.584603	-93.620836	IA-8	Iowa	Weekly	ukn	2011-08-06	2011.59452054795	DM.Union	Culiseta	mosquitoes	minnesotae	Culiseta minnesotae
9	41.584603	-93.620836	IA-8	Iowa	Weekly	ukn	2010-09-25	2010.73150684932	DM.Union	Anopheles	mosquitoes	punctipennis	Anopheles punctipennis
21	41.584603	-93.620836	IA-8	Iowa	Weekly	ukn	2014-09-20	2014.71780821918	DM.Union	Culex	mosquitoes	tarsalis	Culex tarsalis
7	41.584603	-93.620836	IA-8	Iowa	Weekly	ukn	2014-08-23	2014.64109589041	DM.Union	Culex	mosquitoes	tarsalis	Culex tarsalis
0	41.584603	-93.620836	IA-8	Iowa	Weekly	ukn	2010-07-03	2010.50136986301	DM.Union	Culex	mosquitoes	territans	Culex territans
0	41.584603	-93.620836	IA-8	Iowa	Weekly	ukn	2014-05-24	2014.39178082192	DM.Union	Aedes (oc.)	mosquitoes	triseriatus	Aedes (oc.) triseriatus
13	41.584603	-93.620836	IA-8	Iowa	Weekly	ukn	2011-09-17	2011.7095890411	DM.Union	Culex	mosquitoes	pipiens group	Culex pipiens group
0	41.584603	-93.620836	IA-8	Iowa	Weekly	ukn	2014-06-21	2014.46849315068	DM.Union	Aedes (oc.)	mosquitoes	triseriatus	Aedes (oc.) triseriatus
0	41.584603	-93.620836	IA-8	Iowa	Weekly	ukn	2012-07-21	2012.55191256831	DM.Union	Aedes (oc.)	mosquitoes	japonicus	Aedes (oc.) japonicus
0	41.584603	-93.620836	IA-8	Iowa	Weekly	ukn	2014-10-04	2014.75616438356	DM.Union	Aedes (oc.)	mosquitoes	japonicus	Aedes (oc.) japonicus
0	41.584603	-93.620836	IA-8	Iowa	Weekly	ukn	2011-05-07	2011.34520547945	DM.Union	Culex	mosquitoes	other	Culex other
0	41.584603	-93.620836	IA-8	Iowa	Weekly	ukn	2009-07-25	2009.56164383562	DM.Union	Culiseta	mosquitoes	inornata	Culiseta inornata
0	41.584603	-93.620836	IA-8	Iowa	Weekly	ukn	2014-05-17	2014.37260273973	DM.Union	Aedes (oc.)	mosquitoes	trivittatus	Aedes (oc.) trivittatus
1	41.584603	-93.620836	IA-8	Iowa	Weekly	ukn	2013-06-29	2013.4904109589	DM.Union	Anopheles	mosquitoes	quadrimaculatus	Anopheles quadrimaculatus
3	41.584603	-93.620836	IA-8	Iowa	Weekly	ukn	2014-09-13	2014.69863013699	DM.Union	Culex	mosquitoes	tarsalis	Culex tarsalis
6	41.584603	-93.620836	IA-8	Iowa	Weekly	ukn	2013-05-11	2013.35616438356	DM.Union	Culiseta	mosquitoes	inornata	Culiseta inornata
0	41.584603	-93.620836	IA-8	Iowa	Weekly	ukn	2011-09-17	2011.7095890411	DM.Union	Orthopodomyia	mosquitoes	signifera	Orthopodomyia signifera
0	41.584603	-93.620836	IA-8	Iowa	Weekly	ukn	2011-08-13	2011.61369863014	DM.Union	Aedes (oc.)	mosquitoes	japonicus	Aedes (oc.) japonicus
0	41.584603	-93.620836	IA-8	Iowa	Weekly	ukn	2013-06-08	2013.43287671233	DM.Union	Psorophora	mosquitoes	horrida	Psorophora horrida
0	41.584603	-93.620836	IA-8	Iowa	Weekly	ukn	2014-08-16	2014.62191780822	DM.Union	Aedes (oc.)	mosquitoes	dorsalis	Aedes (oc.) dorsalis
1	41.584603	-93.620836	IA-8	Iowa	Weekly	ukn	2010-06-19	2010.46301369863	DM.Union	Aedes (oc.)	mosquitoes	triseriatus	Aedes (oc.) triseriatus
0	41.584603	-93.620836	IA-8	Iowa	Weekly	ukn	2009-10-10	2009.77260273973	DM.Union	Uranotaenia	mosquitoes	sapphirina	Uranotaenia sapphirina
3	41.584603	-93.620836	IA-8	Iowa	Weekly	ukn	2012-09-08	2012.68579234973	DM.Union	Culex	mosquitoes	tarsalis	Culex tarsalis
0	41.584603	-93.620836	IA-8	Iowa	Weekly	ukn	2011-07-02	2011.49863013699	DM.Union	Culiseta	mosquitoes	inornata	Culiseta inornata
0	41.584603	-93.620836	IA-8	Iowa	Weekly	ukn	2011-09-24	2011.72876712329	DM.Union	Culex	mosquitoes	territans	Culex territans
0	41.584603	-93.620836	IA-8	Iowa	Weekly	ukn	2013-08-10	2013.60547945205	DM.Union	Psorophora	mosquitoes	horrida	Psorophora horrida
0	41.584603	-93.620836	IA-8	Iowa	Weekly	ukn	2009-09-26	2009.73424657534	DM.Union	Aedes (oc.)	mosquitoes	sollicitans	Aedes (oc.) sollicitans
0	41.584603	-93.620836	IA-8	Iowa	Weekly	ukn	2014-05-10	2014.35342465753	DM.Union	Aedes (oc.)	mosquitoes	japonicus	Aedes (oc.) japonicus
0	41.584603	-93.620836	IA-8	Iowa	Weekly	ukn	2011-07-09	2011.51780821918	DM.Union	Culex	mosquitoes	territans	Culex territans
0	41.584603	-93.620836	IA-8	Iowa	Weekly	ukn	2011-08-13	2011.61369863014	DM.Union	Culex	mosquitoes	erraticus	Culex erraticus
40	41.584603	-93.620836	IA-8	Iowa	Weekly	ukn	2014-08-23	2014.64109589041	DM.Union	Culex	mosquitoes	pipiens group	Culex pipiens group
1	41.584603	-93.620836	IA-8	Iowa	Weekly	ukn	2013-07-13	2013.52876712329	DM.Union	Aedes (oc.)	mosquitoes	triseriatus	Aedes (oc.) triseriatus
1	41.584603	-93.620836	IA-8	Iowa	Weekly	ukn	2011-07-02	2011.49863013699	DM.Union	Psorophora	mosquitoes	columbiae	Psorophora columbiae
1	41.584603	-93.620836	IA-8	Iowa	Weekly	ukn	2014-09-13	2014.69863013699	DM.Union	Culiseta	mosquitoes	inornata	Culiseta inornata
4	41.584603	-93.620836	IA-8	Iowa	Weekly	ukn	2013-05-18	2013.37534246575	DM.Union	Culex	mosquitoes	pipiens group	Culex pipiens group
0	41.584603	-93.620836	IA-8	Iowa	Weekly	ukn	2014-05-17	2014.37260273973	DM.Union	Anopheles	mosquitoes	punctipennis	Anopheles punctipennis
0	41.584603	-93.620836	IA-8	Iowa	Weekly	ukn	2013-07-27	2013.56712328767	DM.Union	Psorophora	mosquitoes	cyanescens	Psorophora cyanescens
0	41.584603	-93.620836	IA-8	Iowa	Weekly	ukn	2012-09-15	2012.70491803279	DM.Union	Orthopodomyia	mosquitoes	alba	Orthopodomyia alba
14	41.584603	-93.620836	IA-8	Iowa	Weekly	ukn	2012-08-25	2012.64754098361	DM.Union	Culex	mosquitoes	pipiens group	Culex pipiens group
25	41.584603	-93.620836	IA-8	Iowa	Weekly	ukn	2009-08-29	2009.65753424658	DM.Union	Culex	mosquitoes	pipiens group	Culex pipiens group
0	41.584603	-93.620836	IA-8	Iowa	Weekly	ukn	2013-05-18	2013.37534246575	DM.Union	Anopheles	mosquitoes	punctipennis	Anopheles punctipennis
0	41.584603	-93.620836	IA-8	Iowa	Weekly	ukn	2013-07-13	2013.52876712329	DM.Union	Psorophora	mosquitoes	ferox	Psorophora ferox
0	41.584603	-93.620836	IA-8	Iowa	Weekly	ukn	2013-08-17	2013.62465753425	DM.Union	Anopheles	mosquitoes	quadrimaculatus	Anopheles quadrimaculatus
0	41.584603	-93.620836	IA-8	Iowa	Weekly	ukn	2011-07-23	2011.55616438356	DM.Union	Culex	mosquitoes	other	Culex other
0	41.584603	-93.620836	IA-8	Iowa	Weekly	ukn	2014-07-12	2014.52602739726	DM.Union	Anopheles	mosquitoes	walkeri	Anopheles walkeri
0	41.584603	-93.620836	IA-8	Iowa	Weekly	ukn	2009-08-22	2009.63835616438	DM.Union	Aedes (oc.)	mosquitoes	other	Aedes (oc.) other
0	41.584603	-93.620836	IA-8	Iowa	Weekly	ukn	2012-08-04	2012.59016393443	DM.Union	Orthopodomyia	mosquitoes	alba	Orthopodomyia alba
0	41.584603	-93.620836	IA-8	Iowa	Weekly	ukn	2013-07-27	2013.56712328767	DM.Union	Aedes (oc.)	mosquitoes	japonicus	Aedes (oc.) japonicus
0	41.584603	-93.620836	IA-8	Iowa	Weekly	ukn	2010-09-18	2010.71232876712	DM.Union	Aedes (oc.)	mosquitoes	japonicus	Aedes (oc.) japonicus
0	41.584603	-93.620836	IA-8	Iowa	Weekly	ukn	2009-07-25	2009.56164383562	DM.Union	Anopheles	mosquitoes	punctipennis	Anopheles punctipennis
0	41.584603	-93.620836	IA-8	Iowa	Weekly	ukn	2010-07-03	2010.50136986301	DM.Union	Culiseta	mosquitoes	inornata	Culiseta inornata
198	41.584603	-93.620836	IA-8	Iowa	Weekly	ukn	2014-07-12	2014.52602739726	DM.Union	Culex	mosquitoes	pipiens group	Culex pipiens group
29	41.584603	-93.620836	IA-8	Iowa	Weekly	ukn	2009-08-15	2009.61917808219	DM.Union	Aedes (oc.)	mosquitoes	vexans	Aedes (oc.) vexans
11	41.584603	-93.620836	IA-8	Iowa	Weekly	ukn	2012-06-23	2012.47540983607	DM.Union	Culex	mosquitoes	pipiens group	Culex pipiens group
10	41.584603	-93.620836	IA-8	Iowa	Weekly	ukn	2014-07-26	2014.56438356164	DM.Union	Anopheles	mosquitoes	punctipennis	Anopheles punctipennis
41	41.584603	-93.620836	IA-8	Iowa	Weekly	ukn	2013-08-10	2013.60547945205	DM.Union	Culex	mosquitoes	pipiens group	Culex pipiens group
0	41.584603	-93.620836	IA-8	Iowa	Weekly	ukn	2009-08-15	2009.61917808219	DM.Union	Uranotaenia	mosquitoes	sapphirina	Uranotaenia sapphirina
2	41.584603	-93.620836	IA-8	Iowa	Weekly	ukn	2012-09-22	2012.72404371585	DM.Union	Culex	mosquitoes	pipiens group	Culex pipiens group
0	41.584603	-93.620836	IA-8	Iowa	Weekly	ukn	2010-06-26	2010.48219178082	DM.Union	Culex	mosquitoes	territans	Culex territans
6	41.584603	-93.620836	IA-8	Iowa	Weekly	ukn	2013-09-07	2013.68219178082	DM.Union	Anopheles	mosquitoes	punctipennis	Anopheles punctipennis
5	41.584603	-93.620836	IA-8	Iowa	Weekly	ukn	2011-09-17	2011.7095890411	DM.Union	Culiseta	mosquitoes	inornata	Culiseta inornata
15	41.584603	-93.620836	IA-8	Iowa	Weekly	ukn	2014-09-20	2014.71780821918	DM.Union	Anopheles	mosquitoes	quadrimaculatus	Anopheles quadrimaculatus
82	41.584603	-93.620836	IA-8	Iowa	Weekly	ukn	2014-05-24	2014.39178082192	DM.Union	Culex	mosquitoes	pipiens group	Culex pipiens group
0	41.584603	-93.620836	IA-8	Iowa	Weekly	ukn	2011-09-10	2011.6904109589	DM.Union	Psorophora	mosquitoes	ciliata	Psorophora ciliata
30	41.584603	-93.620836	IA-8	Iowa	Weekly	ukn	2009-10-03	2009.75342465753	DM.Union	Aedes (oc.)	mosquitoes	vexans	Aedes (oc.) vexans
0	41.584603	-93.620836	IA-8	Iowa	Weekly	ukn	2011-07-23	2011.55616438356	DM.Union	Anopheles	mosquitoes	quadrimaculatus	Anopheles quadrimaculatus
0	41.584603	-93.620836	IA-8	Iowa	Weekly	ukn	2011-07-16	2011.53698630137	DM.Union	Aedes (oc.)	mosquitoes	japonicus	Aedes (oc.) japonicus
5	41.584603	-93.620836	IA-8	Iowa	Weekly	ukn	2013-09-28	2013.7397260274	DM.Union	Anopheles	mosquitoes	punctipennis	Anopheles punctipennis
0	41.584603	-93.620836	IA-8	Iowa	Weekly	ukn	2013-06-01	2013.41369863014	DM.Union	Psorophora	mosquitoes	ferox	Psorophora ferox
43	41.584603	-93.620836	IA-8	Iowa	Weekly	ukn	2010-07-31	2010.57808219178	DM.Union	Anopheles	mosquitoes	punctipennis	Anopheles punctipennis
0	41.584603	-93.620836	IA-8	Iowa	Weekly	ukn	2012-09-29	2012.74316939891	DM.Union	Orthopodomyia	mosquitoes	signifera	Orthopodomyia signifera
0	41.584603	-93.620836	IA-8	Iowa	Weekly	ukn	2014-08-30	2014.6602739726	DM.Union	Anopheles	mosquitoes	walkeri	Anopheles walkeri
1	41.584603	-93.620836	IA-8	Iowa	Weekly	ukn	2014-07-12	2014.52602739726	DM.Union	Aedes (oc.)	mosquitoes	japonicus	Aedes (oc.) japonicus
9	41.584603	-93.620836	IA-8	Iowa	Weekly	ukn	2010-09-04	2010.67397260274	DM.Union	Culiseta	mosquitoes	inornata	Culiseta inornata
0	41.584603	-93.620836	IA-8	Iowa	Weekly	ukn	2012-08-11	2012.60928961749	DM.Union	Culex	mosquitoes	tarsalis	Culex tarsalis
0	41.584603	-93.620836	IA-8	Iowa	Weekly	ukn	2011-10-08	2011.76712328767	DM.Union	Aedes (oc.)	mosquitoes	japonicus	Aedes (oc.) japonicus
0	41.584603	-93.620836	IA-8	Iowa	Weekly	ukn	2009-08-01	2009.58082191781	DM.Union	Aedes (oc.)	mosquitoes	other	Aedes (oc.) other
0	41.584603	-93.620836	IA-8	Iowa	Weekly	ukn	2011-08-20	2011.63287671233	DM.Union	Aedes (oc.)	mosquitoes	trivittatus	Aedes (oc.) trivittatus
5	41.584603	-93.620836	IA-8	Iowa	Weekly	ukn	2009-08-15	2009.61917808219	DM.Union	Culex	mosquitoes	tarsalis	Culex tarsalis
0	41.584603	-93.620836	IA-8	Iowa	Weekly	ukn	2012-06-09	2012.43715846995	DM.Union	Orthopodomyia	mosquitoes	alba	Orthopodomyia alba
0	41.584603	-93.620836	IA-8	Iowa	Weekly	ukn	2012-05-26	2012.39890710383	DM.Union	Psorophora	mosquitoes	ciliata	Psorophora ciliata
0	41.584603	-93.620836	IA-8	Iowa	Weekly	ukn	2013-06-08	2013.43287671233	DM.Union	Anopheles	mosquitoes	punctipennis	Anopheles punctipennis
0	41.584603	-93.620836	IA-8	Iowa	Weekly	ukn	2013-07-06	2013.5095890411	DM.Union	Psorophora	mosquitoes	ciliata	Psorophora ciliata
0	41.584603	-93.620836	IA-8	Iowa	Weekly	ukn	2010-08-07	2010.59726027397	DM.Union	Psorophora	mosquitoes	ciliata	Psorophora ciliata
30	41.584603	-93.620836	IA-8	Iowa	Weekly	ukn	2010-09-25	2010.73150684932	DM.Union	Culex	mosquitoes	tarsalis	Culex tarsalis
2	41.584603	-93.620836	IA-8	Iowa	Weekly	ukn	2011-09-17	2011.7095890411	DM.Union	Uranotaenia	mosquitoes	sapphirina	Uranotaenia sapphirina
6	41.584603	-93.620836	IA-8	Iowa	Weekly	ukn	2011-10-01	2011.74794520548	DM.Union	Aedes (oc.)	mosquitoes	vexans	Aedes (oc.) vexans
0	41.584603	-93.620836	IA-8	Iowa	Weekly	ukn	2010-09-11	2010.69315068493	DM.Union	Aedes (oc.)	mosquitoes	sollicitans	Aedes (oc.) sollicitans
5	41.584603	-93.620836	IA-8	Iowa	Weekly	ukn	2012-09-15	2012.70491803279	DM.Union	Culex	mosquitoes	tarsalis	Culex tarsalis
0	41.584603	-93.620836	IA-8	Iowa	Weekly	ukn	2014-07-26	2014.56438356164	DM.Union	Coquillettidia	mosquitoes	perturbans	Coquillettidia perturbans
0	41.584603	-93.620836	IA-8	Iowa	Weekly	ukn	2009-10-03	2009.75342465753	DM.Union	Orthopodomyia	mosquitoes	alba	Orthopodomyia alba
0	41.584603	-93.620836	IA-8	Iowa	Weekly	ukn	2010-07-10	2010.52054794521	DM.Union	Coquillettidia	mosquitoes	perturbans	Coquillettidia perturbans
16	41.584603	-93.620836	IA-8	Iowa	Weekly	ukn	2011-09-10	2011.6904109589	DM.Union	Aedes (oc.)	mosquitoes	vexans	Aedes (oc.) vexans
0	41.584603	-93.620836	IA-8	Iowa	Weekly	ukn	2010-10-09	2010.7698630137	DM.Union	Aedes (oc.)	mosquitoes	triseriatus	Aedes (oc.) triseriatus
1115	41.584603	-93.620836	IA-8	Iowa	Weekly	ukn	2013-06-22	2013.47123287671	DM.Union	Aedes (oc.)	mosquitoes	vexans	Aedes (oc.) vexans
0	41.584603	-93.620836	IA-8	Iowa	Weekly	ukn	2011-05-07	2011.34520547945	DM.Union	Culex	mosquitoes	pipiens group	Culex pipiens group
0	41.584603	-93.620836	IA-8	Iowa	Weekly	ukn	2013-10-05	2013.75890410959	DM.Union	Aedes (oc.)	mosquitoes	sticticus	Aedes (oc.) sticticus
2	41.584603	-93.620836	IA-8	Iowa	Weekly	ukn	2013-08-03	2013.58630136986	DM.Union	Anopheles	mosquitoes	quadrimaculatus	Anopheles quadrimaculatus
0	41.584603	-93.620836	IA-8	Iowa	Weekly	ukn	2011-06-04	2011.42191780822	DM.Union	Coquillettidia	mosquitoes	perturbans	Coquillettidia perturbans
21	41.584603	-93.620836	IA-8	Iowa	Weekly	ukn	2012-07-21	2012.55191256831	DM.Union	Culex	mosquitoes	pipiens group	Culex pipiens group
8	41.584603	-93.620836	IA-8	Iowa	Weekly	ukn	2014-06-07	2014.4301369863	DM.Union	Aedes (oc.)	mosquitoes	japonicus	Aedes (oc.) japonicus
6	41.584603	-93.620836	IA-8	Iowa	Weekly	ukn	2011-08-06	2011.59452054795	DM.Union	Culex	mosquitoes	pipiens group	Culex pipiens group
2	41.584603	-93.620836	IA-8	Iowa	Weekly	ukn	2014-08-09	2014.60273972603	DM.Union	Uranotaenia	mosquitoes	sapphirina	Uranotaenia sapphirina
0	41.584603	-93.620836	IA-8	Iowa	Weekly	ukn	2011-07-16	2011.53698630137	DM.Union	Aedes (oc.)	mosquitoes	triseriatus	Aedes (oc.) triseriatus
0	41.584603	-93.620836	IA-8	Iowa	Weekly	ukn	2014-08-09	2014.60273972603	DM.Union	Aedes (oc.)	mosquitoes	sticticus	Aedes (oc.) sticticus
0	41.584603	-93.620836	IA-8	Iowa	Weekly	ukn	2011-08-13	2011.61369863014	DM.Union	Culiseta	mosquitoes	inornata	Culiseta inornata
2	41.584603	-93.620836	IA-8	Iowa	Weekly	ukn	2011-10-08	2011.76712328767	DM.Union	Aedes (oc.)	mosquitoes	vexans	Aedes (oc.) vexans
0	41.584603	-93.620836	IA-8	Iowa	Weekly	ukn	2009-10-17	2009.79178082192	DM.Union	Aedes (oc.)	mosquitoes	trivittatus	Aedes (oc.) trivittatus
0	41.584603	-93.620836	IA-8	Iowa	Weekly	ukn	2011-08-06	2011.59452054795	DM.Union	Coquillettidia	mosquitoes	perturbans	Coquillettidia perturbans
3	41.584603	-93.620836	IA-8	Iowa	Weekly	ukn	2009-10-10	2009.77260273973	DM.Union	Culex	mosquitoes	pipiens group	Culex pipiens group
0	41.584603	-93.620836	IA-8	Iowa	Weekly	ukn	2012-09-22	2012.72404371585	DM.Union	Orthopodomyia	mosquitoes	signifera	Orthopodomyia signifera
0	41.584603	-93.620836	IA-8	Iowa	Weekly	ukn	2014-08-30	2014.6602739726	DM.Union	Culiseta	mosquitoes	inornata	Culiseta inornata
0	41.584603	-93.620836	IA-8	Iowa	Weekly	ukn	2009-10-17	2009.79178082192	DM.Union	Uranotaenia	mosquitoes	sapphirina	Uranotaenia sapphirina
0	41.584603	-93.620836	IA-8	Iowa	Weekly	ukn	2012-10-06	2012.76229508197	DM.Union	Aedes (oc.)	mosquitoes	trivittatus	Aedes (oc.) trivittatus
0	41.584603	-93.620836	IA-8	Iowa	Weekly	ukn	2011-09-17	2011.7095890411	DM.Union	Orthopodomyia	mosquitoes	alba	Orthopodomyia alba
0	41.584603	-93.620836	IA-8	Iowa	Weekly	ukn	2009-07-25	2009.56164383562	DM.Union	Orthopodomyia	mosquitoes	signifera	Orthopodomyia signifera
0	41.584603	-93.620836	IA-8	Iowa	Weekly	ukn	2010-05-29	2010.40547945205	DM.Union	Orthopodomyia	mosquitoes	signifera	Orthopodomyia signifera
0	41.584603	-93.620836	IA-8	Iowa	Weekly	ukn	2011-08-13	2011.61369863014	DM.Union	Orthopodomyia	mosquitoes	alba	Orthopodomyia alba
2	41.584603	-93.620836	IA-8	Iowa	Weekly	ukn	2010-08-07	2010.59726027397	DM.Union	Anopheles	mosquitoes	quadrimaculatus	Anopheles quadrimaculatus
0	41.584603	-93.620836	IA-8	Iowa	Weekly	ukn	2012-09-08	2012.68579234973	DM.Union	Aedes (oc.)	mosquitoes	trivittatus	Aedes (oc.) trivittatus
0	41.584603	-93.620836	IA-8	Iowa	Weekly	ukn	2013-07-06	2013.5095890411	DM.Union	Aedes (oc.)	mosquitoes	trivittatus	Aedes (oc.) trivittatus
7	41.584603	-93.620836	IA-8	Iowa	Weekly	ukn	2012-09-15	2012.70491803279	DM.Union	Culex	mosquitoes	pipiens group	Culex pipiens group
0	41.584603	-93.620836	IA-8	Iowa	Weekly	ukn	2010-09-18	2010.71232876712	DM.Union	Psorophora	mosquitoes	columbiae	Psorophora columbiae
0	41.584603	-93.620836	IA-8	Iowa	Weekly	ukn	2011-07-09	2011.51780821918	DM.Union	Culiseta	mosquitoes	minnesotae	Culiseta minnesotae
3	41.584603	-93.620836	IA-8	Iowa	Weekly	ukn	2010-07-17	2010.5397260274	DM.Union	Anopheles	mosquitoes	quadrimaculatus	Anopheles quadrimaculatus
0	41.584603	-93.620836	IA-8	Iowa	Weekly	ukn	2014-05-24	2014.39178082192	DM.Union	Uranotaenia	mosquitoes	sapphirina	Uranotaenia sapphirina
0	41.584603	-93.620836	IA-8	Iowa	Weekly	ukn	2010-07-17	2010.5397260274	DM.Union	Aedes (oc.)	mosquitoes	sollicitans	Aedes (oc.) sollicitans
7	41.584603	-93.620836	IA-8	Iowa	Weekly	ukn	2009-05-30	2009.40821917808	DM.Union	Culiseta	mosquitoes	inornata	Culiseta inornata
0	41.584603	-93.620836	IA-8	Iowa	Weekly	ukn	2011-08-06	2011.59452054795	DM.Union	Culex	mosquitoes	tarsalis	Culex tarsalis
0	41.584603	-93.620836	IA-8	Iowa	Weekly	ukn	2013-06-15	2013.45205479452	DM.Union	Psorophora	mosquitoes	cyanescens	Psorophora cyanescens
1	41.584603	-93.620836	IA-8	Iowa	Weekly	ukn	2009-06-27	2009.48493150685	DM.Union	Culiseta	mosquitoes	inornata	Culiseta inornata
11	41.584603	-93.620836	IA-8	Iowa	Weekly	ukn	2011-08-27	2011.65205479452	DM.Union	Culex	mosquitoes	pipiens group	Culex pipiens group
0	41.584603	-93.620836	IA-8	Iowa	Weekly	ukn	2011-06-04	2011.42191780822	DM.Union	Culex	mosquitoes	pipiens group	Culex pipiens group
2	41.584603	-93.620836	IA-8	Iowa	Weekly	ukn	2010-10-16	2010.78904109589	DM.Union	Culex	mosquitoes	erraticus	Culex erraticus
0	41.584603	-93.620836	IA-8	Iowa	Weekly	ukn	2014-09-06	2014.67945205479	DM.Union	Anopheles	mosquitoes	quadrimaculatus	Anopheles quadrimaculatus
10	41.584603	-93.620836	IA-8	Iowa	Weekly	ukn	2013-09-28	2013.7397260274	DM.Union	Culex	mosquitoes	tarsalis	Culex tarsalis
0	41.584603	-93.620836	IA-8	Iowa	Weekly	ukn	2010-07-24	2010.55890410959	DM.Union	Culex	mosquitoes	erraticus	Culex erraticus
0	41.584603	-93.620836	IA-8	Iowa	Weekly	ukn	2009-05-30	2009.40821917808	DM.Union	Aedes (oc.)	mosquitoes	japonicus	Aedes (oc.) japonicus
1	41.584603	-93.620836	IA-8	Iowa	Weekly	ukn	2011-07-23	2011.55616438356	DM.Union	Aedes (oc.)	mosquitoes	triseriatus	Aedes (oc.) triseriatus
2	41.584603	-93.620836	IA-8	Iowa	Weekly	ukn	2010-10-02	2010.75068493151	DM.Union	Culex	mosquitoes	territans	Culex territans
0	41.584603	-93.620836	IA-8	Iowa	Weekly	ukn	2013-08-03	2013.58630136986	DM.Union	Psorophora	mosquitoes	ferox	Psorophora ferox
1	41.584603	-93.620836	IA-8	Iowa	Weekly	ukn	2010-08-28	2010.65479452055	DM.Union	Aedes (oc.)	mosquitoes	triseriatus	Aedes (oc.) triseriatus
0	41.584603	-93.620836	IA-8	Iowa	Weekly	ukn	2013-08-31	2013.66301369863	DM.Union	Uranotaenia	mosquitoes	sapphirina	Uranotaenia sapphirina
3	41.584603	-93.620836	IA-8	Iowa	Weekly	ukn	2009-06-20	2009.46575342466	DM.Union	Anopheles	mosquitoes	punctipennis	Anopheles punctipennis
33	41.584603	-93.620836	IA-8	Iowa	Weekly	ukn	2009-10-10	2009.77260273973	DM.Union	Culiseta	mosquitoes	inornata	Culiseta inornata
0	41.584603	-93.620836	IA-8	Iowa	Weekly	ukn	2009-08-22	2009.63835616438	DM.Union	Orthopodomyia	mosquitoes	alba	Orthopodomyia alba
1	41.584603	-93.620836	IA-8	Iowa	Weekly	ukn	2010-07-24	2010.55890410959	DM.Union	Psorophora	mosquitoes	columbiae	Psorophora columbiae
0	41.584603	-93.620836	IA-8	Iowa	Weekly	ukn	2009-07-11	2009.52328767123	DM.Union	Orthopodomyia	mosquitoes	signifera	Orthopodomyia signifera
4	41.584603	-93.620836	IA-8	Iowa	Weekly	ukn	2011-09-24	2011.72876712329	DM.Union	Aedes (oc.)	mosquitoes	vexans	Aedes (oc.) vexans
0	41.584603	-93.620836	IA-8	Iowa	Weekly	ukn	2009-06-27	2009.48493150685	DM.Union	Aedes (oc.)	mosquitoes	triseriatus	Aedes (oc.) triseriatus
29	41.584603	-93.620836	IA-8	Iowa	Weekly	ukn	2010-10-09	2010.7698630137	DM.Union	Culex	mosquitoes	pipiens group	Culex pipiens group
8	41.584603	-93.620836	IA-8	Iowa	Weekly	ukn	2011-07-30	2011.57534246575	DM.Union	Culex	mosquitoes	pipiens group	Culex pipiens group
0	41.584603	-93.620836	IA-8	Iowa	Weekly	ukn	2009-08-08	2009.6	DM.Union	Aedes (oc.)	mosquitoes	trivittatus	Aedes (oc.) trivittatus
0	41.584603	-93.620836	IA-8	Iowa	Weekly	ukn	2011-10-01	2011.74794520548	DM.Union	Culex	mosquitoes	territans	Culex territans
0	41.584603	-93.620836	IA-8	Iowa	Weekly	ukn	2009-08-22	2009.63835616438	DM.Union	Aedes (oc.)	mosquitoes	dorsalis	Aedes (oc.) dorsalis
0	41.584603	-93.620836	IA-8	Iowa	Weekly	ukn	2013-09-21	2013.72054794521	DM.Union	Aedes (oc.)	mosquitoes	japonicus	Aedes (oc.) japonicus
0	41.584603	-93.620836	IA-8	Iowa	Weekly	ukn	2013-08-17	2013.62465753425	DM.Union	Culex	mosquitoes	erraticus	Culex erraticus
224	41.584603	-93.620836	IA-8	Iowa	Weekly	ukn	2011-06-18	2011.4602739726	DM.Union	Aedes (oc.)	mosquitoes	vexans	Aedes (oc.) vexans
0	41.584603	-93.620836	IA-8	Iowa	Weekly	ukn	2011-08-06	2011.59452054795	DM.Union	Orthopodomyia	mosquitoes	alba	Orthopodomyia alba
20	41.584603	-93.620836	IA-8	Iowa	Weekly	ukn	2012-09-15	2012.70491803279	DM.Union	Culiseta	mosquitoes	inornata	Culiseta inornata
87	41.584603	-93.620836	IA-8	Iowa	Weekly	ukn	2011-07-16	2011.53698630137	DM.Union	Aedes (oc.)	mosquitoes	vexans	Aedes (oc.) vexans
0	41.584603	-93.620836	IA-8	Iowa	Weekly	ukn	2013-05-25	2013.39452054795	DM.Union	Anopheles	mosquitoes	punctipennis	Anopheles punctipennis
123	41.584603	-93.620836	IA-8	Iowa	Weekly	ukn	2010-08-14	2010.61643835616	DM.Union	Culex	mosquitoes	pipiens group	Culex pipiens group
0	41.584603	-93.620836	IA-8	Iowa	Weekly	ukn	2013-09-28	2013.7397260274	DM.Union	Psorophora	mosquitoes	horrida	Psorophora horrida
5	41.584603	-93.620836	IA-8	Iowa	Weekly	ukn	2014-06-14	2014.44931506849	DM.Union	Anopheles	mosquitoes	punctipennis	Anopheles punctipennis
3	41.584603	-93.620836	IA-8	Iowa	Weekly	ukn	2010-05-29	2010.40547945205	DM.Union	Anopheles	mosquitoes	punctipennis	Anopheles punctipennis
0	41.584603	-93.620836	IA-8	Iowa	Weekly	ukn	2014-09-06	2014.67945205479	DM.Union	Psorophora	mosquitoes	horrida	Psorophora horrida
0	41.584603	-93.620836	IA-8	Iowa	Weekly	ukn	2012-07-07	2012.51366120219	DM.Union	Anopheles	mosquitoes	quadrimaculatus	Anopheles quadrimaculatus
12	41.584603	-93.620836	IA-8	Iowa	Weekly	ukn	2012-07-28	2012.57103825137	DM.Union	Culex	mosquitoes	pipiens group	Culex pipiens group
0	41.584603	-93.620836	IA-8	Iowa	Weekly	ukn	2011-05-28	2011.40273972603	DM.Union	Orthopodomyia	mosquitoes	alba	Orthopodomyia alba
0	41.584603	-93.620836	IA-8	Iowa	Weekly	ukn	2011-08-20	2011.63287671233	DM.Union	Aedes (oc.)	mosquitoes	japonicus	Aedes (oc.) japonicus
0	41.584603	-93.620836	IA-8	Iowa	Weekly	ukn	2009-06-13	2009.44657534247	DM.Union	Aedes (oc.)	mosquitoes	sollicitans	Aedes (oc.) sollicitans
0	41.584603	-93.620836	IA-8	Iowa	Weekly	ukn	2013-06-29	2013.4904109589	DM.Union	Culex	mosquitoes	erraticus	Culex erraticus
0	41.584603	-93.620836	IA-8	Iowa	Weekly	ukn	2011-06-25	2011.47945205479	DM.Union	Aedes (oc.)	mosquitoes	triseriatus	Aedes (oc.) triseriatus
0	41.584603	-93.620836	IA-8	Iowa	Weekly	ukn	2014-06-21	2014.46849315068	DM.Union	Anopheles	mosquitoes	walkeri	Anopheles walkeri
0	41.584603	-93.620836	IA-8	Iowa	Weekly	ukn	2014-05-17	2014.37260273973	DM.Union	Psorophora	mosquitoes	horrida	Psorophora horrida
6	41.584603	-93.620836	IA-8	Iowa	Weekly	ukn	2009-06-13	2009.44657534247	DM.Union	Culiseta	mosquitoes	inornata	Culiseta inornata
1	41.584603	-93.620836	IA-8	Iowa	Weekly	ukn	2014-06-21	2014.46849315068	DM.Union	Anopheles	mosquitoes	punctipennis	Anopheles punctipennis
0	41.584603	-93.620836	IA-8	Iowa	Weekly	ukn	2013-08-17	2013.62465753425	DM.Union	Culiseta	mosquitoes	inornata	Culiseta inornata
2	41.584603	-93.620836	IA-8	Iowa	Weekly	ukn	2010-08-14	2010.61643835616	DM.Union	Culex	mosquitoes	erraticus	Culex erraticus
0	41.584603	-93.620836	IA-8	Iowa	Weekly	ukn	2013-06-29	2013.4904109589	DM.Union	Aedes (oc.)	mosquitoes	japonicus	Aedes (oc.) japonicus
0	41.584603	-93.620836	IA-8	Iowa	Weekly	ukn	2012-05-12	2012.3606557377	DM.Union	Psorophora	mosquitoes	ciliata	Psorophora ciliata
153	41.584603	-93.620836	IA-8	Iowa	Weekly	ukn	2014-06-14	2014.44931506849	DM.Union	Culex	mosquitoes	pipiens group	Culex pipiens group
1	41.584603	-93.620836	IA-8	Iowa	Weekly	ukn	2013-07-06	2013.5095890411	DM.Union	Anopheles	mosquitoes	punctipennis	Anopheles punctipennis
0	41.584603	-93.620836	IA-8	Iowa	Weekly	ukn	2009-08-22	2009.63835616438	DM.Union	Aedes (oc.)	mosquitoes	triseriatus	Aedes (oc.) triseriatus
0	41.584603	-93.620836	IA-8	Iowa	Weekly	ukn	2009-06-20	2009.46575342466	DM.Union	Culex	mosquitoes	tarsalis	Culex tarsalis
0	41.584603	-93.620836	IA-8	Iowa	Weekly	ukn	2014-06-21	2014.46849315068	DM.Union	Psorophora	mosquitoes	horrida	Psorophora horrida
0	41.584603	-93.620836	IA-8	Iowa	Weekly	ukn	2013-07-06	2013.5095890411	DM.Union	Uranotaenia	mosquitoes	sapphirina	Uranotaenia sapphirina
17	41.584603	-93.620836	IA-8	Iowa	Weekly	ukn	2011-10-08	2011.76712328767	DM.Union	Culex	mosquitoes	tarsalis	Culex tarsalis
0	41.584603	-93.620836	IA-8	Iowa	Weekly	ukn	2014-08-30	2014.6602739726	DM.Union	Aedes (oc.)	mosquitoes	triseriatus	Aedes (oc.) triseriatus
6	41.584603	-93.620836	IA-8	Iowa	Weekly	ukn	2010-09-11	2010.69315068493	DM.Union	Culiseta	mosquitoes	inornata	Culiseta inornata
0	41.584603	-93.620836	IA-8	Iowa	Weekly	ukn	2014-09-13	2014.69863013699	DM.Union	Coquillettidia	mosquitoes	perturbans	Coquillettidia perturbans
1	41.584603	-93.620836	IA-8	Iowa	Weekly	ukn	2012-08-25	2012.64754098361	DM.Union	Anopheles	mosquitoes	punctipennis	Anopheles punctipennis
0	41.584603	-93.620836	IA-8	Iowa	Weekly	ukn	2013-08-31	2013.66301369863	DM.Union	Culiseta	mosquitoes	inornata	Culiseta inornata
2	41.584603	-93.620836	IA-8	Iowa	Weekly	ukn	2010-10-16	2010.78904109589	DM.Union	Aedes (oc.)	mosquitoes	japonicus	Aedes (oc.) japonicus
31	41.584603	-93.620836	IA-8	Iowa	Weekly	ukn	2013-05-18	2013.37534246575	DM.Union	Aedes (oc.)	mosquitoes	vexans	Aedes (oc.) vexans
0	41.584603	-93.620836	IA-8	Iowa	Weekly	ukn	2011-05-14	2011.36438356164	DM.Union	Aedes (oc.)	mosquitoes	vexans	Aedes (oc.) vexans
0	41.584603	-93.620836	IA-8	Iowa	Weekly	ukn	2012-06-23	2012.47540983607	DM.Union	Aedes (oc.)	mosquitoes	trivittatus	Aedes (oc.) trivittatus
73	41.584603	-93.620836	IA-8	Iowa	Weekly	ukn	2010-08-21	2010.63561643836	DM.Union	Anopheles	mosquitoes	punctipennis	Anopheles punctipennis
3	41.584603	-93.620836	IA-8	Iowa	Weekly	ukn	2011-08-20	2011.63287671233	DM.Union	Anopheles	mosquitoes	punctipennis	Anopheles punctipennis
0	41.584603	-93.620836	IA-8	Iowa	Weekly	ukn	2009-10-10	2009.77260273973	DM.Union	Aedes (oc.)	mosquitoes	triseriatus	Aedes (oc.) triseriatus
0	41.584603	-93.620836	IA-8	Iowa	Weekly	ukn	2011-05-21	2011.38356164384	DM.Union	Orthopodomyia	mosquitoes	alba	Orthopodomyia alba
0	41.584603	-93.620836	IA-8	Iowa	Weekly	ukn	2012-07-14	2012.53278688525	DM.Union	Anopheles	mosquitoes	punctipennis	Anopheles punctipennis
0	41.584603	-93.620836	IA-8	Iowa	Weekly	ukn	2014-05-31	2014.41095890411	DM.Union	Anopheles	mosquitoes	walkeri	Anopheles walkeri
0	41.584603	-93.620836	IA-8	Iowa	Weekly	ukn	2010-06-12	2010.44383561644	DM.Union	Orthopodomyia	mosquitoes	signifera	Orthopodomyia signifera
17	41.584603	-93.620836	IA-8	Iowa	Weekly	ukn	2014-05-10	2014.35342465753	DM.Union	Culex	mosquitoes	pipiens group	Culex pipiens group
2	41.584603	-93.620836	IA-8	Iowa	Weekly	ukn	2009-06-20	2009.46575342466	DM.Union	Culiseta	mosquitoes	inornata	Culiseta inornata
0	41.584603	-93.620836	IA-8	Iowa	Weekly	ukn	2011-05-07	2011.34520547945	DM.Union	Coquillettidia	mosquitoes	perturbans	Coquillettidia perturbans
17	41.584603	-93.620836	IA-8	Iowa	Weekly	ukn	2012-05-12	2012.3606557377	DM.Union	Culex	mosquitoes	pipiens group	Culex pipiens group
0	41.584603	-93.620836	IA-8	Iowa	Weekly	ukn	2009-09-26	2009.73424657534	DM.Union	Aedes (oc.)	mosquitoes	dorsalis	Aedes (oc.) dorsalis
7	41.584603	-93.620836	IA-8	Iowa	Weekly	ukn	2009-08-08	2009.6	DM.Union	Culex	mosquitoes	tarsalis	Culex tarsalis
0	41.584603	-93.620836	IA-8	Iowa	Weekly	ukn	2011-06-25	2011.47945205479	DM.Union	Coquillettidia	mosquitoes	perturbans	Coquillettidia perturbans
0	41.584603	-93.620836	IA-8	Iowa	Weekly	ukn	2011-07-30	2011.57534246575	DM.Union	Aedes (oc.)	mosquitoes	trivittatus	Aedes (oc.) trivittatus
0	41.584603	-93.620836	IA-8	Iowa	Weekly	ukn	2011-07-23	2011.55616438356	DM.Union	Aedes (oc.)	mosquitoes	japonicus	Aedes (oc.) japonicus
1	41.584603	-93.620836	IA-8	Iowa	Weekly	ukn	2012-06-09	2012.43715846995	DM.Union	Aedes (oc.)	mosquitoes	triseriatus	Aedes (oc.) triseriatus
0	41.584603	-93.620836	IA-8	Iowa	Weekly	ukn	2010-07-17	2010.5397260274	DM.Union	Psorophora	mosquitoes	columbiae	Psorophora columbiae
0	41.584603	-93.620836	IA-8	Iowa	Weekly	ukn	2011-05-21	2011.38356164384	DM.Union	Uranotaenia	mosquitoes	sapphirina	Uranotaenia sapphirina
1	41.584603	-93.620836	IA-8	Iowa	Weekly	ukn	2014-08-09	2014.60273972603	DM.Union	Aedes (oc.)	mosquitoes	triseriatus	Aedes (oc.) triseriatus
0	41.584603	-93.620836	IA-8	Iowa	Weekly	ukn	2014-07-05	2014.50684931507	DM.Union	Anopheles	mosquitoes	walkeri	Anopheles walkeri
0	41.584603	-93.620836	IA-8	Iowa	Weekly	ukn	2010-09-04	2010.67397260274	DM.Union	Aedes (oc.)	mosquitoes	triseriatus	Aedes (oc.) triseriatus
1	41.584603	-93.620836	IA-8	Iowa	Weekly	ukn	2011-08-13	2011.61369863014	DM.Union	Uranotaenia	mosquitoes	sapphirina	Uranotaenia sapphirina
3	41.584603	-93.620836	IA-8	Iowa	Weekly	ukn	2010-06-19	2010.46301369863	DM.Union	Culex	mosquitoes	tarsalis	Culex tarsalis
30	41.584603	-93.620836	IA-8	Iowa	Weekly	ukn	2010-09-11	2010.69315068493	DM.Union	Anopheles	mosquitoes	punctipennis	Anopheles punctipennis
0	41.584603	-93.620836	IA-8	Iowa	Weekly	ukn	2010-07-03	2010.50136986301	DM.Union	Psorophora	mosquitoes	columbiae	Psorophora columbiae
0	41.584603	-93.620836	IA-8	Iowa	Weekly	ukn	2011-05-28	2011.40273972603	DM.Union	Psorophora	mosquitoes	columbiae	Psorophora columbiae
0	41.584603	-93.620836	IA-8	Iowa	Weekly	ukn	2009-09-12	2009.69589041096	DM.Union	Aedes (oc.)	mosquitoes	dorsalis	Aedes (oc.) dorsalis
0	41.584603	-93.620836	IA-8	Iowa	Weekly	ukn	2013-08-10	2013.60547945205	DM.Union	Psorophora	mosquitoes	cyanescens	Psorophora cyanescens
0	41.584603	-93.620836	IA-8	Iowa	Weekly	ukn	2011-05-21	2011.38356164384	DM.Union	Culex	mosquitoes	territans	Culex territans
0	41.584603	-93.620836	IA-8	Iowa	Weekly	ukn	2009-06-27	2009.48493150685	DM.Union	Aedes (oc.)	mosquitoes	dorsalis	Aedes (oc.) dorsalis
0	41.584603	-93.620836	IA-8	Iowa	Weekly	ukn	2013-09-07	2013.68219178082	DM.Union	Psorophora	mosquitoes	horrida	Psorophora horrida
2	41.584603	-93.620836	IA-8	Iowa	Weekly	ukn	2013-08-31	2013.66301369863	DM.Union	Culex	mosquitoes	tarsalis	Culex tarsalis
15	41.584603	-93.620836	IA-8	Iowa	Weekly	ukn	2012-05-26	2012.39890710383	DM.Union	Culiseta	mosquitoes	inornata	Culiseta inornata
4	41.584603	-93.620836	IA-8	Iowa	Weekly	ukn	2009-07-25	2009.56164383562	DM.Union	Culex	mosquitoes	tarsalis	Culex tarsalis
0	41.584603	-93.620836	IA-8	Iowa	Weekly	ukn	2012-08-11	2012.60928961749	DM.Union	Aedes (oc.)	mosquitoes	japonicus	Aedes (oc.) japonicus
3	41.584603	-93.620836	IA-8	Iowa	Weekly	ukn	2011-09-24	2011.72876712329	DM.Union	Culex	mosquitoes	pipiens group	Culex pipiens group
0	41.584603	-93.620836	IA-8	Iowa	Weekly	ukn	2009-09-19	2009.71506849315	DM.Union	Culiseta	mosquitoes	inornata	Culiseta inornata
0	41.584603	-93.620836	IA-8	Iowa	Weekly	ukn	2011-09-10	2011.6904109589	DM.Union	Coquillettidia	mosquitoes	perturbans	Coquillettidia perturbans
0	41.584603	-93.620836	IA-8	Iowa	Weekly	ukn	2014-08-09	2014.60273972603	DM.Union	Aedes (oc.)	mosquitoes	dorsalis	Aedes (oc.) dorsalis
16	41.584603	-93.620836	IA-8	Iowa	Weekly	ukn	2009-08-15	2009.61917808219	DM.Union	Culex	mosquitoes	pipiens group	Culex pipiens group
0	41.584603	-93.620836	IA-8	Iowa	Weekly	ukn	2011-07-02	2011.49863013699	DM.Union	Anopheles	mosquitoes	quadrimaculatus	Anopheles quadrimaculatus
2	41.584603	-93.620836	IA-8	Iowa	Weekly	ukn	2013-06-22	2013.47123287671	DM.Union	Anopheles	mosquitoes	quadrimaculatus	Anopheles quadrimaculatus
1	41.584603	-93.620836	IA-8	Iowa	Weekly	ukn	2014-05-17	2014.37260273973	DM.Union	Culex	mosquitoes	tarsalis	Culex tarsalis
34	41.584603	-93.620836	IA-8	Iowa	Weekly	ukn	2011-06-04	2011.42191780822	DM.Union	Culex	mosquitoes	other	Culex other
8	41.584603	-93.620836	IA-8	Iowa	Weekly	ukn	2014-09-27	2014.73698630137	DM.Union	Culex	mosquitoes	tarsalis	Culex tarsalis
0	41.584603	-93.620836	IA-8	Iowa	Weekly	ukn	2010-05-22	2010.38630136986	DM.Union	Orthopodomyia	mosquitoes	signifera	Orthopodomyia signifera
1	41.584603	-93.620836	IA-8	Iowa	Weekly	ukn	2009-10-10	2009.77260273973	DM.Union	Anopheles	mosquitoes	punctipennis	Anopheles punctipennis
0	41.584603	-93.620836	IA-8	Iowa	Weekly	ukn	2013-09-21	2013.72054794521	DM.Union	Psorophora	mosquitoes	horrida	Psorophora horrida
546	41.584603	-93.620836	IA-8	Iowa	Weekly	ukn	2014-06-14	2014.44931506849	DM.Union	Aedes (oc.)	mosquitoes	vexans	Aedes (oc.) vexans
3	41.584603	-93.620836	IA-8	Iowa	Weekly	ukn	2010-06-12	2010.44383561644	DM.Union	Culiseta	mosquitoes	inornata	Culiseta inornata
0	41.584603	-93.620836	IA-8	Iowa	Weekly	ukn	2011-09-24	2011.72876712329	DM.Union	Culex	mosquitoes	erraticus	Culex erraticus
24	41.584603	-93.620836	IA-8	Iowa	Weekly	ukn	2009-08-08	2009.6	DM.Union	Culex	mosquitoes	pipiens group	Culex pipiens group
23	41.584603	-93.620836	IA-8	Iowa	Weekly	ukn	2013-09-21	2013.72054794521	DM.Union	Aedes (oc.)	mosquitoes	vexans	Aedes (oc.) vexans
6	41.584603	-93.620836	IA-8	Iowa	Weekly	ukn	2014-06-28	2014.48767123288	DM.Union	Culex	mosquitoes	tarsalis	Culex tarsalis
0	41.584603	-93.620836	IA-8	Iowa	Weekly	ukn	2010-09-25	2010.73150684932	DM.Union	Psorophora	mosquitoes	columbiae	Psorophora columbiae
0	41.584603	-93.620836	IA-8	Iowa	Weekly	ukn	2013-08-24	2013.64383561644	DM.Union	Psorophora	mosquitoes	horrida	Psorophora horrida
0	41.584603	-93.620836	IA-8	Iowa	Weekly	ukn	2011-06-11	2011.44109589041	DM.Union	Orthopodomyia	mosquitoes	signifera	Orthopodomyia signifera
0	41.584603	-93.620836	IA-8	Iowa	Weekly	ukn	2014-05-31	2014.41095890411	DM.Union	Uranotaenia	mosquitoes	sapphirina	Uranotaenia sapphirina
60	41.584603	-93.620836	IA-8	Iowa	Weekly	ukn	2013-09-14	2013.70136986301	DM.Union	Culex	mosquitoes	pipiens group	Culex pipiens group
0	41.584603	-93.620836	IA-8	Iowa	Weekly	ukn	2010-10-16	2010.78904109589	DM.Union	Coquillettidia	mosquitoes	perturbans	Coquillettidia perturbans
0	41.584603	-93.620836	IA-8	Iowa	Weekly	ukn	2013-09-07	2013.68219178082	DM.Union	Culex	mosquitoes	erraticus	Culex erraticus
18	41.584603	-93.620836	IA-8	Iowa	Weekly	ukn	2010-10-09	2010.7698630137	DM.Union	Anopheles	mosquitoes	punctipennis	Anopheles punctipennis
0	41.584603	-93.620836	IA-8	Iowa	Weekly	ukn	2011-08-20	2011.63287671233	DM.Union	Psorophora	mosquitoes	columbiae	Psorophora columbiae
0	41.584603	-93.620836	IA-8	Iowa	Weekly	ukn	2014-07-19	2014.54520547945	DM.Union	Coquillettidia	mosquitoes	perturbans	Coquillettidia perturbans
0	41.584603	-93.620836	IA-8	Iowa	Weekly	ukn	2013-09-14	2013.70136986301	DM.Union	Psorophora	mosquitoes	horrida	Psorophora horrida
0	41.584603	-93.620836	IA-8	Iowa	Weekly	ukn	2013-07-06	2013.5095890411	DM.Union	Aedes (oc.)	mosquitoes	sticticus	Aedes (oc.) sticticus
2	41.584603	-93.620836	IA-8	Iowa	Weekly	ukn	2012-06-16	2012.45628415301	DM.Union	Uranotaenia	mosquitoes	sapphirina	Uranotaenia sapphirina
0	41.584603	-93.620836	IA-8	Iowa	Weekly	ukn	2011-08-13	2011.61369863014	DM.Union	Coquillettidia	mosquitoes	perturbans	Coquillettidia perturbans
23	41.584603	-93.620836	IA-8	Iowa	Weekly	ukn	2014-07-19	2014.54520547945	DM.Union	Culex	mosquitoes	tarsalis	Culex tarsalis
5	41.584603	-93.620836	IA-8	Iowa	Weekly	ukn	2012-08-11	2012.60928961749	DM.Union	Aedes (oc.)	mosquitoes	vexans	Aedes (oc.) vexans
0	41.584603	-93.620836	IA-8	Iowa	Weekly	ukn	2009-06-27	2009.48493150685	DM.Union	Orthopodomyia	mosquitoes	signifera	Orthopodomyia signifera
54	41.584603	-93.620836	IA-8	Iowa	Weekly	ukn	2013-09-07	2013.68219178082	DM.Union	Culex	mosquitoes	pipiens group	Culex pipiens group
0	41.584603	-93.620836	IA-8	Iowa	Weekly	ukn	2011-07-02	2011.49863013699	DM.Union	Culex	mosquitoes	erraticus	Culex erraticus
0	41.584603	-93.620836	IA-8	Iowa	Weekly	ukn	2009-06-27	2009.48493150685	DM.Union	Aedes (oc.)	mosquitoes	japonicus	Aedes (oc.) japonicus
0	41.584603	-93.620836	IA-8	Iowa	Weekly	ukn	2009-08-22	2009.63835616438	DM.Union	Aedes (oc.)	mosquitoes	japonicus	Aedes (oc.) japonicus
2	41.584603	-93.620836	IA-8	Iowa	Weekly	ukn	2012-10-06	2012.76229508197	DM.Union	Aedes (oc.)	mosquitoes	vexans	Aedes (oc.) vexans
1	41.584603	-93.620836	IA-8	Iowa	Weekly	ukn	2010-09-18	2010.71232876712	DM.Union	Culex	mosquitoes	territans	Culex territans
178	41.584603	-93.620836	IA-8	Iowa	Weekly	ukn	2014-09-13	2014.69863013699	DM.Union	Aedes (oc.)	mosquitoes	trivittatus	Aedes (oc.) trivittatus
0	41.584603	-93.620836	IA-8	Iowa	Weekly	ukn	2009-08-01	2009.58082191781	DM.Union	Aedes (oc.)	mosquitoes	dorsalis	Aedes (oc.) dorsalis
0	41.584603	-93.620836	IA-8	Iowa	Weekly	ukn	2011-05-28	2011.40273972603	DM.Union	Anopheles	mosquitoes	quadrimaculatus	Anopheles quadrimaculatus
0	41.584603	-93.620836	IA-8	Iowa	Weekly	ukn	2009-08-01	2009.58082191781	DM.Union	Aedes (oc.)	mosquitoes	sollicitans	Aedes (oc.) sollicitans
0	41.584603	-93.620836	IA-8	Iowa	Weekly	ukn	2012-09-01	2012.66666666667	DM.Union	Aedes (oc.)	mosquitoes	triseriatus	Aedes (oc.) triseriatus
2	41.584603	-93.620836	IA-8	Iowa	Weekly	ukn	2013-05-25	2013.39452054795	DM.Union	Culex	mosquitoes	pipiens group	Culex pipiens group
0	41.584603	-93.620836	IA-8	Iowa	Weekly	ukn	2011-10-08	2011.76712328767	DM.Union	Aedes (oc.)	mosquitoes	triseriatus	Aedes (oc.) triseriatus
0	41.584603	-93.620836	IA-8	Iowa	Weekly	ukn	2009-10-10	2009.77260273973	DM.Union	Anopheles	mosquitoes	quadrimaculatus	Anopheles quadrimaculatus
0	41.584603	-93.620836	IA-8	Iowa	Weekly	ukn	2010-06-26	2010.48219178082	DM.Union	Culex	mosquitoes	erraticus	Culex erraticus
7	41.584603	-93.620836	IA-8	Iowa	Weekly	ukn	2010-09-18	2010.71232876712	DM.Union	Culex	mosquitoes	tarsalis	Culex tarsalis
6	41.584603	-93.620836	IA-8	Iowa	Weekly	ukn	2014-09-27	2014.73698630137	DM.Union	Anopheles	mosquitoes	quadrimaculatus	Anopheles quadrimaculatus
0	41.584603	-93.620836	IA-8	Iowa	Weekly	ukn	2012-07-28	2012.57103825137	DM.Union	Anopheles	mosquitoes	punctipennis	Anopheles punctipennis
0	41.584603	-93.620836	IA-8	Iowa	Weekly	ukn	2010-09-11	2010.69315068493	DM.Union	Coquillettidia	mosquitoes	perturbans	Coquillettidia perturbans
0	41.584603	-93.620836	IA-8	Iowa	Weekly	ukn	2009-05-30	2009.40821917808	DM.Union	Aedes (oc.)	mosquitoes	sollicitans	Aedes (oc.) sollicitans
1	41.584603	-93.620836	IA-8	Iowa	Weekly	ukn	2012-05-12	2012.3606557377	DM.Union	Culex	mosquitoes	tarsalis	Culex tarsalis
0	41.584603	-93.620836	IA-8	Iowa	Weekly	ukn	2009-09-05	2009.67671232877	DM.Union	Aedes (oc.)	mosquitoes	other	Aedes (oc.) other
0	41.584603	-93.620836	IA-8	Iowa	Weekly	ukn	2011-05-07	2011.34520547945	DM.Union	Orthopodomyia	mosquitoes	alba	Orthopodomyia alba
0	41.584603	-93.620836	IA-8	Iowa	Weekly	ukn	2010-08-07	2010.59726027397	DM.Union	Culiseta	mosquitoes	inornata	Culiseta inornata
28	41.584603	-93.620836	IA-8	Iowa	Weekly	ukn	2010-07-03	2010.50136986301	DM.Union	Aedes (oc.)	mosquitoes	trivittatus	Aedes (oc.) trivittatus
50	41.584603	-93.620836	IA-8	Iowa	Weekly	ukn	2013-09-21	2013.72054794521	DM.Union	Culex	mosquitoes	pipiens group	Culex pipiens group
0	41.584603	-93.620836	IA-8	Iowa	Weekly	ukn	2009-06-06	2009.42739726027	DM.Union	Aedes (oc.)	mosquitoes	sollicitans	Aedes (oc.) sollicitans
0	41.584603	-93.620836	IA-8	Iowa	Weekly	ukn	2012-08-25	2012.64754098361	DM.Union	Aedes (oc.)	mosquitoes	triseriatus	Aedes (oc.) triseriatus
0	41.584603	-93.620836	IA-8	Iowa	Weekly	ukn	2010-06-05	2010.42465753425	DM.Union	Aedes (oc.)	mosquitoes	atropalpus	Aedes (oc.) atropalpus
0	41.584603	-93.620836	IA-8	Iowa	Weekly	ukn	2012-06-09	2012.43715846995	DM.Union	Aedes (oc.)	mosquitoes	trivittatus	Aedes (oc.) trivittatus
0	41.584603	-93.620836	IA-8	Iowa	Weekly	ukn	2011-05-21	2011.38356164384	DM.Union	Culiseta	mosquitoes	minnesotae	Culiseta minnesotae
0	41.584603	-93.620836	IA-8	Iowa	Weekly	ukn	2013-06-08	2013.43287671233	DM.Union	Uranotaenia	mosquitoes	sapphirina	Uranotaenia sapphirina
0	41.584603	-93.620836	IA-8	Iowa	Weekly	ukn	2009-07-04	2009.50410958904	DM.Union	Culex	mosquitoes	territans	Culex territans
0	41.584603	-93.620836	IA-8	Iowa	Weekly	ukn	2011-06-18	2011.4602739726	DM.Union	Orthopodomyia	mosquitoes	alba	Orthopodomyia alba
70	41.584603	-93.620836	IA-8	Iowa	Weekly	ukn	2010-08-07	2010.59726027397	DM.Union	Anopheles	mosquitoes	punctipennis	Anopheles punctipennis
0	41.584603	-93.620836	IA-8	Iowa	Weekly	ukn	2010-07-24	2010.55890410959	DM.Union	Aedes (oc.)	mosquitoes	japonicus	Aedes (oc.) japonicus
0	41.584603	-93.620836	IA-8	Iowa	Weekly	ukn	2014-06-21	2014.46849315068	DM.Union	Coquillettidia	mosquitoes	perturbans	Coquillettidia perturbans
0	41.584603	-93.620836	IA-8	Iowa	Weekly	ukn	2013-06-22	2013.47123287671	DM.Union	Uranotaenia	mosquitoes	sapphirina	Uranotaenia sapphirina
1	41.584603	-93.620836	IA-8	Iowa	Weekly	ukn	2010-08-21	2010.63561643836	DM.Union	Culex	mosquitoes	erraticus	Culex erraticus
0	41.584603	-93.620836	IA-8	Iowa	Weekly	ukn	2012-09-29	2012.74316939891	DM.Union	Culiseta	mosquitoes	inornata	Culiseta inornata
0	41.584603	-93.620836	IA-8	Iowa	Weekly	ukn	2011-07-23	2011.55616438356	DM.Union	Aedes (oc.)	mosquitoes	trivittatus	Aedes (oc.) trivittatus
46	41.584603	-93.620836	IA-8	Iowa	Weekly	ukn	2010-09-11	2010.69315068493	DM.Union	Culex	mosquitoes	pipiens group	Culex pipiens group
0	41.584603	-93.620836	IA-8	Iowa	Weekly	ukn	2014-05-31	2014.41095890411	DM.Union	Coquillettidia	mosquitoes	perturbans	Coquillettidia perturbans
136	41.584603	-93.620836	IA-8	Iowa	Weekly	ukn	2012-06-02	2012.41803278689	DM.Union	Aedes (oc.)	mosquitoes	vexans	Aedes (oc.) vexans
0	41.584603	-93.620836	IA-8	Iowa	Weekly	ukn	2011-08-13	2011.61369863014	DM.Union	Culex	mosquitoes	tarsalis	Culex tarsalis
0	41.584603	-93.620836	IA-8	Iowa	Weekly	ukn	2011-10-08	2011.76712328767	DM.Union	Aedes (oc.)	mosquitoes	trivittatus	Aedes (oc.) trivittatus
64	41.584603	-93.620836	IA-8	Iowa	Weekly	ukn	2009-08-01	2009.58082191781	DM.Union	Aedes (oc.)	mosquitoes	vexans	Aedes (oc.) vexans
0	41.584603	-93.620836	IA-8	Iowa	Weekly	ukn	2011-08-13	2011.61369863014	DM.Union	Psorophora	mosquitoes	columbiae	Psorophora columbiae
0	41.584603	-93.620836	IA-8	Iowa	Weekly	ukn	2012-08-25	2012.64754098361	DM.Union	Aedes (oc.)	mosquitoes	japonicus	Aedes (oc.) japonicus
0	41.584603	-93.620836	IA-8	Iowa	Weekly	ukn	2011-09-17	2011.7095890411	DM.Union	Aedes (oc.)	mosquitoes	triseriatus	Aedes (oc.) triseriatus
5	41.584603	-93.620836	IA-8	Iowa	Weekly	ukn	2012-05-19	2012.37978142077	DM.Union	Culex	mosquitoes	tarsalis	Culex tarsalis
0	41.584603	-93.620836	IA-8	Iowa	Weekly	ukn	2011-06-11	2011.44109589041	DM.Union	Orthopodomyia	mosquitoes	alba	Orthopodomyia alba
14	41.584603	-93.620836	IA-8	Iowa	Weekly	ukn	2014-09-20	2014.71780821918	DM.Union	Culiseta	mosquitoes	inornata	Culiseta inornata
0	41.584603	-93.620836	IA-8	Iowa	Weekly	ukn	2011-07-16	2011.53698630137	DM.Union	Culiseta	mosquitoes	minnesotae	Culiseta minnesotae
0	41.584603	-93.620836	IA-8	Iowa	Weekly	ukn	2012-09-08	2012.68579234973	DM.Union	Aedes (oc.)	mosquitoes	triseriatus	Aedes (oc.) triseriatus
0	41.584603	-93.620836	IA-8	Iowa	Weekly	ukn	2011-05-14	2011.36438356164	DM.Union	Orthopodomyia	mosquitoes	signifera	Orthopodomyia signifera
0	41.584603	-93.620836	IA-8	Iowa	Weekly	ukn	2010-06-05	2010.42465753425	DM.Union	Psorophora	mosquitoes	ciliata	Psorophora ciliata
0	41.584603	-93.620836	IA-8	Iowa	Weekly	ukn	2012-08-11	2012.60928961749	DM.Union	Orthopodomyia	mosquitoes	signifera	Orthopodomyia signifera
34	41.584603	-93.620836	IA-8	Iowa	Weekly	ukn	2014-08-09	2014.60273972603	DM.Union	Culex	mosquitoes	pipiens group	Culex pipiens group
0	41.584603	-93.620836	IA-8	Iowa	Weekly	ukn	2013-08-31	2013.66301369863	DM.Union	Psorophora	mosquitoes	horrida	Psorophora horrida
0	41.584603	-93.620836	IA-8	Iowa	Weekly	ukn	2014-07-05	2014.50684931507	DM.Union	Aedes (oc.)	mosquitoes	dorsalis	Aedes (oc.) dorsalis
0	41.584603	-93.620836	IA-8	Iowa	Weekly	ukn	2011-07-02	2011.49863013699	DM.Union	Culiseta	mosquitoes	minnesotae	Culiseta minnesotae
0	41.584603	-93.620836	IA-8	Iowa	Weekly	ukn	2009-07-18	2009.54246575342	DM.Union	Aedes (oc.)	mosquitoes	sollicitans	Aedes (oc.) sollicitans
0	41.584603	-93.620836	IA-8	Iowa	Weekly	ukn	2011-08-20	2011.63287671233	DM.Union	Coquillettidia	mosquitoes	perturbans	Coquillettidia perturbans
0	41.584603	-93.620836	IA-8	Iowa	Weekly	ukn	2010-09-04	2010.67397260274	DM.Union	Orthopodomyia	mosquitoes	signifera	Orthopodomyia signifera
0	41.584603	-93.620836	IA-8	Iowa	Weekly	ukn	2011-07-30	2011.57534246575	DM.Union	Culex	mosquitoes	erraticus	Culex erraticus
0	41.584603	-93.620836	IA-8	Iowa	Weekly	ukn	2013-05-18	2013.37534246575	DM.Union	Aedes (oc.)	mosquitoes	triseriatus	Aedes (oc.) triseriatus
28	41.584603	-93.620836	IA-8	Iowa	Weekly	ukn	2012-07-14	2012.53278688525	DM.Union	Aedes (oc.)	mosquitoes	vexans	Aedes (oc.) vexans
1	41.584603	-93.620836	IA-8	Iowa	Weekly	ukn	2013-08-10	2013.60547945205	DM.Union	Aedes (oc.)	mosquitoes	triseriatus	Aedes (oc.) triseriatus
1	41.584603	-93.620836	IA-8	Iowa	Weekly	ukn	2014-06-28	2014.48767123288	DM.Union	Uranotaenia	mosquitoes	sapphirina	Uranotaenia sapphirina
0	41.584603	-93.620836	IA-8	Iowa	Weekly	ukn	2010-05-29	2010.40547945205	DM.Union	Aedes (oc.)	mosquitoes	triseriatus	Aedes (oc.) triseriatus
0	41.584603	-93.620836	IA-8	Iowa	Weekly	ukn	2013-08-03	2013.58630136986	DM.Union	Culiseta	mosquitoes	inornata	Culiseta inornata
1	41.584603	-93.620836	IA-8	Iowa	Weekly	ukn	2009-07-04	2009.50410958904	DM.Union	Aedes (oc.)	mosquitoes	triseriatus	Aedes (oc.) triseriatus
0	41.584603	-93.620836	IA-8	Iowa	Weekly	ukn	2013-10-05	2013.75890410959	DM.Union	Psorophora	mosquitoes	ferox	Psorophora ferox
0	41.584603	-93.620836	IA-8	Iowa	Weekly	ukn	2012-08-25	2012.64754098361	DM.Union	Orthopodomyia	mosquitoes	signifera	Orthopodomyia signifera
0	41.584603	-93.620836	IA-8	Iowa	Weekly	ukn	2014-09-06	2014.67945205479	DM.Union	Culiseta	mosquitoes	inornata	Culiseta inornata
1	41.584603	-93.620836	IA-8	Iowa	Weekly	ukn	2012-09-15	2012.70491803279	DM.Union	Anopheles	mosquitoes	punctipennis	Anopheles punctipennis
0	41.584603	-93.620836	IA-8	Iowa	Weekly	ukn	2012-08-18	2012.62841530055	DM.Union	Culex	mosquitoes	tarsalis	Culex tarsalis
20	41.584603	-93.620836	IA-8	Iowa	Weekly	ukn	2012-06-23	2012.47540983607	DM.Union	Aedes (oc.)	mosquitoes	vexans	Aedes (oc.) vexans
0	41.584603	-93.620836	IA-8	Iowa	Weekly	ukn	2010-10-09	2010.7698630137	DM.Union	Coquillettidia	mosquitoes	perturbans	Coquillettidia perturbans
317	41.584603	-93.620836	IA-8	Iowa	Weekly	ukn	2013-07-20	2013.54794520548	DM.Union	Aedes (oc.)	mosquitoes	vexans	Aedes (oc.) vexans
0	41.584603	-93.620836	IA-8	Iowa	Weekly	ukn	2009-07-04	2009.50410958904	DM.Union	Orthopodomyia	mosquitoes	signifera	Orthopodomyia signifera
10	41.584603	-93.620836	IA-8	Iowa	Weekly	ukn	2010-08-28	2010.65479452055	DM.Union	Uranotaenia	mosquitoes	sapphirina	Uranotaenia sapphirina
0	41.584603	-93.620836	IA-8	Iowa	Weekly	ukn	2009-10-17	2009.79178082192	DM.Union	Aedes (oc.)	mosquitoes	dorsalis	Aedes (oc.) dorsalis
4	41.584603	-93.620836	IA-8	Iowa	Weekly	ukn	2011-10-01	2011.74794520548	DM.Union	Culex	mosquitoes	tarsalis	Culex tarsalis
0	41.584603	-93.620836	IA-8	Iowa	Weekly	ukn	2012-09-22	2012.72404371585	DM.Union	Aedes (oc.)	mosquitoes	sticticus	Aedes (oc.) sticticus
9	41.584603	-93.620836	IA-8	Iowa	Weekly	ukn	2014-06-28	2014.48767123288	DM.Union	Anopheles	mosquitoes	punctipennis	Anopheles punctipennis
0	41.584603	-93.620836	IA-8	Iowa	Weekly	ukn	2012-07-21	2012.55191256831	DM.Union	Psorophora	mosquitoes	ciliata	Psorophora ciliata
0	41.584603	-93.620836	IA-8	Iowa	Weekly	ukn	2011-06-18	2011.4602739726	DM.Union	Psorophora	mosquitoes	ciliata	Psorophora ciliata
0	41.584603	-93.620836	IA-8	Iowa	Weekly	ukn	2013-10-05	2013.75890410959	DM.Union	Psorophora	mosquitoes	ciliata	Psorophora ciliata
1	41.584603	-93.620836	IA-8	Iowa	Weekly	ukn	2013-08-31	2013.66301369863	DM.Union	Aedes (oc.)	mosquitoes	japonicus	Aedes (oc.) japonicus
0	41.584603	-93.620836	IA-8	Iowa	Weekly	ukn	2012-09-29	2012.74316939891	DM.Union	Aedes (oc.)	mosquitoes	trivittatus	Aedes (oc.) trivittatus
0	41.584603	-93.620836	IA-8	Iowa	Weekly	ukn	2012-08-25	2012.64754098361	DM.Union	Aedes (oc.)	mosquitoes	trivittatus	Aedes (oc.) trivittatus
1	41.584603	-93.620836	IA-8	Iowa	Weekly	ukn	2012-09-29	2012.74316939891	DM.Union	Culex	mosquitoes	tarsalis	Culex tarsalis
0	41.584603	-93.620836	IA-8	Iowa	Weekly	ukn	2013-09-07	2013.68219178082	DM.Union	Psorophora	mosquitoes	cyanescens	Psorophora cyanescens
0	41.584603	-93.620836	IA-8	Iowa	Weekly	ukn	2011-09-24	2011.72876712329	DM.Union	Aedes (oc.)	mosquitoes	japonicus	Aedes (oc.) japonicus
2	41.584603	-93.620836	IA-8	Iowa	Weekly	ukn	2010-06-12	2010.44383561644	DM.Union	Anopheles	mosquitoes	punctipennis	Anopheles punctipennis
10	41.584603	-93.620836	IA-8	Iowa	Weekly	ukn	2010-09-25	2010.73150684932	DM.Union	Culiseta	mosquitoes	inornata	Culiseta inornata
0	41.584603	-93.620836	IA-8	Iowa	Weekly	ukn	2011-06-25	2011.47945205479	DM.Union	Culiseta	mosquitoes	minnesotae	Culiseta minnesotae
48	41.584603	-93.620836	IA-8	Iowa	Weekly	ukn	2010-09-11	2010.69315068493	DM.Union	Aedes (oc.)	mosquitoes	vexans	Aedes (oc.) vexans
0	41.584603	-93.620836	IA-8	Iowa	Weekly	ukn	2014-05-31	2014.41095890411	DM.Union	Culex	mosquitoes	territans	Culex territans
0	41.584603	-93.620836	IA-8	Iowa	Weekly	ukn	2011-07-30	2011.57534246575	DM.Union	Orthopodomyia	mosquitoes	signifera	Orthopodomyia signifera
2	41.584603	-93.620836	IA-8	Iowa	Weekly	ukn	2009-09-05	2009.67671232877	DM.Union	Anopheles	mosquitoes	punctipennis	Anopheles punctipennis
10	41.584603	-93.620836	IA-8	Iowa	Weekly	ukn	2010-07-03	2010.50136986301	DM.Union	Culex	mosquitoes	tarsalis	Culex tarsalis
0	41.584603	-93.620836	IA-8	Iowa	Weekly	ukn	2010-08-21	2010.63561643836	DM.Union	Coquillettidia	mosquitoes	perturbans	Coquillettidia perturbans
891	41.584603	-93.620836	IA-8	Iowa	Weekly	ukn	2009-07-04	2009.50410958904	DM.Union	Aedes (oc.)	mosquitoes	vexans	Aedes (oc.) vexans
0	41.584603	-93.620836	IA-8	Iowa	Weekly	ukn	2009-10-10	2009.77260273973	DM.Union	Aedes (oc.)	mosquitoes	other	Aedes (oc.) other
0	41.584603	-93.620836	IA-8	Iowa	Weekly	ukn	2009-10-17	2009.79178082192	DM.Union	Aedes (oc.)	mosquitoes	triseriatus	Aedes (oc.) triseriatus
1	41.584603	-93.620836	IA-8	Iowa	Weekly	ukn	2009-08-15	2009.61917808219	DM.Union	Orthopodomyia	mosquitoes	alba	Orthopodomyia alba
156	41.584603	-93.620836	IA-8	Iowa	Weekly	ukn	2013-06-15	2013.45205479452	DM.Union	Culex	mosquitoes	pipiens group	Culex pipiens group
0	41.584603	-93.620836	IA-8	Iowa	Weekly	ukn	2013-08-03	2013.58630136986	DM.Union	Psorophora	mosquitoes	ciliata	Psorophora ciliata
0	41.584603	-93.620836	IA-8	Iowa	Weekly	ukn	2014-05-17	2014.37260273973	DM.Union	Coquillettidia	mosquitoes	perturbans	Coquillettidia perturbans
0	41.584603	-93.620836	IA-8	Iowa	Weekly	ukn	2011-05-21	2011.38356164384	DM.Union	Anopheles	mosquitoes	quadrimaculatus	Anopheles quadrimaculatus
0	41.584603	-93.620836	IA-8	Iowa	Weekly	ukn	2013-06-29	2013.4904109589	DM.Union	Psorophora	mosquitoes	ferox	Psorophora ferox
15	41.584603	-93.620836	IA-8	Iowa	Weekly	ukn	2011-05-28	2011.40273972603	DM.Union	Culex	mosquitoes	pipiens group	Culex pipiens group
0	41.584603	-93.620836	IA-8	Iowa	Weekly	ukn	2010-08-21	2010.63561643836	DM.Union	Aedes (oc.)	mosquitoes	sollicitans	Aedes (oc.) sollicitans
0	41.584603	-93.620836	IA-8	Iowa	Weekly	ukn	2010-05-29	2010.40547945205	DM.Union	Aedes (oc.)	mosquitoes	atropalpus	Aedes (oc.) atropalpus
0	41.584603	-93.620836	IA-8	Iowa	Weekly	ukn	2012-05-12	2012.3606557377	DM.Union	Aedes (oc.)	mosquitoes	trivittatus	Aedes (oc.) trivittatus
0	41.584603	-93.620836	IA-8	Iowa	Weekly	ukn	2013-08-10	2013.60547945205	DM.Union	Psorophora	mosquitoes	ferox	Psorophora ferox
0	41.584603	-93.620836	IA-8	Iowa	Weekly	ukn	2013-05-18	2013.37534246575	DM.Union	Uranotaenia	mosquitoes	sapphirina	Uranotaenia sapphirina
0	41.584603	-93.620836	IA-8	Iowa	Weekly	ukn	2011-07-23	2011.55616438356	DM.Union	Culex	mosquitoes	erraticus	Culex erraticus
1367	41.584603	-93.620836	IA-8	Iowa	Weekly	ukn	2010-08-21	2010.63561643836	DM.Union	Aedes (oc.)	mosquitoes	vexans	Aedes (oc.) vexans
0	41.584603	-93.620836	IA-8	Iowa	Weekly	ukn	2013-07-06	2013.5095890411	DM.Union	Psorophora	mosquitoes	ferox	Psorophora ferox
1	41.584603	-93.620836	IA-8	Iowa	Weekly	ukn	2009-06-06	2009.42739726027	DM.Union	Aedes (oc.)	mosquitoes	trivittatus	Aedes (oc.) trivittatus
0	41.584603	-93.620836	IA-8	Iowa	Weekly	ukn	2012-06-23	2012.47540983607	DM.Union	Orthopodomyia	mosquitoes	alba	Orthopodomyia alba
0	41.584603	-93.620836	IA-8	Iowa	Weekly	ukn	2014-09-06	2014.67945205479	DM.Union	Anopheles	mosquitoes	walkeri	Anopheles walkeri
0	41.584603	-93.620836	IA-8	Iowa	Weekly	ukn	2012-09-01	2012.66666666667	DM.Union	Orthopodomyia	mosquitoes	signifera	Orthopodomyia signifera
8	41.584603	-93.620836	IA-8	Iowa	Weekly	ukn	2012-09-01	2012.66666666667	DM.Union	Culex	mosquitoes	pipiens group	Culex pipiens group
0	41.584603	-93.620836	IA-8	Iowa	Weekly	ukn	2011-09-24	2011.72876712329	DM.Union	Orthopodomyia	mosquitoes	alba	Orthopodomyia alba
0	41.584603	-93.620836	IA-8	Iowa	Weekly	ukn	2013-07-20	2013.54794520548	DM.Union	Psorophora	mosquitoes	cyanescens	Psorophora cyanescens
0	41.584603	-93.620836	IA-8	Iowa	Weekly	ukn	2010-05-29	2010.40547945205	DM.Union	Culex	mosquitoes	erraticus	Culex erraticus
1	41.584603	-93.620836	IA-8	Iowa	Weekly	ukn	2011-06-18	2011.4602739726	DM.Union	Culex	mosquitoes	tarsalis	Culex tarsalis
0	41.584603	-93.620836	IA-8	Iowa	Weekly	ukn	2013-08-31	2013.66301369863	DM.Union	Aedes (oc.)	mosquitoes	triseriatus	Aedes (oc.) triseriatus
0	41.584603	-93.620836	IA-8	Iowa	Weekly	ukn	2013-08-31	2013.66301369863	DM.Union	Aedes (oc.)	mosquitoes	sticticus	Aedes (oc.) sticticus
29	41.584603	-93.620836	IA-8	Iowa	Weekly	ukn	2012-06-02	2012.41803278689	DM.Union	Culex	mosquitoes	pipiens group	Culex pipiens group
0	41.584603	-93.620836	IA-8	Iowa	Weekly	ukn	2010-09-04	2010.67397260274	DM.Union	Aedes (oc.)	mosquitoes	atropalpus	Aedes (oc.) atropalpus
0	41.584603	-93.620836	IA-8	Iowa	Weekly	ukn	2012-06-30	2012.49453551913	DM.Union	Culex	mosquitoes	erraticus	Culex erraticus
0	41.584603	-93.620836	IA-8	Iowa	Weekly	ukn	2012-06-09	2012.43715846995	DM.Union	Orthopodomyia	mosquitoes	signifera	Orthopodomyia signifera
0	41.584603	-93.620836	IA-8	Iowa	Weekly	ukn	2010-09-04	2010.67397260274	DM.Union	Coquillettidia	mosquitoes	perturbans	Coquillettidia perturbans
0	41.584603	-93.620836	IA-8	Iowa	Weekly	ukn	2011-09-10	2011.6904109589	DM.Union	Orthopodomyia	mosquitoes	alba	Orthopodomyia alba
0	41.584603	-93.620836	IA-8	Iowa	Weekly	ukn	2013-08-17	2013.62465753425	DM.Union	Psorophora	mosquitoes	ferox	Psorophora ferox
0	41.584603	-93.620836	IA-8	Iowa	Weekly	ukn	2014-08-02	2014.58356164384	DM.Union	Anopheles	mosquitoes	walkeri	Anopheles walkeri
0	41.584603	-93.620836	IA-8	Iowa	Weekly	ukn	2011-05-07	2011.34520547945	DM.Union	Aedes (oc.)	mosquitoes	triseriatus	Aedes (oc.) triseriatus
67	41.584603	-93.620836	IA-8	Iowa	Weekly	ukn	2014-08-02	2014.58356164384	DM.Union	Culex	mosquitoes	pipiens group	Culex pipiens group
0	41.584603	-93.620836	IA-8	Iowa	Weekly	ukn	2014-07-05	2014.50684931507	DM.Union	Anopheles	mosquitoes	quadrimaculatus	Anopheles quadrimaculatus
1	41.584603	-93.620836	IA-8	Iowa	Weekly	ukn	2012-07-28	2012.57103825137	DM.Union	Orthopodomyia	mosquitoes	signifera	Orthopodomyia signifera
6	41.584603	-93.620836	IA-8	Iowa	Weekly	ukn	2011-07-30	2011.57534246575	DM.Union	Anopheles	mosquitoes	punctipennis	Anopheles punctipennis
0	41.584603	-93.620836	IA-8	Iowa	Weekly	ukn	2013-09-28	2013.7397260274	DM.Union	Psorophora	mosquitoes	cyanescens	Psorophora cyanescens
0	41.584603	-93.620836	IA-8	Iowa	Weekly	ukn	2013-09-14	2013.70136986301	DM.Union	Aedes (oc.)	mosquitoes	trivittatus	Aedes (oc.) trivittatus
8	41.584603	-93.620836	IA-8	Iowa	Weekly	ukn	2014-08-16	2014.62191780822	DM.Union	Culex	mosquitoes	tarsalis	Culex tarsalis
0	41.584603	-93.620836	IA-8	Iowa	Weekly	ukn	2011-08-20	2011.63287671233	DM.Union	Culex	mosquitoes	territans	Culex territans
0	41.584603	-93.620836	IA-8	Iowa	Weekly	ukn	2011-05-07	2011.34520547945	DM.Union	Psorophora	mosquitoes	columbiae	Psorophora columbiae
0	41.584603	-93.620836	IA-8	Iowa	Weekly	ukn	2009-08-29	2009.65753424658	DM.Union	Aedes (oc.)	mosquitoes	triseriatus	Aedes (oc.) triseriatus
0	41.584603	-93.620836	IA-8	Iowa	Weekly	ukn	2012-08-04	2012.59016393443	DM.Union	Anopheles	mosquitoes	quadrimaculatus	Anopheles quadrimaculatus
0	41.584603	-93.620836	IA-8	Iowa	Weekly	ukn	2014-06-07	2014.4301369863	DM.Union	Culiseta	mosquitoes	inornata	Culiseta inornata
0	41.584603	-93.620836	IA-8	Iowa	Weekly	ukn	2014-10-04	2014.75616438356	DM.Union	Anopheles	mosquitoes	walkeri	Anopheles walkeri
0	41.584603	-93.620836	IA-8	Iowa	Weekly	ukn	2013-08-17	2013.62465753425	DM.Union	Aedes (oc.)	mosquitoes	trivittatus	Aedes (oc.) trivittatus
0	41.584603	-93.620836	IA-8	Iowa	Weekly	ukn	2010-10-16	2010.78904109589	DM.Union	Uranotaenia	mosquitoes	sapphirina	Uranotaenia sapphirina
0	41.584603	-93.620836	IA-8	Iowa	Weekly	ukn	2011-10-01	2011.74794520548	DM.Union	Uranotaenia	mosquitoes	sapphirina	Uranotaenia sapphirina
133	41.584603	-93.620836	IA-8	Iowa	Weekly	ukn	2010-06-12	2010.44383561644	DM.Union	Culex	mosquitoes	pipiens group	Culex pipiens group
2	41.584603	-93.620836	IA-8	Iowa	Weekly	ukn	2012-05-26	2012.39890710383	DM.Union	Aedes (oc.)	mosquitoes	sticticus	Aedes (oc.) sticticus
0	41.584603	-93.620836	IA-8	Iowa	Weekly	ukn	2010-06-19	2010.46301369863	DM.Union	Orthopodomyia	mosquitoes	signifera	Orthopodomyia signifera
0	41.584603	-93.620836	IA-8	Iowa	Weekly	ukn	2011-08-06	2011.59452054795	DM.Union	Aedes (oc.)	mosquitoes	japonicus	Aedes (oc.) japonicus
0	41.584603	-93.620836	IA-8	Iowa	Weekly	ukn	2012-09-22	2012.72404371585	DM.Union	Psorophora	mosquitoes	ciliata	Psorophora ciliata
0	41.584603	-93.620836	IA-8	Iowa	Weekly	ukn	2009-07-18	2009.54246575342	DM.Union	Anopheles	mosquitoes	punctipennis	Anopheles punctipennis
0	41.584603	-93.620836	IA-8	Iowa	Weekly	ukn	2009-09-26	2009.73424657534	DM.Union	Aedes (oc.)	mosquitoes	other	Aedes (oc.) other
1	41.584603	-93.620836	IA-8	Iowa	Weekly	ukn	2013-09-07	2013.68219178082	DM.Union	Culex	mosquitoes	tarsalis	Culex tarsalis
0	41.584603	-93.620836	IA-8	Iowa	Weekly	ukn	2011-07-30	2011.57534246575	DM.Union	Aedes (oc.)	mosquitoes	japonicus	Aedes (oc.) japonicus
0	41.584603	-93.620836	IA-8	Iowa	Weekly	ukn	2014-08-16	2014.62191780822	DM.Union	Psorophora	mosquitoes	horrida	Psorophora horrida
2	41.584603	-93.620836	IA-8	Iowa	Weekly	ukn	2010-09-04	2010.67397260274	DM.Union	Uranotaenia	mosquitoes	sapphirina	Uranotaenia sapphirina
0	41.584603	-93.620836	IA-8	Iowa	Weekly	ukn	2010-10-02	2010.75068493151	DM.Union	Orthopodomyia	mosquitoes	signifera	Orthopodomyia signifera
0	41.584603	-93.620836	IA-8	Iowa	Weekly	ukn	2010-06-26	2010.48219178082	DM.Union	Orthopodomyia	mosquitoes	signifera	Orthopodomyia signifera
0	41.584603	-93.620836	IA-8	Iowa	Weekly	ukn	2012-08-18	2012.62841530055	DM.Union	Aedes (oc.)	mosquitoes	sticticus	Aedes (oc.) sticticus
0	41.584603	-93.620836	IA-8	Iowa	Weekly	ukn	2010-09-25	2010.73150684932	DM.Union	Uranotaenia	mosquitoes	sapphirina	Uranotaenia sapphirina
0	41.584603	-93.620836	IA-8	Iowa	Weekly	ukn	2013-08-31	2013.66301369863	DM.Union	Culex	mosquitoes	territans	Culex territans
0	41.584603	-93.620836	IA-8	Iowa	Weekly	ukn	2012-08-04	2012.59016393443	DM.Union	Culiseta	mosquitoes	inornata	Culiseta inornata
1	41.584603	-93.620836	IA-8	Iowa	Weekly	ukn	2013-08-03	2013.58630136986	DM.Union	Uranotaenia	mosquitoes	sapphirina	Uranotaenia sapphirina
0	41.584603	-93.620836	IA-8	Iowa	Weekly	ukn	2011-05-28	2011.40273972603	DM.Union	Coquillettidia	mosquitoes	perturbans	Coquillettidia perturbans
1	41.584603	-93.620836	IA-8	Iowa	Weekly	ukn	2012-06-30	2012.49453551913	DM.Union	Orthopodomyia	mosquitoes	signifera	Orthopodomyia signifera
0	41.584603	-93.620836	IA-8	Iowa	Weekly	ukn	2010-09-04	2010.67397260274	DM.Union	Culex	mosquitoes	territans	Culex territans
89	41.584603	-93.620836	IA-8	Iowa	Weekly	ukn	2012-06-30	2012.49453551913	DM.Union	Aedes (oc.)	mosquitoes	vexans	Aedes (oc.) vexans
1	41.584603	-93.620836	IA-8	Iowa	Weekly	ukn	2014-05-31	2014.41095890411	DM.Union	Culex	mosquitoes	tarsalis	Culex tarsalis
2	41.584603	-93.620836	IA-8	Iowa	Weekly	ukn	2014-09-13	2014.69863013699	DM.Union	Culex	mosquitoes	territans	Culex territans
0	41.584603	-93.620836	IA-8	Iowa	Weekly	ukn	2009-10-17	2009.79178082192	DM.Union	Orthopodomyia	mosquitoes	signifera	Orthopodomyia signifera
11	41.584603	-93.620836	IA-8	Iowa	Weekly	ukn	2011-09-10	2011.6904109589	DM.Union	Culex	mosquitoes	pipiens group	Culex pipiens group
0	41.584603	-93.620836	IA-8	Iowa	Weekly	ukn	2013-06-22	2013.47123287671	DM.Union	Aedes (oc.)	mosquitoes	japonicus	Aedes (oc.) japonicus
0	41.584603	-93.620836	IA-8	Iowa	Weekly	ukn	2010-06-12	2010.44383561644	DM.Union	Aedes (oc.)	mosquitoes	triseriatus	Aedes (oc.) triseriatus
0	41.584603	-93.620836	IA-8	Iowa	Weekly	ukn	2013-07-27	2013.56712328767	DM.Union	Uranotaenia	mosquitoes	sapphirina	Uranotaenia sapphirina
0	41.584603	-93.620836	IA-8	Iowa	Weekly	ukn	2009-08-15	2009.61917808219	DM.Union	Aedes (oc.)	mosquitoes	trivittatus	Aedes (oc.) trivittatus
0	41.584603	-93.620836	IA-8	Iowa	Weekly	ukn	2011-09-10	2011.6904109589	DM.Union	Aedes (oc.)	mosquitoes	trivittatus	Aedes (oc.) trivittatus
1	41.584603	-93.620836	IA-8	Iowa	Weekly	ukn	2014-06-28	2014.48767123288	DM.Union	Anopheles	mosquitoes	quadrimaculatus	Anopheles quadrimaculatus
0	41.584603	-93.620836	IA-8	Iowa	Weekly	ukn	2013-07-06	2013.5095890411	DM.Union	Aedes (oc.)	mosquitoes	japonicus	Aedes (oc.) japonicus
0	41.584603	-93.620836	IA-8	Iowa	Weekly	ukn	2010-06-26	2010.48219178082	DM.Union	Anopheles	mosquitoes	quadrimaculatus	Anopheles quadrimaculatus
0	41.584603	-93.620836	IA-8	Iowa	Weekly	ukn	2010-09-11	2010.69315068493	DM.Union	Culex	mosquitoes	territans	Culex territans
6	41.584603	-93.620836	IA-8	Iowa	Weekly	ukn	2010-10-02	2010.75068493151	DM.Union	Anopheles	mosquitoes	punctipennis	Anopheles punctipennis
1	41.584603	-93.620836	IA-8	Iowa	Weekly	ukn	2012-06-30	2012.49453551913	DM.Union	Anopheles	mosquitoes	punctipennis	Anopheles punctipennis
27	41.584603	-93.620836	IA-8	Iowa	Weekly	ukn	2011-05-28	2011.40273972603	DM.Union	Aedes (oc.)	mosquitoes	vexans	Aedes (oc.) vexans
10	41.584603	-93.620836	IA-8	Iowa	Weekly	ukn	2012-05-12	2012.3606557377	DM.Union	Culiseta	mosquitoes	inornata	Culiseta inornata
1	41.584603	-93.620836	IA-8	Iowa	Weekly	ukn	2012-08-04	2012.59016393443	DM.Union	Culex	mosquitoes	tarsalis	Culex tarsalis
4	41.584603	-93.620836	IA-8	Iowa	Weekly	ukn	2011-08-13	2011.61369863014	DM.Union	Culex	mosquitoes	pipiens group	Culex pipiens group
0	41.584603	-93.620836	IA-8	Iowa	Weekly	ukn	2013-08-24	2013.64383561644	DM.Union	Psorophora	mosquitoes	cyanescens	Psorophora cyanescens
0	41.584603	-93.620836	IA-8	Iowa	Weekly	ukn	2009-07-25	2009.56164383562	DM.Union	Orthopodomyia	mosquitoes	alba	Orthopodomyia alba
138	41.584603	-93.620836	IA-8	Iowa	Weekly	ukn	2010-06-05	2010.42465753425	DM.Union	Culex	mosquitoes	pipiens group	Culex pipiens group
9	41.584603	-93.620836	IA-8	Iowa	Weekly	ukn	2014-08-02	2014.58356164384	DM.Union	Anopheles	mosquitoes	punctipennis	Anopheles punctipennis
2	41.584603	-93.620836	IA-8	Iowa	Weekly	ukn	2014-08-23	2014.64109589041	DM.Union	Anopheles	mosquitoes	punctipennis	Anopheles punctipennis
0	41.584603	-93.620836	IA-8	Iowa	Weekly	ukn	2010-07-17	2010.5397260274	DM.Union	Psorophora	mosquitoes	ciliata	Psorophora ciliata
0	41.584603	-93.620836	IA-8	Iowa	Weekly	ukn	2013-09-07	2013.68219178082	DM.Union	Aedes (oc.)	mosquitoes	sticticus	Aedes (oc.) sticticus
0	41.584603	-93.620836	IA-8	Iowa	Weekly	ukn	2012-09-22	2012.72404371585	DM.Union	Aedes (oc.)	mosquitoes	japonicus	Aedes (oc.) japonicus
2	41.584603	-93.620836	IA-8	Iowa	Weekly	ukn	2014-09-13	2014.69863013699	DM.Union	Anopheles	mosquitoes	quadrimaculatus	Anopheles quadrimaculatus
0	41.584603	-93.620836	IA-8	Iowa	Weekly	ukn	2010-08-21	2010.63561643836	DM.Union	Culex	mosquitoes	territans	Culex territans
0	41.584603	-93.620836	IA-8	Iowa	Weekly	ukn	2012-06-30	2012.49453551913	DM.Union	Uranotaenia	mosquitoes	sapphirina	Uranotaenia sapphirina
0	41.584603	-93.620836	IA-8	Iowa	Weekly	ukn	2009-08-08	2009.6	DM.Union	Aedes (oc.)	mosquitoes	triseriatus	Aedes (oc.) triseriatus
5	41.584603	-93.620836	IA-8	Iowa	Weekly	ukn	2014-06-28	2014.48767123288	DM.Union	Aedes (oc.)	mosquitoes	trivittatus	Aedes (oc.) trivittatus
0	41.584603	-93.620836	IA-8	Iowa	Weekly	ukn	2009-05-30	2009.40821917808	DM.Union	Aedes (oc.)	mosquitoes	triseriatus	Aedes (oc.) triseriatus
1	41.584603	-93.620836	IA-8	Iowa	Weekly	ukn	2010-10-02	2010.75068493151	DM.Union	Culex	mosquitoes	erraticus	Culex erraticus
45	41.584603	-93.620836	IA-8	Iowa	Weekly	ukn	2013-05-25	2013.39452054795	DM.Union	Aedes (oc.)	mosquitoes	vexans	Aedes (oc.) vexans
3	41.584603	-93.620836	IA-8	Iowa	Weekly	ukn	2014-06-28	2014.48767123288	DM.Union	Aedes (oc.)	mosquitoes	japonicus	Aedes (oc.) japonicus
0	41.584603	-93.620836	IA-8	Iowa	Weekly	ukn	2012-09-08	2012.68579234973	DM.Union	Aedes (oc.)	mosquitoes	sticticus	Aedes (oc.) sticticus
2	41.584603	-93.620836	IA-8	Iowa	Weekly	ukn	2011-09-24	2011.72876712329	DM.Union	Anopheles	mosquitoes	punctipennis	Anopheles punctipennis
2	41.584603	-93.620836	IA-8	Iowa	Weekly	ukn	2014-07-05	2014.50684931507	DM.Union	Culex	mosquitoes	tarsalis	Culex tarsalis
10	41.584603	-93.620836	IA-8	Iowa	Weekly	ukn	2014-08-02	2014.58356164384	DM.Union	Aedes (oc.)	mosquitoes	sticticus	Aedes (oc.) sticticus
0	41.584603	-93.620836	IA-8	Iowa	Weekly	ukn	2014-06-21	2014.46849315068	DM.Union	Anopheles	mosquitoes	quadrimaculatus	Anopheles quadrimaculatus
0	41.584603	-93.620836	IA-8	Iowa	Weekly	ukn	2014-09-27	2014.73698630137	DM.Union	Aedes (oc.)	mosquitoes	dorsalis	Aedes (oc.) dorsalis
0	41.584603	-93.620836	IA-8	Iowa	Weekly	ukn	2012-05-19	2012.37978142077	DM.Union	Anopheles	mosquitoes	quadrimaculatus	Anopheles quadrimaculatus
7	41.584603	-93.620836	IA-8	Iowa	Weekly	ukn	2014-07-19	2014.54520547945	DM.Union	Psorophora	mosquitoes	horrida	Psorophora horrida
0	41.584603	-93.620836	IA-8	Iowa	Weekly	ukn	2013-08-24	2013.64383561644	DM.Union	Aedes (oc.)	mosquitoes	sticticus	Aedes (oc.) sticticus
2	41.584603	-93.620836	IA-8	Iowa	Weekly	ukn	2011-06-11	2011.44109589041	DM.Union	Culex	mosquitoes	tarsalis	Culex tarsalis
0	41.584603	-93.620836	IA-8	Iowa	Weekly	ukn	2010-07-24	2010.55890410959	DM.Union	Culiseta	mosquitoes	inornata	Culiseta inornata
0	41.584603	-93.620836	IA-8	Iowa	Weekly	ukn	2014-08-09	2014.60273972603	DM.Union	Aedes (oc.)	mosquitoes	japonicus	Aedes (oc.) japonicus
0	41.584603	-93.620836	IA-8	Iowa	Weekly	ukn	2011-05-14	2011.36438356164	DM.Union	Anopheles	mosquitoes	punctipennis	Anopheles punctipennis
84	41.584603	-93.620836	IA-8	Iowa	Weekly	ukn	2009-09-26	2009.73424657534	DM.Union	Aedes (oc.)	mosquitoes	vexans	Aedes (oc.) vexans
0	41.584603	-93.620836	IA-8	Iowa	Weekly	ukn	2014-08-30	2014.6602739726	DM.Union	Aedes (oc.)	mosquitoes	dorsalis	Aedes (oc.) dorsalis
0	41.584603	-93.620836	IA-8	Iowa	Weekly	ukn	2011-05-07	2011.34520547945	DM.Union	Anopheles	mosquitoes	punctipennis	Anopheles punctipennis
0	41.584603	-93.620836	IA-8	Iowa	Weekly	ukn	2010-10-16	2010.78904109589	DM.Union	Aedes (oc.)	mosquitoes	triseriatus	Aedes (oc.) triseriatus
0	41.584603	-93.620836	IA-8	Iowa	Weekly	ukn	2011-09-17	2011.7095890411	DM.Union	Psorophora	mosquitoes	columbiae	Psorophora columbiae
1	41.584603	-93.620836	IA-8	Iowa	Weekly	ukn	2011-08-27	2011.65205479452	DM.Union	Uranotaenia	mosquitoes	sapphirina	Uranotaenia sapphirina
4	41.584603	-93.620836	IA-8	Iowa	Weekly	ukn	2010-09-18	2010.71232876712	DM.Union	Uranotaenia	mosquitoes	sapphirina	Uranotaenia sapphirina
0	41.584603	-93.620836	IA-8	Iowa	Weekly	ukn	2011-06-04	2011.42191780822	DM.Union	Culex	mosquitoes	tarsalis	Culex tarsalis
0	41.584603	-93.620836	IA-8	Iowa	Weekly	ukn	2011-07-30	2011.57534246575	DM.Union	Orthopodomyia	mosquitoes	alba	Orthopodomyia alba
109	41.584603	-93.620836	IA-8	Iowa	Weekly	ukn	2010-10-16	2010.78904109589	DM.Union	Culiseta	mosquitoes	inornata	Culiseta inornata
9	41.584603	-93.620836	IA-8	Iowa	Weekly	ukn	2014-08-30	2014.6602739726	DM.Union	Uranotaenia	mosquitoes	sapphirina	Uranotaenia sapphirina
4	41.584603	-93.620836	IA-8	Iowa	Weekly	ukn	2012-08-11	2012.60928961749	DM.Union	Culex	mosquitoes	pipiens group	Culex pipiens group
0	41.584603	-93.620836	IA-8	Iowa	Weekly	ukn	2013-07-13	2013.52876712329	DM.Union	Psorophora	mosquitoes	ciliata	Psorophora ciliata
0	41.584603	-93.620836	IA-8	Iowa	Weekly	ukn	2010-10-16	2010.78904109589	DM.Union	Aedes (oc.)	mosquitoes	atropalpus	Aedes (oc.) atropalpus
0	41.584603	-93.620836	IA-8	Iowa	Weekly	ukn	2013-06-29	2013.4904109589	DM.Union	Psorophora	mosquitoes	ciliata	Psorophora ciliata
0	41.584603	-93.620836	IA-8	Iowa	Weekly	ukn	2010-05-22	2010.38630136986	DM.Union	Psorophora	mosquitoes	columbiae	Psorophora columbiae
0	41.584603	-93.620836	IA-8	Iowa	Weekly	ukn	2009-07-18	2009.54246575342	DM.Union	Culiseta	mosquitoes	inornata	Culiseta inornata
0	41.584603	-93.620836	IA-8	Iowa	Weekly	ukn	2012-06-30	2012.49453551913	DM.Union	Anopheles	mosquitoes	quadrimaculatus	Anopheles quadrimaculatus
8	41.584603	-93.620836	IA-8	Iowa	Weekly	ukn	2009-09-12	2009.69589041096	DM.Union	Aedes (oc.)	mosquitoes	vexans	Aedes (oc.) vexans
0	41.584603	-93.620836	IA-8	Iowa	Weekly	ukn	2010-06-26	2010.48219178082	DM.Union	Aedes (oc.)	mosquitoes	japonicus	Aedes (oc.) japonicus
46	41.584603	-93.620836	IA-8	Iowa	Weekly	ukn	2011-07-23	2011.55616438356	DM.Union	Aedes (oc.)	mosquitoes	vexans	Aedes (oc.) vexans
0	41.584603	-93.620836	IA-8	Iowa	Weekly	ukn	2011-05-14	2011.36438356164	DM.Union	Coquillettidia	mosquitoes	perturbans	Coquillettidia perturbans
321	41.584603	-93.620836	IA-8	Iowa	Weekly	ukn	2014-06-07	2014.4301369863	DM.Union	Culex	mosquitoes	pipiens group	Culex pipiens group
3	41.584603	-93.620836	IA-8	Iowa	Weekly	ukn	2011-05-28	2011.40273972603	DM.Union	Culiseta	mosquitoes	inornata	Culiseta inornata
45	41.584603	-93.620836	IA-8	Iowa	Weekly	ukn	2013-06-08	2013.43287671233	DM.Union	Culex	mosquitoes	pipiens group	Culex pipiens group
42	41.584603	-93.620836	IA-8	Iowa	Weekly	ukn	2010-09-04	2010.67397260274	DM.Union	Culex	mosquitoes	tarsalis	Culex tarsalis
0	41.584603	-93.620836	IA-8	Iowa	Weekly	ukn	2012-05-12	2012.3606557377	DM.Union	Anopheles	mosquitoes	punctipennis	Anopheles punctipennis
0	41.584603	-93.620836	IA-8	Iowa	Weekly	ukn	2011-06-04	2011.42191780822	DM.Union	Orthopodomyia	mosquitoes	signifera	Orthopodomyia signifera
28	41.584603	-93.620836	IA-8	Iowa	Weekly	ukn	2011-10-08	2011.76712328767	DM.Union	Culiseta	mosquitoes	inornata	Culiseta inornata
1	41.584603	-93.620836	IA-8	Iowa	Weekly	ukn	2014-09-06	2014.67945205479	DM.Union	Coquillettidia	mosquitoes	perturbans	Coquillettidia perturbans
2	41.584603	-93.620836	IA-8	Iowa	Weekly	ukn	2014-05-24	2014.39178082192	DM.Union	Culex	mosquitoes	tarsalis	Culex tarsalis
0	41.584603	-93.620836	IA-8	Iowa	Weekly	ukn	2010-05-29	2010.40547945205	DM.Union	Coquillettidia	mosquitoes	perturbans	Coquillettidia perturbans
33	41.584603	-93.620836	IA-8	Iowa	Weekly	ukn	2014-05-24	2014.39178082192	DM.Union	Culiseta	mosquitoes	inornata	Culiseta inornata
70	41.584603	-93.620836	IA-8	Iowa	Weekly	ukn	2014-09-27	2014.73698630137	DM.Union	Aedes (oc.)	mosquitoes	trivittatus	Aedes (oc.) trivittatus
2	41.584603	-93.620836	IA-8	Iowa	Weekly	ukn	2010-09-04	2010.67397260274	DM.Union	Psorophora	mosquitoes	columbiae	Psorophora columbiae
12	41.584603	-93.620836	IA-8	Iowa	Weekly	ukn	2013-10-05	2013.75890410959	DM.Union	Culex	mosquitoes	pipiens group	Culex pipiens group
4	41.584603	-93.620836	IA-8	Iowa	Weekly	ukn	2010-08-07	2010.59726027397	DM.Union	Aedes (oc.)	mosquitoes	japonicus	Aedes (oc.) japonicus
0	41.584603	-93.620836	IA-8	Iowa	Weekly	ukn	2010-09-18	2010.71232876712	DM.Union	Aedes (oc.)	mosquitoes	sollicitans	Aedes (oc.) sollicitans
2	41.584603	-93.620836	IA-8	Iowa	Weekly	ukn	2010-07-10	2010.52054794521	DM.Union	Culex	mosquitoes	territans	Culex territans
0	41.584603	-93.620836	IA-8	Iowa	Weekly	ukn	2013-05-11	2013.35616438356	DM.Union	Aedes (oc.)	mosquitoes	sticticus	Aedes (oc.) sticticus
292	41.584603	-93.620836	IA-8	Iowa	Weekly	ukn	2014-06-07	2014.4301369863	DM.Union	Aedes (oc.)	mosquitoes	vexans	Aedes (oc.) vexans
0	41.584603	-93.620836	IA-8	Iowa	Weekly	ukn	2012-09-15	2012.70491803279	DM.Union	Orthopodomyia	mosquitoes	signifera	Orthopodomyia signifera
166	41.584603	-93.620836	IA-8	Iowa	Weekly	ukn	2014-07-05	2014.50684931507	DM.Union	Culex	mosquitoes	pipiens group	Culex pipiens group
288	41.584603	-93.620836	IA-8	Iowa	Weekly	ukn	2010-05-29	2010.40547945205	DM.Union	Aedes (oc.)	mosquitoes	vexans	Aedes (oc.) vexans
0	41.584603	-93.620836	IA-8	Iowa	Weekly	ukn	2012-09-01	2012.66666666667	DM.Union	Anopheles	mosquitoes	punctipennis	Anopheles punctipennis
7	41.584603	-93.620836	IA-8	Iowa	Weekly	ukn	2009-08-22	2009.63835616438	DM.Union	Culex	mosquitoes	tarsalis	Culex tarsalis
0	41.584603	-93.620836	IA-8	Iowa	Weekly	ukn	2011-09-10	2011.6904109589	DM.Union	Culiseta	mosquitoes	minnesotae	Culiseta minnesotae
1	41.584603	-93.620836	IA-8	Iowa	Weekly	ukn	2014-07-05	2014.50684931507	DM.Union	Psorophora	mosquitoes	horrida	Psorophora horrida
0	41.584603	-93.620836	IA-8	Iowa	Weekly	ukn	2009-10-17	2009.79178082192	DM.Union	Orthopodomyia	mosquitoes	alba	Orthopodomyia alba
0	41.584603	-93.620836	IA-8	Iowa	Weekly	ukn	2014-07-26	2014.56438356164	DM.Union	Culiseta	mosquitoes	inornata	Culiseta inornata
0	41.584603	-93.620836	IA-8	Iowa	Weekly	ukn	2009-07-11	2009.52328767123	DM.Union	Aedes (oc.)	mosquitoes	japonicus	Aedes (oc.) japonicus
0	41.584603	-93.620836	IA-8	Iowa	Weekly	ukn	2011-07-02	2011.49863013699	DM.Union	Orthopodomyia	mosquitoes	alba	Orthopodomyia alba
0	41.584603	-93.620836	IA-8	Iowa	Weekly	ukn	2009-07-25	2009.56164383562	DM.Union	Anopheles	mosquitoes	quadrimaculatus	Anopheles quadrimaculatus
0	41.584603	-93.620836	IA-8	Iowa	Weekly	ukn	2012-05-19	2012.37978142077	DM.Union	Culex	mosquitoes	erraticus	Culex erraticus
0	41.584603	-93.620836	IA-8	Iowa	Weekly	ukn	2011-09-24	2011.72876712329	DM.Union	Psorophora	mosquitoes	columbiae	Psorophora columbiae
1	41.584603	-93.620836	IA-8	Iowa	Weekly	ukn	2010-09-18	2010.71232876712	DM.Union	Aedes (oc.)	mosquitoes	trivittatus	Aedes (oc.) trivittatus
0	41.584603	-93.620836	IA-8	Iowa	Weekly	ukn	2013-09-28	2013.7397260274	DM.Union	Aedes (oc.)	mosquitoes	sticticus	Aedes (oc.) sticticus
1	41.584603	-93.620836	IA-8	Iowa	Weekly	ukn	2012-08-25	2012.64754098361	DM.Union	Anopheles	mosquitoes	quadrimaculatus	Anopheles quadrimaculatus
0	41.584603	-93.620836	IA-8	Iowa	Weekly	ukn	2010-06-26	2010.48219178082	DM.Union	Psorophora	mosquitoes	horrida	Psorophora horrida
0	41.584603	-93.620836	IA-8	Iowa	Weekly	ukn	2012-06-16	2012.45628415301	DM.Union	Aedes (oc.)	mosquitoes	triseriatus	Aedes (oc.) triseriatus
0	41.584603	-93.620836	IA-8	Iowa	Weekly	ukn	2009-06-06	2009.42739726027	DM.Union	Anopheles	mosquitoes	quadrimaculatus	Anopheles quadrimaculatus
0	41.584603	-93.620836	IA-8	Iowa	Weekly	ukn	2011-10-01	2011.74794520548	DM.Union	Aedes (oc.)	mosquitoes	triseriatus	Aedes (oc.) triseriatus
7	41.584603	-93.620836	IA-8	Iowa	Weekly	ukn	2010-09-18	2010.71232876712	DM.Union	Culiseta	mosquitoes	inornata	Culiseta inornata
0	41.584603	-93.620836	IA-8	Iowa	Weekly	ukn	2014-06-28	2014.48767123288	DM.Union	Psorophora	mosquitoes	horrida	Psorophora horrida
0	41.584603	-93.620836	IA-8	Iowa	Weekly	ukn	2010-06-19	2010.46301369863	DM.Union	Culex	mosquitoes	erraticus	Culex erraticus
3	41.584603	-93.620836	IA-8	Iowa	Weekly	ukn	2011-06-25	2011.47945205479	DM.Union	Psorophora	mosquitoes	ciliata	Psorophora ciliata
1301	41.584603	-93.620836	IA-8	Iowa	Weekly	ukn	2014-06-21	2014.46849315068	DM.Union	Aedes (oc.)	mosquitoes	vexans	Aedes (oc.) vexans
0	41.584603	-93.620836	IA-8	Iowa	Weekly	ukn	2013-09-28	2013.7397260274	DM.Union	Aedes (oc.)	mosquitoes	triseriatus	Aedes (oc.) triseriatus
1	41.584603	-93.620836	IA-8	Iowa	Weekly	ukn	2009-08-08	2009.6	DM.Union	Anopheles	mosquitoes	punctipennis	Anopheles punctipennis
0	41.584603	-93.620836	IA-8	Iowa	Weekly	ukn	2014-09-20	2014.71780821918	DM.Union	Culex	mosquitoes	territans	Culex territans
0	41.584603	-93.620836	IA-8	Iowa	Weekly	ukn	2009-08-15	2009.61917808219	DM.Union	Aedes (oc.)	mosquitoes	japonicus	Aedes (oc.) japonicus
0	41.584603	-93.620836	IA-8	Iowa	Weekly	ukn	2011-07-23	2011.55616438356	DM.Union	Culiseta	mosquitoes	minnesotae	Culiseta minnesotae
3	41.584603	-93.620836	IA-8	Iowa	Weekly	ukn	2014-06-07	2014.4301369863	DM.Union	Anopheles	mosquitoes	punctipennis	Anopheles punctipennis
19	41.584603	-93.620836	IA-8	Iowa	Weekly	ukn	2009-09-19	2009.71506849315	DM.Union	Aedes (oc.)	mosquitoes	vexans	Aedes (oc.) vexans
0	41.584603	-93.620836	IA-8	Iowa	Weekly	ukn	2009-08-08	2009.6	DM.Union	Aedes (oc.)	mosquitoes	japonicus	Aedes (oc.) japonicus
0	41.584603	-93.620836	IA-8	Iowa	Weekly	ukn	2013-05-25	2013.39452054795	DM.Union	Aedes (oc.)	mosquitoes	japonicus	Aedes (oc.) japonicus
0	41.584603	-93.620836	IA-8	Iowa	Weekly	ukn	2011-09-10	2011.6904109589	DM.Union	Culex	mosquitoes	territans	Culex territans
4	41.584603	-93.620836	IA-8	Iowa	Weekly	ukn	2011-08-06	2011.59452054795	DM.Union	Anopheles	mosquitoes	punctipennis	Anopheles punctipennis
4	41.584603	-93.620836	IA-8	Iowa	Weekly	ukn	2011-05-21	2011.38356164384	DM.Union	Culex	mosquitoes	pipiens group	Culex pipiens group
5	41.584603	-93.620836	IA-8	Iowa	Weekly	ukn	2013-09-14	2013.70136986301	DM.Union	Anopheles	mosquitoes	punctipennis	Anopheles punctipennis
1	41.584603	-93.620836	IA-8	Iowa	Weekly	ukn	2013-07-27	2013.56712328767	DM.Union	Aedes (oc.)	mosquitoes	triseriatus	Aedes (oc.) triseriatus
0	41.584603	-93.620836	IA-8	Iowa	Weekly	ukn	2014-09-13	2014.69863013699	DM.Union	Aedes (oc.)	mosquitoes	dorsalis	Aedes (oc.) dorsalis
0	41.584603	-93.620836	IA-8	Iowa	Weekly	ukn	2009-08-15	2009.61917808219	DM.Union	Aedes (oc.)	mosquitoes	other	Aedes (oc.) other
0	41.584603	-93.620836	IA-8	Iowa	Weekly	ukn	2009-10-03	2009.75342465753	DM.Union	Culiseta	mosquitoes	inornata	Culiseta inornata
0	41.584603	-93.620836	IA-8	Iowa	Weekly	ukn	2010-07-03	2010.50136986301	DM.Union	Aedes (oc.)	mosquitoes	sollicitans	Aedes (oc.) sollicitans
7	41.584603	-93.620836	IA-8	Iowa	Weekly	ukn	2010-08-07	2010.59726027397	DM.Union	Psorophora	mosquitoes	columbiae	Psorophora columbiae
1	41.584603	-93.620836	IA-8	Iowa	Weekly	ukn	2010-07-31	2010.57808219178	DM.Union	Psorophora	mosquitoes	columbiae	Psorophora columbiae
0	41.584603	-93.620836	IA-8	Iowa	Weekly	ukn	2013-08-31	2013.66301369863	DM.Union	Psorophora	mosquitoes	ciliata	Psorophora ciliata
0	41.584603	-93.620836	IA-8	Iowa	Weekly	ukn	2014-09-13	2014.69863013699	DM.Union	Psorophora	mosquitoes	horrida	Psorophora horrida
0	41.584603	-93.620836	IA-8	Iowa	Weekly	ukn	2012-09-08	2012.68579234973	DM.Union	Aedes (oc.)	mosquitoes	japonicus	Aedes (oc.) japonicus
0	41.584603	-93.620836	IA-8	Iowa	Weekly	ukn	2014-05-24	2014.39178082192	DM.Union	Coquillettidia	mosquitoes	perturbans	Coquillettidia perturbans
10	41.584603	-93.620836	IA-8	Iowa	Weekly	ukn	2013-06-22	2013.47123287671	DM.Union	Culex	mosquitoes	tarsalis	Culex tarsalis
1	41.584603	-93.620836	IA-8	Iowa	Weekly	ukn	2009-08-29	2009.65753424658	DM.Union	Anopheles	mosquitoes	quadrimaculatus	Anopheles quadrimaculatus
0	41.584603	-93.620836	IA-8	Iowa	Weekly	ukn	2010-05-29	2010.40547945205	DM.Union	Aedes (oc.)	mosquitoes	sollicitans	Aedes (oc.) sollicitans
0	41.584603	-93.620836	IA-8	Iowa	Weekly	ukn	2013-05-25	2013.39452054795	DM.Union	Psorophora	mosquitoes	ferox	Psorophora ferox
0	41.584603	-93.620836	IA-8	Iowa	Weekly	ukn	2012-07-28	2012.57103825137	DM.Union	Psorophora	mosquitoes	ciliata	Psorophora ciliata
0	41.584603	-93.620836	IA-8	Iowa	Weekly	ukn	2012-07-07	2012.51366120219	DM.Union	Uranotaenia	mosquitoes	sapphirina	Uranotaenia sapphirina
190	41.584603	-93.620836	IA-8	Iowa	Weekly	ukn	2010-07-24	2010.55890410959	DM.Union	Aedes (oc.)	mosquitoes	vexans	Aedes (oc.) vexans
0	41.584603	-93.620836	IA-8	Iowa	Weekly	ukn	2011-06-11	2011.44109589041	DM.Union	Coquillettidia	mosquitoes	perturbans	Coquillettidia perturbans
0	41.584603	-93.620836	IA-8	Iowa	Weekly	ukn	2013-06-15	2013.45205479452	DM.Union	Culex	mosquitoes	territans	Culex territans
0	41.584603	-93.620836	IA-8	Iowa	Weekly	ukn	2014-05-24	2014.39178082192	DM.Union	Anopheles	mosquitoes	quadrimaculatus	Anopheles quadrimaculatus
3	41.584603	-93.620836	IA-8	Iowa	Weekly	ukn	2012-07-28	2012.57103825137	DM.Union	Aedes (oc.)	mosquitoes	vexans	Aedes (oc.) vexans
6	41.584603	-93.620836	IA-8	Iowa	Weekly	ukn	2010-07-10	2010.52054794521	DM.Union	Aedes (oc.)	mosquitoes	trivittatus	Aedes (oc.) trivittatus
0	41.584603	-93.620836	IA-8	Iowa	Weekly	ukn	2014-10-04	2014.75616438356	DM.Union	Culex	mosquitoes	tarsalis	Culex tarsalis
0	41.584603	-93.620836	IA-8	Iowa	Weekly	ukn	2011-07-30	2011.57534246575	DM.Union	Culex	mosquitoes	other	Culex other
78	41.584603	-93.620836	IA-8	Iowa	Weekly	ukn	2011-07-30	2011.57534246575	DM.Union	Aedes (oc.)	mosquitoes	vexans	Aedes (oc.) vexans
0	41.584603	-93.620836	IA-8	Iowa	Weekly	ukn	2012-05-26	2012.39890710383	DM.Union	Culex	mosquitoes	erraticus	Culex erraticus
17	41.584603	-93.620836	IA-8	Iowa	Weekly	ukn	2010-08-21	2010.63561643836	DM.Union	Culex	mosquitoes	tarsalis	Culex tarsalis
0	41.584603	-93.620836	IA-8	Iowa	Weekly	ukn	2009-06-27	2009.48493150685	DM.Union	Anopheles	mosquitoes	quadrimaculatus	Anopheles quadrimaculatus
0	41.584603	-93.620836	IA-8	Iowa	Weekly	ukn	2010-06-12	2010.44383561644	DM.Union	Psorophora	mosquitoes	horrida	Psorophora horrida
0	41.584603	-93.620836	IA-8	Iowa	Weekly	ukn	2011-05-21	2011.38356164384	DM.Union	Orthopodomyia	mosquitoes	signifera	Orthopodomyia signifera
0	41.584603	-93.620836	IA-8	Iowa	Weekly	ukn	2010-08-14	2010.61643835616	DM.Union	Aedes (oc.)	mosquitoes	atropalpus	Aedes (oc.) atropalpus
0	41.584603	-93.620836	IA-8	Iowa	Weekly	ukn	2010-05-22	2010.38630136986	DM.Union	Anopheles	mosquitoes	quadrimaculatus	Anopheles quadrimaculatus
2	41.584603	-93.620836	IA-8	Iowa	Weekly	ukn	2011-10-08	2011.76712328767	DM.Union	Anopheles	mosquitoes	punctipennis	Anopheles punctipennis
1	41.584603	-93.620836	IA-8	Iowa	Weekly	ukn	2011-09-17	2011.7095890411	DM.Union	Culex	mosquitoes	erraticus	Culex erraticus
0	41.584603	-93.620836	IA-8	Iowa	Weekly	ukn	2009-09-05	2009.67671232877	DM.Union	Aedes (oc.)	mosquitoes	japonicus	Aedes (oc.) japonicus
23	41.584603	-93.620836	IA-8	Iowa	Weekly	ukn	2011-05-14	2011.36438356164	DM.Union	Culiseta	mosquitoes	inornata	Culiseta inornata
81	41.584603	-93.620836	IA-8	Iowa	Weekly	ukn	2010-08-21	2010.63561643836	DM.Union	Culex	mosquitoes	pipiens group	Culex pipiens group
72	41.584603	-93.620836	IA-8	Iowa	Weekly	ukn	2009-06-20	2009.46575342466	DM.Union	Culex	mosquitoes	pipiens group	Culex pipiens group
0	41.584603	-93.620836	IA-8	Iowa	Weekly	ukn	2012-09-01	2012.66666666667	DM.Union	Aedes (oc.)	mosquitoes	sticticus	Aedes (oc.) sticticus
1	41.584603	-93.620836	IA-8	Iowa	Weekly	ukn	2013-10-05	2013.75890410959	DM.Union	Culiseta	mosquitoes	inornata	Culiseta inornata
3	41.584603	-93.620836	IA-8	Iowa	Weekly	ukn	2011-07-23	2011.55616438356	DM.Union	Anopheles	mosquitoes	punctipennis	Anopheles punctipennis
1	41.584603	-93.620836	IA-8	Iowa	Weekly	ukn	2014-09-06	2014.67945205479	DM.Union	Culex	mosquitoes	territans	Culex territans
0	41.584603	-93.620836	IA-8	Iowa	Weekly	ukn	2014-07-19	2014.54520547945	DM.Union	Anopheles	mosquitoes	walkeri	Anopheles walkeri
10	41.584603	-93.620836	IA-8	Iowa	Weekly	ukn	2011-08-27	2011.65205479452	DM.Union	Anopheles	mosquitoes	punctipennis	Anopheles punctipennis
0	41.584603	-93.620836	IA-8	Iowa	Weekly	ukn	2010-06-26	2010.48219178082	DM.Union	Aedes (oc.)	mosquitoes	atropalpus	Aedes (oc.) atropalpus
0	41.584603	-93.620836	IA-8	Iowa	Weekly	ukn	2014-06-14	2014.44931506849	DM.Union	Coquillettidia	mosquitoes	perturbans	Coquillettidia perturbans
2	41.584603	-93.620836	IA-8	Iowa	Weekly	ukn	2014-09-06	2014.67945205479	DM.Union	Aedes (oc.)	mosquitoes	sticticus	Aedes (oc.) sticticus
1	41.584603	-93.620836	IA-8	Iowa	Weekly	ukn	2011-08-13	2011.61369863014	DM.Union	Orthopodomyia	mosquitoes	signifera	Orthopodomyia signifera
0	41.584603	-93.620836	IA-8	Iowa	Weekly	ukn	2014-10-04	2014.75616438356	DM.Union	Culex	mosquitoes	territans	Culex territans
2	41.584603	-93.620836	IA-8	Iowa	Weekly	ukn	2014-05-31	2014.41095890411	DM.Union	Aedes (oc.)	mosquitoes	japonicus	Aedes (oc.) japonicus
0	41.584603	-93.620836	IA-8	Iowa	Weekly	ukn	2012-09-22	2012.72404371585	DM.Union	Orthopodomyia	mosquitoes	alba	Orthopodomyia alba
3	41.584603	-93.620836	IA-8	Iowa	Weekly	ukn	2011-05-21	2011.38356164384	DM.Union	Aedes (oc.)	mosquitoes	vexans	Aedes (oc.) vexans
1	41.584603	-93.620836	IA-8	Iowa	Weekly	ukn	2011-07-23	2011.55616438356	DM.Union	Culex	mosquitoes	pipiens group	Culex pipiens group
24	41.584603	-93.620836	IA-8	Iowa	Weekly	ukn	2010-10-16	2010.78904109589	DM.Union	Culex	mosquitoes	pipiens group	Culex pipiens group
0	41.584603	-93.620836	IA-8	Iowa	Weekly	ukn	2013-07-27	2013.56712328767	DM.Union	Aedes (oc.)	mosquitoes	trivittatus	Aedes (oc.) trivittatus
0	41.584603	-93.620836	IA-8	Iowa	Weekly	ukn	2011-05-07	2011.34520547945	DM.Union	Orthopodomyia	mosquitoes	signifera	Orthopodomyia signifera
0	41.584603	-93.620836	IA-8	Iowa	Weekly	ukn	2009-08-01	2009.58082191781	DM.Union	Anopheles	mosquitoes	quadrimaculatus	Anopheles quadrimaculatus
0	41.584603	-93.620836	IA-8	Iowa	Weekly	ukn	2010-09-11	2010.69315068493	DM.Union	Psorophora	mosquitoes	ciliata	Psorophora ciliata
0	41.584603	-93.620836	IA-8	Iowa	Weekly	ukn	2012-08-11	2012.60928961749	DM.Union	Aedes (oc.)	mosquitoes	trivittatus	Aedes (oc.) trivittatus
0	41.584603	-93.620836	IA-8	Iowa	Weekly	ukn	2011-06-11	2011.44109589041	DM.Union	Culex	mosquitoes	territans	Culex territans
0	41.584603	-93.620836	IA-8	Iowa	Weekly	ukn	2014-10-04	2014.75616438356	DM.Union	Aedes (oc.)	mosquitoes	vexans	Aedes (oc.) vexans
0	41.584603	-93.620836	IA-8	Iowa	Weekly	ukn	2012-06-16	2012.45628415301	DM.Union	Orthopodomyia	mosquitoes	signifera	Orthopodomyia signifera
2	41.584603	-93.620836	IA-8	Iowa	Weekly	ukn	2011-05-14	2011.36438356164	DM.Union	Culex	mosquitoes	pipiens group	Culex pipiens group
0	41.584603	-93.620836	IA-8	Iowa	Weekly	ukn	2011-10-01	2011.74794520548	DM.Union	Culex	mosquitoes	other	Culex other
0	41.584603	-93.620836	IA-8	Iowa	Weekly	ukn	2014-05-31	2014.41095890411	DM.Union	Culiseta	mosquitoes	inornata	Culiseta inornata
50	41.584603	-93.620836	IA-8	Iowa	Weekly	ukn	2014-08-16	2014.62191780822	DM.Union	Culex	mosquitoes	pipiens group	Culex pipiens group
0	41.584603	-93.620836	IA-8	Iowa	Weekly	ukn	2011-07-16	2011.53698630137	DM.Union	Psorophora	mosquitoes	columbiae	Psorophora columbiae
6	41.584603	-93.620836	IA-8	Iowa	Weekly	ukn	2011-07-02	2011.49863013699	DM.Union	Aedes (oc.)	mosquitoes	trivittatus	Aedes (oc.) trivittatus
0	41.584603	-93.620836	IA-8	Iowa	Weekly	ukn	2013-07-13	2013.52876712329	DM.Union	Psorophora	mosquitoes	horrida	Psorophora horrida
1	41.584603	-93.620836	IA-8	Iowa	Weekly	ukn	2009-07-18	2009.54246575342	DM.Union	Aedes (oc.)	mosquitoes	triseriatus	Aedes (oc.) triseriatus
3	41.584603	-93.620836	IA-8	Iowa	Weekly	ukn	2014-09-20	2014.71780821918	DM.Union	Aedes (oc.)	mosquitoes	japonicus	Aedes (oc.) japonicus
3	41.584603	-93.620836	IA-8	Iowa	Weekly	ukn	2013-10-05	2013.75890410959	DM.Union	Anopheles	mosquitoes	quadrimaculatus	Anopheles quadrimaculatus
0	41.584603	-93.620836	IA-8	Iowa	Weekly	ukn	2009-05-30	2009.40821917808	DM.Union	Anopheles	mosquitoes	punctipennis	Anopheles punctipennis
191	41.584603	-93.620836	IA-8	Iowa	Weekly	ukn	2014-06-21	2014.46849315068	DM.Union	Culex	mosquitoes	pipiens group	Culex pipiens group
0	41.584603	-93.620836	IA-8	Iowa	Weekly	ukn	2013-06-15	2013.45205479452	DM.Union	Anopheles	mosquitoes	punctipennis	Anopheles punctipennis
0	41.584603	-93.620836	IA-8	Iowa	Weekly	ukn	2012-06-16	2012.45628415301	DM.Union	Anopheles	mosquitoes	quadrimaculatus	Anopheles quadrimaculatus
0	41.584603	-93.620836	IA-8	Iowa	Weekly	ukn	2012-07-07	2012.51366120219	DM.Union	Culiseta	mosquitoes	inornata	Culiseta inornata
0	41.584603	-93.620836	IA-8	Iowa	Weekly	ukn	2012-07-21	2012.55191256831	DM.Union	Aedes (oc.)	mosquitoes	triseriatus	Aedes (oc.) triseriatus
18	41.584603	-93.620836	IA-8	Iowa	Weekly	ukn	2013-06-15	2013.45205479452	DM.Union	Psorophora	mosquitoes	ciliata	Psorophora ciliata
0	41.584603	-93.620836	IA-8	Iowa	Weekly	ukn	2010-07-03	2010.50136986301	DM.Union	Psorophora	mosquitoes	ciliata	Psorophora ciliata
0	41.584603	-93.620836	IA-8	Iowa	Weekly	ukn	2013-06-08	2013.43287671233	DM.Union	Aedes (oc.)	mosquitoes	triseriatus	Aedes (oc.) triseriatus
0	41.584603	-93.620836	IA-8	Iowa	Weekly	ukn	2012-09-08	2012.68579234973	DM.Union	Psorophora	mosquitoes	ciliata	Psorophora ciliata
0	41.584603	-93.620836	IA-8	Iowa	Weekly	ukn	2011-07-02	2011.49863013699	DM.Union	Culex	mosquitoes	other	Culex other
0	41.584603	-93.620836	IA-8	Iowa	Weekly	ukn	2012-08-11	2012.60928961749	DM.Union	Anopheles	mosquitoes	quadrimaculatus	Anopheles quadrimaculatus
0	41.584603	-93.620836	IA-8	Iowa	Weekly	ukn	2011-08-27	2011.65205479452	DM.Union	Culex	mosquitoes	territans	Culex territans
0	41.584603	-93.620836	IA-8	Iowa	Weekly	ukn	2009-09-05	2009.67671232877	DM.Union	Uranotaenia	mosquitoes	sapphirina	Uranotaenia sapphirina
1	41.584603	-93.620836	IA-8	Iowa	Weekly	ukn	2010-08-14	2010.61643835616	DM.Union	Uranotaenia	mosquitoes	sapphirina	Uranotaenia sapphirina
0	41.584603	-93.620836	IA-8	Iowa	Weekly	ukn	2011-07-30	2011.57534246575	DM.Union	Coquillettidia	mosquitoes	perturbans	Coquillettidia perturbans
0	41.584603	-93.620836	IA-8	Iowa	Weekly	ukn	2013-06-22	2013.47123287671	DM.Union	Psorophora	mosquitoes	ciliata	Psorophora ciliata
1	41.584603	-93.620836	IA-8	Iowa	Weekly	ukn	2012-09-08	2012.68579234973	DM.Union	Anopheles	mosquitoes	quadrimaculatus	Anopheles quadrimaculatus
4	41.584603	-93.620836	IA-8	Iowa	Weekly	ukn	2010-06-19	2010.46301369863	DM.Union	Anopheles	mosquitoes	punctipennis	Anopheles punctipennis
123	41.584603	-93.620836	IA-8	Iowa	Weekly	ukn	2013-06-29	2013.4904109589	DM.Union	Culex	mosquitoes	pipiens group	Culex pipiens group
0	41.584603	-93.620836	IA-8	Iowa	Weekly	ukn	2012-06-02	2012.41803278689	DM.Union	Orthopodomyia	mosquitoes	alba	Orthopodomyia alba
0	41.584603	-93.620836	IA-8	Iowa	Weekly	ukn	2012-06-02	2012.41803278689	DM.Union	Aedes (oc.)	mosquitoes	japonicus	Aedes (oc.) japonicus
276	41.584603	-93.620836	IA-8	Iowa	Weekly	ukn	2010-09-04	2010.67397260274	DM.Union	Aedes (oc.)	mosquitoes	vexans	Aedes (oc.) vexans
0	41.584603	-93.620836	IA-8	Iowa	Weekly	ukn	2013-09-07	2013.68219178082	DM.Union	Aedes (oc.)	mosquitoes	japonicus	Aedes (oc.) japonicus
0	41.584603	-93.620836	IA-8	Iowa	Weekly	ukn	2011-10-08	2011.76712328767	DM.Union	Culiseta	mosquitoes	minnesotae	Culiseta minnesotae
0	41.584603	-93.620836	IA-8	Iowa	Weekly	ukn	2012-09-15	2012.70491803279	DM.Union	Anopheles	mosquitoes	quadrimaculatus	Anopheles quadrimaculatus
3	41.584603	-93.620836	IA-8	Iowa	Weekly	ukn	2010-08-14	2010.61643835616	DM.Union	Aedes (oc.)	mosquitoes	trivittatus	Aedes (oc.) trivittatus
1659	41.584603	-93.620836	IA-8	Iowa	Weekly	ukn	2014-09-27	2014.73698630137	DM.Union	Aedes (oc.)	mosquitoes	vexans	Aedes (oc.) vexans
10	41.584603	-93.620836	IA-8	Iowa	Weekly	ukn	2014-06-28	2014.48767123288	DM.Union	Aedes (oc.)	mosquitoes	sticticus	Aedes (oc.) sticticus
0	41.584603	-93.620836	IA-8	Iowa	Weekly	ukn	2009-07-11	2009.52328767123	DM.Union	Aedes (oc.)	mosquitoes	sollicitans	Aedes (oc.) sollicitans
2	41.584603	-93.620836	IA-8	Iowa	Weekly	ukn	2012-08-04	2012.59016393443	DM.Union	Aedes (oc.)	mosquitoes	vexans	Aedes (oc.) vexans
0	41.584603	-93.620836	IA-8	Iowa	Weekly	ukn	2013-08-10	2013.60547945205	DM.Union	Psorophora	mosquitoes	ciliata	Psorophora ciliata
0	41.584603	-93.620836	IA-8	Iowa	Weekly	ukn	2013-06-08	2013.43287671233	DM.Union	Aedes (oc.)	mosquitoes	japonicus	Aedes (oc.) japonicus
0	41.584603	-93.620836	IA-8	Iowa	Weekly	ukn	2010-07-24	2010.55890410959	DM.Union	Uranotaenia	mosquitoes	sapphirina	Uranotaenia sapphirina
47	41.584603	-93.620836	IA-8	Iowa	Weekly	ukn	2009-07-04	2009.50410958904	DM.Union	Culex	mosquitoes	pipiens group	Culex pipiens group
0	41.584603	-93.620836	IA-8	Iowa	Weekly	ukn	2010-09-18	2010.71232876712	DM.Union	Coquillettidia	mosquitoes	perturbans	Coquillettidia perturbans
0	41.584603	-93.620836	IA-8	Iowa	Weekly	ukn	2010-05-29	2010.40547945205	DM.Union	Culex	mosquitoes	tarsalis	Culex tarsalis
0	41.584603	-93.620836	IA-8	Iowa	Weekly	ukn	2013-08-17	2013.62465753425	DM.Union	Aedes (oc.)	mosquitoes	sticticus	Aedes (oc.) sticticus
3	41.584603	-93.620836	IA-8	Iowa	Weekly	ukn	2010-09-11	2010.69315068493	DM.Union	Uranotaenia	mosquitoes	sapphirina	Uranotaenia sapphirina
1	41.584603	-93.620836	IA-8	Iowa	Weekly	ukn	2009-07-04	2009.50410958904	DM.Union	Aedes (oc.)	mosquitoes	trivittatus	Aedes (oc.) trivittatus
1	41.584603	-93.620836	IA-8	Iowa	Weekly	ukn	2010-07-31	2010.57808219178	DM.Union	Anopheles	mosquitoes	quadrimaculatus	Anopheles quadrimaculatus
8	41.584603	-93.620836	IA-8	Iowa	Weekly	ukn	2012-05-19	2012.37978142077	DM.Union	Culiseta	mosquitoes	inornata	Culiseta inornata
0	41.584603	-93.620836	IA-8	Iowa	Weekly	ukn	2011-08-27	2011.65205479452	DM.Union	Culiseta	mosquitoes	minnesotae	Culiseta minnesotae
0	41.584603	-93.620836	IA-8	Iowa	Weekly	ukn	2014-06-07	2014.4301369863	DM.Union	Aedes (oc.)	mosquitoes	trivittatus	Aedes (oc.) trivittatus
0	41.584603	-93.620836	IA-8	Iowa	Weekly	ukn	2011-09-24	2011.72876712329	DM.Union	Psorophora	mosquitoes	ciliata	Psorophora ciliata
1	41.584603	-93.620836	IA-8	Iowa	Weekly	ukn	2012-08-25	2012.64754098361	DM.Union	Culex	mosquitoes	erraticus	Culex erraticus
0	41.584603	-93.620836	IA-8	Iowa	Weekly	ukn	2010-09-18	2010.71232876712	DM.Union	Psorophora	mosquitoes	horrida	Psorophora horrida
0	41.584603	-93.620836	IA-8	Iowa	Weekly	ukn	2011-05-28	2011.40273972603	DM.Union	Culiseta	mosquitoes	minnesotae	Culiseta minnesotae
3	41.584603	-93.620836	IA-8	Iowa	Weekly	ukn	2011-08-13	2011.61369863014	DM.Union	Anopheles	mosquitoes	punctipennis	Anopheles punctipennis
0	41.584603	-93.620836	IA-8	Iowa	Weekly	ukn	2010-08-14	2010.61643835616	DM.Union	Psorophora	mosquitoes	horrida	Psorophora horrida
789	41.584603	-93.620836	IA-8	Iowa	Weekly	ukn	2010-08-07	2010.59726027397	DM.Union	Aedes (oc.)	mosquitoes	vexans	Aedes (oc.) vexans
1	41.584603	-93.620836	IA-8	Iowa	Weekly	ukn	2014-08-23	2014.64109589041	DM.Union	Aedes (oc.)	mosquitoes	japonicus	Aedes (oc.) japonicus
0	41.584603	-93.620836	IA-8	Iowa	Weekly	ukn	2012-07-14	2012.53278688525	DM.Union	Uranotaenia	mosquitoes	sapphirina	Uranotaenia sapphirina
0	41.584603	-93.620836	IA-8	Iowa	Weekly	ukn	2012-09-29	2012.74316939891	DM.Union	Uranotaenia	mosquitoes	sapphirina	Uranotaenia sapphirina
0	41.584603	-93.620836	IA-8	Iowa	Weekly	ukn	2011-08-13	2011.61369863014	DM.Union	Culiseta	mosquitoes	minnesotae	Culiseta minnesotae
0	41.584603	-93.620836	IA-8	Iowa	Weekly	ukn	2011-07-09	2011.51780821918	DM.Union	Psorophora	mosquitoes	ciliata	Psorophora ciliata
0	41.584603	-93.620836	IA-8	Iowa	Weekly	ukn	2013-05-25	2013.39452054795	DM.Union	Psorophora	mosquitoes	cyanescens	Psorophora cyanescens
0	41.584603	-93.620836	IA-8	Iowa	Weekly	ukn	2013-07-06	2013.5095890411	DM.Union	Psorophora	mosquitoes	cyanescens	Psorophora cyanescens
0	41.584603	-93.620836	IA-8	Iowa	Weekly	ukn	2012-10-06	2012.76229508197	DM.Union	Culiseta	mosquitoes	inornata	Culiseta inornata
492	41.584603	-93.620836	IA-8	Iowa	Weekly	ukn	2011-06-11	2011.44109589041	DM.Union	Aedes (oc.)	mosquitoes	vexans	Aedes (oc.) vexans
0	41.584603	-93.620836	IA-8	Iowa	Weekly	ukn	2011-08-20	2011.63287671233	DM.Union	Culex	mosquitoes	tarsalis	Culex tarsalis
2	41.584603	-93.620836	IA-8	Iowa	Weekly	ukn	2011-07-16	2011.53698630137	DM.Union	Coquillettidia	mosquitoes	perturbans	Coquillettidia perturbans
0	41.584603	-93.620836	IA-8	Iowa	Weekly	ukn	2011-07-02	2011.49863013699	DM.Union	Orthopodomyia	mosquitoes	signifera	Orthopodomyia signifera
0	41.584603	-93.620836	IA-8	Iowa	Weekly	ukn	2013-05-18	2013.37534246575	DM.Union	Psorophora	mosquitoes	cyanescens	Psorophora cyanescens
0	41.584603	-93.620836	IA-8	Iowa	Weekly	ukn	2011-05-14	2011.36438356164	DM.Union	Aedes (oc.)	mosquitoes	trivittatus	Aedes (oc.) trivittatus
0	41.584603	-93.620836	IA-8	Iowa	Weekly	ukn	2013-09-14	2013.70136986301	DM.Union	Psorophora	mosquitoes	ferox	Psorophora ferox
0	41.584603	-93.620836	IA-8	Iowa	Weekly	ukn	2010-06-26	2010.48219178082	DM.Union	Psorophora	mosquitoes	columbiae	Psorophora columbiae
0	41.584603	-93.620836	IA-8	Iowa	Weekly	ukn	2010-10-09	2010.7698630137	DM.Union	Psorophora	mosquitoes	horrida	Psorophora horrida
46	41.584603	-93.620836	IA-8	Iowa	Weekly	ukn	2010-10-02	2010.75068493151	DM.Union	Culiseta	mosquitoes	inornata	Culiseta inornata
11	41.584603	-93.620836	IA-8	Iowa	Weekly	ukn	2012-09-08	2012.68579234973	DM.Union	Aedes (oc.)	mosquitoes	vexans	Aedes (oc.) vexans
0	41.584603	-93.620836	IA-8	Iowa	Weekly	ukn	2012-09-22	2012.72404371585	DM.Union	Aedes (oc.)	mosquitoes	triseriatus	Aedes (oc.) triseriatus
1	41.584603	-93.620836	IA-8	Iowa	Weekly	ukn	2009-09-12	2009.69589041096	DM.Union	Uranotaenia	mosquitoes	sapphirina	Uranotaenia sapphirina
1	41.584603	-93.620836	IA-8	Iowa	Weekly	ukn	2009-10-10	2009.77260273973	DM.Union	Culex	mosquitoes	territans	Culex territans
1	41.584603	-93.620836	IA-8	Iowa	Weekly	ukn	2012-05-12	2012.3606557377	DM.Union	Aedes (oc.)	mosquitoes	sticticus	Aedes (oc.) sticticus
0	41.584603	-93.620836	IA-8	Iowa	Weekly	ukn	2009-08-22	2009.63835616438	DM.Union	Aedes (oc.)	mosquitoes	trivittatus	Aedes (oc.) trivittatus
6	41.584603	-93.620836	IA-8	Iowa	Weekly	ukn	2009-08-29	2009.65753424658	DM.Union	Anopheles	mosquitoes	punctipennis	Anopheles punctipennis
9	41.584603	-93.620836	IA-8	Iowa	Weekly	ukn	2010-08-21	2010.63561643836	DM.Union	Anopheles	mosquitoes	quadrimaculatus	Anopheles quadrimaculatus
0	41.584603	-93.620836	IA-8	Iowa	Weekly	ukn	2013-08-03	2013.58630136986	DM.Union	Aedes (oc.)	mosquitoes	trivittatus	Aedes (oc.) trivittatus
48	41.584603	-93.620836	IA-8	Iowa	Weekly	ukn	2012-06-09	2012.43715846995	DM.Union	Culex	mosquitoes	pipiens group	Culex pipiens group
1	41.584603	-93.620836	IA-8	Iowa	Weekly	ukn	2010-07-17	2010.5397260274	DM.Union	Aedes (oc.)	mosquitoes	triseriatus	Aedes (oc.) triseriatus
4	41.584603	-93.620836	IA-8	Iowa	Weekly	ukn	2009-06-06	2009.42739726027	DM.Union	Culiseta	mosquitoes	inornata	Culiseta inornata
0	41.584603	-93.620836	IA-8	Iowa	Weekly	ukn	2014-06-21	2014.46849315068	DM.Union	Uranotaenia	mosquitoes	sapphirina	Uranotaenia sapphirina
0	41.584603	-93.620836	IA-8	Iowa	Weekly	ukn	2013-08-17	2013.62465753425	DM.Union	Psorophora	mosquitoes	horrida	Psorophora horrida
119	41.584603	-93.620836	IA-8	Iowa	Weekly	ukn	2010-10-09	2010.7698630137	DM.Union	Aedes (oc.)	mosquitoes	vexans	Aedes (oc.) vexans
18	41.584603	-93.620836	IA-8	Iowa	Weekly	ukn	2011-07-09	2011.51780821918	DM.Union	Culex	mosquitoes	pipiens group	Culex pipiens group
0	41.584603	-93.620836	IA-8	Iowa	Weekly	ukn	2011-05-21	2011.38356164384	DM.Union	Coquillettidia	mosquitoes	perturbans	Coquillettidia perturbans
38	41.584603	-93.620836	IA-8	Iowa	Weekly	ukn	2010-10-02	2010.75068493151	DM.Union	Culex	mosquitoes	pipiens group	Culex pipiens group
5	41.584603	-93.620836	IA-8	Iowa	Weekly	ukn	2013-08-10	2013.60547945205	DM.Union	Anopheles	mosquitoes	punctipennis	Anopheles punctipennis
12	41.584603	-93.620836	IA-8	Iowa	Weekly	ukn	2012-09-15	2012.70491803279	DM.Union	Aedes (oc.)	mosquitoes	vexans	Aedes (oc.) vexans
0	41.584603	-93.620836	IA-8	Iowa	Weekly	ukn	2009-06-06	2009.42739726027	DM.Union	Culex	mosquitoes	tarsalis	Culex tarsalis
0	41.584603	-93.620836	IA-8	Iowa	Weekly	ukn	2009-09-05	2009.67671232877	DM.Union	Aedes (oc.)	mosquitoes	sollicitans	Aedes (oc.) sollicitans
0	41.584603	-93.620836	IA-8	Iowa	Weekly	ukn	2011-09-10	2011.6904109589	DM.Union	Orthopodomyia	mosquitoes	signifera	Orthopodomyia signifera
1	41.584603	-93.620836	IA-8	Iowa	Weekly	ukn	2014-07-05	2014.50684931507	DM.Union	Culex	mosquitoes	territans	Culex territans
0	41.584603	-93.620836	IA-8	Iowa	Weekly	ukn	2013-08-17	2013.62465753425	DM.Union	Psorophora	mosquitoes	cyanescens	Psorophora cyanescens
17	41.584603	-93.620836	IA-8	Iowa	Weekly	ukn	2012-07-21	2012.55191256831	DM.Union	Aedes (oc.)	mosquitoes	vexans	Aedes (oc.) vexans
0	41.584603	-93.620836	IA-8	Iowa	Weekly	ukn	2009-09-05	2009.67671232877	DM.Union	Aedes (oc.)	mosquitoes	dorsalis	Aedes (oc.) dorsalis
0	41.584603	-93.620836	IA-8	Iowa	Weekly	ukn	2012-07-14	2012.53278688525	DM.Union	Culex	mosquitoes	erraticus	Culex erraticus
0	41.584603	-93.620836	IA-8	Iowa	Weekly	ukn	2011-09-24	2011.72876712329	DM.Union	Coquillettidia	mosquitoes	perturbans	Coquillettidia perturbans
2	41.584603	-93.620836	IA-8	Iowa	Weekly	ukn	2013-07-13	2013.52876712329	DM.Union	Culex	mosquitoes	tarsalis	Culex tarsalis
0	41.584603	-93.620836	IA-8	Iowa	Weekly	ukn	2010-05-29	2010.40547945205	DM.Union	Uranotaenia	mosquitoes	sapphirina	Uranotaenia sapphirina
1	41.584603	-93.620836	IA-8	Iowa	Weekly	ukn	2011-09-24	2011.72876712329	DM.Union	Anopheles	mosquitoes	quadrimaculatus	Anopheles quadrimaculatus
0	41.584603	-93.620836	IA-8	Iowa	Weekly	ukn	2011-06-18	2011.4602739726	DM.Union	Psorophora	mosquitoes	columbiae	Psorophora columbiae
0	41.584603	-93.620836	IA-8	Iowa	Weekly	ukn	2014-08-09	2014.60273972603	DM.Union	Anopheles	mosquitoes	walkeri	Anopheles walkeri
11	41.584603	-93.620836	IA-8	Iowa	Weekly	ukn	2009-08-22	2009.63835616438	DM.Union	Culex	mosquitoes	pipiens group	Culex pipiens group
0	41.584603	-93.620836	IA-8	Iowa	Weekly	ukn	2009-10-03	2009.75342465753	DM.Union	Aedes (oc.)	mosquitoes	japonicus	Aedes (oc.) japonicus
1	41.584603	-93.620836	IA-8	Iowa	Weekly	ukn	2013-08-10	2013.60547945205	DM.Union	Anopheles	mosquitoes	quadrimaculatus	Anopheles quadrimaculatus
0	41.584603	-93.620836	IA-8	Iowa	Weekly	ukn	2013-09-21	2013.72054794521	DM.Union	Psorophora	mosquitoes	cyanescens	Psorophora cyanescens
2	41.584603	-93.620836	IA-8	Iowa	Weekly	ukn	2010-07-03	2010.50136986301	DM.Union	Coquillettidia	mosquitoes	perturbans	Coquillettidia perturbans
0	41.584603	-93.620836	IA-8	Iowa	Weekly	ukn	2011-05-14	2011.36438356164	DM.Union	Uranotaenia	mosquitoes	sapphirina	Uranotaenia sapphirina
0	41.584603	-93.620836	IA-8	Iowa	Weekly	ukn	2012-08-18	2012.62841530055	DM.Union	Orthopodomyia	mosquitoes	alba	Orthopodomyia alba
1	41.584603	-93.620836	IA-8	Iowa	Weekly	ukn	2014-07-19	2014.54520547945	DM.Union	Uranotaenia	mosquitoes	sapphirina	Uranotaenia sapphirina
0	41.584603	-93.620836	IA-8	Iowa	Weekly	ukn	2012-08-25	2012.64754098361	DM.Union	Culiseta	mosquitoes	inornata	Culiseta inornata
0	41.584603	-93.620836	IA-8	Iowa	Weekly	ukn	2012-09-01	2012.66666666667	DM.Union	Culex	mosquitoes	erraticus	Culex erraticus
1	41.584603	-93.620836	IA-8	Iowa	Weekly	ukn	2011-08-20	2011.63287671233	DM.Union	Uranotaenia	mosquitoes	sapphirina	Uranotaenia sapphirina
0	41.584603	-93.620836	IA-8	Iowa	Weekly	ukn	2012-06-02	2012.41803278689	DM.Union	Culex	mosquitoes	erraticus	Culex erraticus
1	41.584603	-93.620836	IA-8	Iowa	Weekly	ukn	2010-08-07	2010.59726027397	DM.Union	Aedes (oc.)	mosquitoes	triseriatus	Aedes (oc.) triseriatus
3	41.584603	-93.620836	IA-8	Iowa	Weekly	ukn	2014-07-26	2014.56438356164	DM.Union	Aedes (oc.)	mosquitoes	sticticus	Aedes (oc.) sticticus
7	41.584603	-93.620836	IA-8	Iowa	Weekly	ukn	2009-05-30	2009.40821917808	DM.Union	Culex	mosquitoes	pipiens group	Culex pipiens group
0	41.584603	-93.620836	IA-8	Iowa	Weekly	ukn	2010-07-31	2010.57808219178	DM.Union	Aedes (oc.)	mosquitoes	atropalpus	Aedes (oc.) atropalpus
0	41.584603	-93.620836	IA-8	Iowa	Weekly	ukn	2013-06-15	2013.45205479452	DM.Union	Uranotaenia	mosquitoes	sapphirina	Uranotaenia sapphirina
3	41.584603	-93.620836	IA-8	Iowa	Weekly	ukn	2011-10-01	2011.74794520548	DM.Union	Culex	mosquitoes	pipiens group	Culex pipiens group
0	41.584603	-93.620836	IA-8	Iowa	Weekly	ukn	2012-06-16	2012.45628415301	DM.Union	Orthopodomyia	mosquitoes	alba	Orthopodomyia alba
1	41.584603	-93.620836	IA-8	Iowa	Weekly	ukn	2009-06-20	2009.46575342466	DM.Union	Orthopodomyia	mosquitoes	signifera	Orthopodomyia signifera
0	41.584603	-93.620836	IA-8	Iowa	Weekly	ukn	2011-05-07	2011.34520547945	DM.Union	Anopheles	mosquitoes	quadrimaculatus	Anopheles quadrimaculatus
331	41.584603	-93.620836	IA-8	Iowa	Weekly	ukn	2013-07-06	2013.5095890411	DM.Union	Aedes (oc.)	mosquitoes	vexans	Aedes (oc.) vexans
6	41.584603	-93.620836	IA-8	Iowa	Weekly	ukn	2014-07-26	2014.56438356164	DM.Union	Psorophora	mosquitoes	horrida	Psorophora horrida
0	41.584603	-93.620836	IA-8	Iowa	Weekly	ukn	2012-09-08	2012.68579234973	DM.Union	Orthopodomyia	mosquitoes	signifera	Orthopodomyia signifera
27	41.584603	-93.620836	IA-8	Iowa	Weekly	ukn	2010-07-03	2010.50136986301	DM.Union	Anopheles	mosquitoes	punctipennis	Anopheles punctipennis
0	41.584603	-93.620836	IA-8	Iowa	Weekly	ukn	2013-08-03	2013.58630136986	DM.Union	Psorophora	mosquitoes	cyanescens	Psorophora cyanescens
0	41.584603	-93.620836	IA-8	Iowa	Weekly	ukn	2013-05-18	2013.37534246575	DM.Union	Aedes (oc.)	mosquitoes	trivittatus	Aedes (oc.) trivittatus
4247	41.584603	-93.620836	IA-8	Iowa	Weekly	ukn	2010-08-28	2010.65479452055	DM.Union	Aedes (oc.)	mosquitoes	vexans	Aedes (oc.) vexans
20	41.584603	-93.620836	IA-8	Iowa	Weekly	ukn	2014-07-12	2014.52602739726	DM.Union	Culex	mosquitoes	tarsalis	Culex tarsalis
0	41.584603	-93.620836	IA-8	Iowa	Weekly	ukn	2009-07-25	2009.56164383562	DM.Union	Culex	mosquitoes	territans	Culex territans
0	41.584603	-93.620836	IA-8	Iowa	Weekly	ukn	2011-08-06	2011.59452054795	DM.Union	Culex	mosquitoes	territans	Culex territans
128	41.584603	-93.620836	IA-8	Iowa	Weekly	ukn	2013-07-27	2013.56712328767	DM.Union	Aedes (oc.)	mosquitoes	vexans	Aedes (oc.) vexans
48	41.584603	-93.620836	IA-8	Iowa	Weekly	ukn	2013-08-31	2013.66301369863	DM.Union	Culex	mosquitoes	pipiens group	Culex pipiens group
3	41.584603	-93.620836	IA-8	Iowa	Weekly	ukn	2011-09-10	2011.6904109589	DM.Union	Culiseta	mosquitoes	inornata	Culiseta inornata
0	41.584603	-93.620836	IA-8	Iowa	Weekly	ukn	2011-06-18	2011.4602739726	DM.Union	Culiseta	mosquitoes	minnesotae	Culiseta minnesotae
1	41.584603	-93.620836	IA-8	Iowa	Weekly	ukn	2012-08-04	2012.59016393443	DM.Union	Anopheles	mosquitoes	punctipennis	Anopheles punctipennis
0	41.584603	-93.620836	IA-8	Iowa	Weekly	ukn	2011-06-04	2011.42191780822	DM.Union	Anopheles	mosquitoes	quadrimaculatus	Anopheles quadrimaculatus
4	41.584603	-93.620836	IA-8	Iowa	Weekly	ukn	2014-07-05	2014.50684931507	DM.Union	Aedes (oc.)	mosquitoes	japonicus	Aedes (oc.) japonicus
4	41.584603	-93.620836	IA-8	Iowa	Weekly	ukn	2013-06-22	2013.47123287671	DM.Union	Psorophora	mosquitoes	horrida	Psorophora horrida
0	41.584603	-93.620836	IA-8	Iowa	Weekly	ukn	2013-06-15	2013.45205479452	DM.Union	Aedes (oc.)	mosquitoes	triseriatus	Aedes (oc.) triseriatus
0	41.584603	-93.620836	IA-8	Iowa	Weekly	ukn	2011-07-16	2011.53698630137	DM.Union	Anopheles	mosquitoes	quadrimaculatus	Anopheles quadrimaculatus
0	41.584603	-93.620836	IA-8	Iowa	Weekly	ukn	2011-05-07	2011.34520547945	DM.Union	Aedes (oc.)	mosquitoes	trivittatus	Aedes (oc.) trivittatus
6	41.584603	-93.620836	IA-8	Iowa	Weekly	ukn	2013-08-03	2013.58630136986	DM.Union	Culex	mosquitoes	tarsalis	Culex tarsalis
0	41.584603	-93.620836	IA-8	Iowa	Weekly	ukn	2009-09-26	2009.73424657534	DM.Union	Anopheles	mosquitoes	quadrimaculatus	Anopheles quadrimaculatus
0	41.584603	-93.620836	IA-8	Iowa	Weekly	ukn	2009-09-12	2009.69589041096	DM.Union	Orthopodomyia	mosquitoes	signifera	Orthopodomyia signifera
0	41.584603	-93.620836	IA-8	Iowa	Weekly	ukn	2009-06-13	2009.44657534247	DM.Union	Orthopodomyia	mosquitoes	alba	Orthopodomyia alba
2	41.584603	-93.620836	IA-8	Iowa	Weekly	ukn	2011-06-25	2011.47945205479	DM.Union	Psorophora	mosquitoes	columbiae	Psorophora columbiae
0	41.584603	-93.620836	IA-8	Iowa	Weekly	ukn	2010-07-24	2010.55890410959	DM.Union	Psorophora	mosquitoes	horrida	Psorophora horrida
1	41.584603	-93.620836	IA-8	Iowa	Weekly	ukn	2010-06-19	2010.46301369863	DM.Union	Culex	mosquitoes	territans	Culex territans
2	41.584603	-93.620836	IA-8	Iowa	Weekly	ukn	2014-09-13	2014.69863013699	DM.Union	Uranotaenia	mosquitoes	sapphirina	Uranotaenia sapphirina
0	41.584603	-93.620836	IA-8	Iowa	Weekly	ukn	2009-10-10	2009.77260273973	DM.Union	Aedes (oc.)	mosquitoes	dorsalis	Aedes (oc.) dorsalis
0	41.584603	-93.620836	IA-8	Iowa	Weekly	ukn	2012-08-25	2012.64754098361	DM.Union	Orthopodomyia	mosquitoes	alba	Orthopodomyia alba
0	41.584603	-93.620836	IA-8	Iowa	Weekly	ukn	2013-05-18	2013.37534246575	DM.Union	Psorophora	mosquitoes	ciliata	Psorophora ciliata
364	41.584603	-93.620836	IA-8	Iowa	Weekly	ukn	2010-07-03	2010.50136986301	DM.Union	Culex	mosquitoes	pipiens group	Culex pipiens group
0	41.584603	-93.620836	IA-8	Iowa	Weekly	ukn	2013-05-11	2013.35616438356	DM.Union	Psorophora	mosquitoes	ciliata	Psorophora ciliata
0	41.584603	-93.620836	IA-8	Iowa	Weekly	ukn	2010-07-17	2010.5397260274	DM.Union	Culex	mosquitoes	erraticus	Culex erraticus
5	41.584603	-93.620836	IA-8	Iowa	Weekly	ukn	2010-07-17	2010.5397260274	DM.Union	Aedes (oc.)	mosquitoes	trivittatus	Aedes (oc.) trivittatus
0	41.584603	-93.620836	IA-8	Iowa	Weekly	ukn	2009-09-19	2009.71506849315	DM.Union	Anopheles	mosquitoes	quadrimaculatus	Anopheles quadrimaculatus
1	41.584603	-93.620836	IA-8	Iowa	Weekly	ukn	2011-06-25	2011.47945205479	DM.Union	Aedes (oc.)	mosquitoes	japonicus	Aedes (oc.) japonicus
20	41.584603	-93.620836	IA-8	Iowa	Weekly	ukn	2009-09-05	2009.67671232877	DM.Union	Culex	mosquitoes	tarsalis	Culex tarsalis
63	41.584603	-93.620836	IA-8	Iowa	Weekly	ukn	2013-08-24	2013.64383561644	DM.Union	Aedes (oc.)	mosquitoes	vexans	Aedes (oc.) vexans
0	41.584603	-93.620836	IA-8	Iowa	Weekly	ukn	2013-06-01	2013.41369863014	DM.Union	Psorophora	mosquitoes	ciliata	Psorophora ciliata
2	41.584603	-93.620836	IA-8	Iowa	Weekly	ukn	2014-09-06	2014.67945205479	DM.Union	Aedes (oc.)	mosquitoes	triseriatus	Aedes (oc.) triseriatus
0	41.584603	-93.620836	IA-8	Iowa	Weekly	ukn	2014-05-10	2014.35342465753	DM.Union	Aedes (oc.)	mosquitoes	trivittatus	Aedes (oc.) trivittatus
0	41.584603	-93.620836	IA-8	Iowa	Weekly	ukn	2011-06-11	2011.44109589041	DM.Union	Culiseta	mosquitoes	minnesotae	Culiseta minnesotae
0	41.584603	-93.620836	IA-8	Iowa	Weekly	ukn	2013-07-06	2013.5095890411	DM.Union	Anopheles	mosquitoes	quadrimaculatus	Anopheles quadrimaculatus
0	41.584603	-93.620836	IA-8	Iowa	Weekly	ukn	2012-08-11	2012.60928961749	DM.Union	Aedes (oc.)	mosquitoes	triseriatus	Aedes (oc.) triseriatus
5	41.584603	-93.620836	IA-8	Iowa	Weekly	ukn	2014-05-17	2014.37260273973	DM.Union	Culex	mosquitoes	pipiens group	Culex pipiens group
0	41.584603	-93.620836	IA-8	Iowa	Weekly	ukn	2011-05-07	2011.34520547945	DM.Union	Culex	mosquitoes	tarsalis	Culex tarsalis
0	41.584603	-93.620836	IA-8	Iowa	Weekly	ukn	2011-07-30	2011.57534246575	DM.Union	Culiseta	mosquitoes	minnesotae	Culiseta minnesotae
1	41.584603	-93.620836	IA-8	Iowa	Weekly	ukn	2014-07-05	2014.50684931507	DM.Union	Aedes (oc.)	mosquitoes	trivittatus	Aedes (oc.) trivittatus
7	41.584603	-93.620836	IA-8	Iowa	Weekly	ukn	2010-10-16	2010.78904109589	DM.Union	Culex	mosquitoes	tarsalis	Culex tarsalis
0	41.584603	-93.620836	IA-8	Iowa	Weekly	ukn	2011-07-16	2011.53698630137	DM.Union	Aedes (oc.)	mosquitoes	trivittatus	Aedes (oc.) trivittatus
0	41.584603	-93.620836	IA-8	Iowa	Weekly	ukn	2013-06-22	2013.47123287671	DM.Union	Psorophora	mosquitoes	cyanescens	Psorophora cyanescens
0	41.584603	-93.620836	IA-8	Iowa	Weekly	ukn	2009-10-03	2009.75342465753	DM.Union	Orthopodomyia	mosquitoes	signifera	Orthopodomyia signifera
1	41.584603	-93.620836	IA-8	Iowa	Weekly	ukn	2013-05-25	2013.39452054795	DM.Union	Culex	mosquitoes	tarsalis	Culex tarsalis
0	41.584603	-93.620836	IA-8	Iowa	Weekly	ukn	2011-06-18	2011.4602739726	DM.Union	Aedes (oc.)	mosquitoes	triseriatus	Aedes (oc.) triseriatus
188	41.584603	-93.620836	IA-8	Iowa	Weekly	ukn	2010-07-31	2010.57808219178	DM.Union	Aedes (oc.)	mosquitoes	vexans	Aedes (oc.) vexans
0	41.584603	-93.620836	IA-8	Iowa	Weekly	ukn	2010-05-22	2010.38630136986	DM.Union	Aedes (oc.)	mosquitoes	trivittatus	Aedes (oc.) trivittatus
4	41.584603	-93.620836	IA-8	Iowa	Weekly	ukn	2009-08-22	2009.63835616438	DM.Union	Anopheles	mosquitoes	punctipennis	Anopheles punctipennis
0	41.584603	-93.620836	IA-8	Iowa	Weekly	ukn	2013-06-01	2013.41369863014	DM.Union	Anopheles	mosquitoes	punctipennis	Anopheles punctipennis
2	41.584603	-93.620836	IA-8	Iowa	Weekly	ukn	2009-07-11	2009.52328767123	DM.Union	Anopheles	mosquitoes	punctipennis	Anopheles punctipennis
12	41.584603	-93.620836	IA-8	Iowa	Weekly	ukn	2013-08-17	2013.62465753425	DM.Union	Culex	mosquitoes	pipiens group	Culex pipiens group
0	41.584603	-93.620836	IA-8	Iowa	Weekly	ukn	2011-06-25	2011.47945205479	DM.Union	Orthopodomyia	mosquitoes	alba	Orthopodomyia alba
0	41.584603	-93.620836	IA-8	Iowa	Weekly	ukn	2009-06-27	2009.48493150685	DM.Union	Orthopodomyia	mosquitoes	alba	Orthopodomyia alba
0	41.584603	-93.620836	IA-8	Iowa	Weekly	ukn	2012-09-29	2012.74316939891	DM.Union	Anopheles	mosquitoes	punctipennis	Anopheles punctipennis
0	41.584603	-93.620836	IA-8	Iowa	Weekly	ukn	2010-09-18	2010.71232876712	DM.Union	Psorophora	mosquitoes	ciliata	Psorophora ciliata
0	41.584603	-93.620836	IA-8	Iowa	Weekly	ukn	2014-05-10	2014.35342465753	DM.Union	Anopheles	mosquitoes	walkeri	Anopheles walkeri
0	41.584603	-93.620836	IA-8	Iowa	Weekly	ukn	2009-07-04	2009.50410958904	DM.Union	Uranotaenia	mosquitoes	sapphirina	Uranotaenia sapphirina
2	41.584603	-93.620836	IA-8	Iowa	Weekly	ukn	2011-09-10	2011.6904109589	DM.Union	Culex	mosquitoes	tarsalis	Culex tarsalis
0	41.584603	-93.620836	IA-8	Iowa	Weekly	ukn	2014-05-31	2014.41095890411	DM.Union	Anopheles	mosquitoes	punctipennis	Anopheles punctipennis
0	41.584603	-93.620836	IA-8	Iowa	Weekly	ukn	2011-06-18	2011.4602739726	DM.Union	Culiseta	mosquitoes	inornata	Culiseta inornata
1	41.584603	-93.620836	IA-8	Iowa	Weekly	ukn	2014-08-16	2014.62191780822	DM.Union	Aedes (oc.)	mosquitoes	triseriatus	Aedes (oc.) triseriatus
0	41.584603	-93.620836	IA-8	Iowa	Weekly	ukn	2013-08-17	2013.62465753425	DM.Union	Culex	mosquitoes	territans	Culex territans
2	41.584603	-93.620836	IA-8	Iowa	Weekly	ukn	2013-06-01	2013.41369863014	DM.Union	Culex	mosquitoes	tarsalis	Culex tarsalis
0	41.584603	-93.620836	IA-8	Iowa	Weekly	ukn	2009-08-01	2009.58082191781	DM.Union	Aedes (oc.)	mosquitoes	triseriatus	Aedes (oc.) triseriatus
0	41.584603	-93.620836	IA-8	Iowa	Weekly	ukn	2009-08-08	2009.6	DM.Union	Orthopodomyia	mosquitoes	signifera	Orthopodomyia signifera
0	41.584603	-93.620836	IA-8	Iowa	Weekly	ukn	2009-08-29	2009.65753424658	DM.Union	Orthopodomyia	mosquitoes	signifera	Orthopodomyia signifera
0	41.584603	-93.620836	IA-8	Iowa	Weekly	ukn	2012-06-09	2012.43715846995	DM.Union	Aedes (oc.)	mosquitoes	sticticus	Aedes (oc.) sticticus
0	41.584603	-93.620836	IA-8	Iowa	Weekly	ukn	2010-05-22	2010.38630136986	DM.Union	Culex	mosquitoes	tarsalis	Culex tarsalis
0	41.584603	-93.620836	IA-8	Iowa	Weekly	ukn	2012-06-09	2012.43715846995	DM.Union	Anopheles	mosquitoes	punctipennis	Anopheles punctipennis
0	41.584603	-93.620836	IA-8	Iowa	Weekly	ukn	2010-07-24	2010.55890410959	DM.Union	Aedes (oc.)	mosquitoes	triseriatus	Aedes (oc.) triseriatus
0	41.584603	-93.620836	IA-8	Iowa	Weekly	ukn	2009-08-01	2009.58082191781	DM.Union	Aedes (oc.)	mosquitoes	japonicus	Aedes (oc.) japonicus
1	41.584603	-93.620836	IA-8	Iowa	Weekly	ukn	2011-08-06	2011.59452054795	DM.Union	Anopheles	mosquitoes	quadrimaculatus	Anopheles quadrimaculatus
0	41.584603	-93.620836	IA-8	Iowa	Weekly	ukn	2012-06-16	2012.45628415301	DM.Union	Culex	mosquitoes	erraticus	Culex erraticus
0	41.584603	-93.620836	IA-8	Iowa	Weekly	ukn	2011-05-21	2011.38356164384	DM.Union	Psorophora	mosquitoes	ciliata	Psorophora ciliata
0	41.584603	-93.620836	IA-8	Iowa	Weekly	ukn	2013-09-28	2013.7397260274	DM.Union	Psorophora	mosquitoes	ciliata	Psorophora ciliata
0	41.584603	-93.620836	IA-8	Iowa	Weekly	ukn	2009-10-10	2009.77260273973	DM.Union	Orthopodomyia	mosquitoes	alba	Orthopodomyia alba
0	41.584603	-93.620836	IA-8	Iowa	Weekly	ukn	2009-08-01	2009.58082191781	DM.Union	Orthopodomyia	mosquitoes	alba	Orthopodomyia alba
0	41.584603	-93.620836	IA-8	Iowa	Weekly	ukn	2011-05-14	2011.36438356164	DM.Union	Orthopodomyia	mosquitoes	alba	Orthopodomyia alba
0	41.584603	-93.620836	IA-8	Iowa	Weekly	ukn	2010-07-31	2010.57808219178	DM.Union	Psorophora	mosquitoes	horrida	Psorophora horrida
24	41.584603	-93.620836	IA-8	Iowa	Weekly	ukn	2011-09-17	2011.7095890411	DM.Union	Aedes (oc.)	mosquitoes	vexans	Aedes (oc.) vexans
5	41.584603	-93.620836	IA-8	Iowa	Weekly	ukn	2010-09-18	2010.71232876712	DM.Union	Anopheles	mosquitoes	quadrimaculatus	Anopheles quadrimaculatus
1	41.584603	-93.620836	IA-8	Iowa	Weekly	ukn	2013-05-18	2013.37534246575	DM.Union	Culex	mosquitoes	tarsalis	Culex tarsalis
0	41.584603	-93.620836	IA-8	Iowa	Weekly	ukn	2009-08-08	2009.6	DM.Union	Culex	mosquitoes	territans	Culex territans
1	41.584603	-93.620836	IA-8	Iowa	Weekly	ukn	2013-06-08	2013.43287671233	DM.Union	Culiseta	mosquitoes	inornata	Culiseta inornata
0	41.584603	-93.620836	IA-8	Iowa	Weekly	ukn	2012-08-25	2012.64754098361	DM.Union	Psorophora	mosquitoes	ciliata	Psorophora ciliata
0	41.584603	-93.620836	IA-8	Iowa	Weekly	ukn	2013-05-25	2013.39452054795	DM.Union	Aedes (oc.)	mosquitoes	sticticus	Aedes (oc.) sticticus
4	41.584603	-93.620836	IA-8	Iowa	Weekly	ukn	2013-06-29	2013.4904109589	DM.Union	Psorophora	mosquitoes	horrida	Psorophora horrida
6	41.584603	-93.620836	IA-8	Iowa	Weekly	ukn	2010-06-26	2010.48219178082	DM.Union	Anopheles	mosquitoes	punctipennis	Anopheles punctipennis
1	41.584603	-93.620836	IA-8	Iowa	Weekly	ukn	2009-10-10	2009.77260273973	DM.Union	Aedes (oc.)	mosquitoes	japonicus	Aedes (oc.) japonicus
11	41.584603	-93.620836	IA-8	Iowa	Weekly	ukn	2014-07-05	2014.50684931507	DM.Union	Anopheles	mosquitoes	punctipennis	Anopheles punctipennis
8	41.584603	-93.620836	IA-8	Iowa	Weekly	ukn	2009-10-10	2009.77260273973	DM.Union	Aedes (oc.)	mosquitoes	vexans	Aedes (oc.) vexans
455	41.584603	-93.620836	IA-8	Iowa	Weekly	ukn	2010-07-17	2010.5397260274	DM.Union	Aedes (oc.)	mosquitoes	vexans	Aedes (oc.) vexans
0	41.584603	-93.620836	IA-8	Iowa	Weekly	ukn	2011-08-06	2011.59452054795	DM.Union	Psorophora	mosquitoes	ciliata	Psorophora ciliata
11	41.584603	-93.620836	IA-8	Iowa	Weekly	ukn	2013-07-13	2013.52876712329	DM.Union	Anopheles	mosquitoes	punctipennis	Anopheles punctipennis
0	41.584603	-93.620836	IA-8	Iowa	Weekly	ukn	2010-06-05	2010.42465753425	DM.Union	Psorophora	mosquitoes	columbiae	Psorophora columbiae
5	41.584603	-93.620836	IA-8	Iowa	Weekly	ukn	2010-09-25	2010.73150684932	DM.Union	Culex	mosquitoes	erraticus	Culex erraticus
0	41.584603	-93.620836	IA-8	Iowa	Weekly	ukn	2011-07-16	2011.53698630137	DM.Union	Orthopodomyia	mosquitoes	alba	Orthopodomyia alba
0	41.584603	-93.620836	IA-8	Iowa	Weekly	ukn	2012-09-29	2012.74316939891	DM.Union	Culex	mosquitoes	pipiens group	Culex pipiens group
5	41.584603	-93.620836	IA-8	Iowa	Weekly	ukn	2014-06-07	2014.4301369863	DM.Union	Culex	mosquitoes	tarsalis	Culex tarsalis
0	41.584603	-93.620836	IA-8	Iowa	Weekly	ukn	2014-07-19	2014.54520547945	DM.Union	Anopheles	mosquitoes	quadrimaculatus	Anopheles quadrimaculatus
0	41.584603	-93.620836	IA-8	Iowa	Weekly	ukn	2010-06-12	2010.44383561644	DM.Union	Psorophora	mosquitoes	ciliata	Psorophora ciliata
0	41.584603	-93.620836	IA-8	Iowa	Weekly	ukn	2011-07-30	2011.57534246575	DM.Union	Psorophora	mosquitoes	columbiae	Psorophora columbiae
1	41.584603	-93.620836	IA-8	Iowa	Weekly	ukn	2011-08-27	2011.65205479452	DM.Union	Anopheles	mosquitoes	quadrimaculatus	Anopheles quadrimaculatus
2	41.584603	-93.620836	IA-8	Iowa	Weekly	ukn	2011-08-27	2011.65205479452	DM.Union	Aedes (oc.)	mosquitoes	japonicus	Aedes (oc.) japonicus
0	41.584603	-93.620836	IA-8	Iowa	Weekly	ukn	2014-09-27	2014.73698630137	DM.Union	Aedes (oc.)	mosquitoes	japonicus	Aedes (oc.) japonicus
0	41.584603	-93.620836	IA-8	Iowa	Weekly	ukn	2014-08-09	2014.60273972603	DM.Union	Coquillettidia	mosquitoes	perturbans	Coquillettidia perturbans
2	41.584603	-93.620836	IA-8	Iowa	Weekly	ukn	2009-09-05	2009.67671232877	DM.Union	Culex	mosquitoes	territans	Culex territans
1	41.584603	-93.620836	IA-8	Iowa	Weekly	ukn	2010-10-02	2010.75068493151	DM.Union	Uranotaenia	mosquitoes	sapphirina	Uranotaenia sapphirina
0	41.584603	-93.620836	IA-8	Iowa	Weekly	ukn	2010-06-26	2010.48219178082	DM.Union	Psorophora	mosquitoes	ciliata	Psorophora ciliata
0	41.584603	-93.620836	IA-8	Iowa	Weekly	ukn	2012-08-25	2012.64754098361	DM.Union	Aedes (oc.)	mosquitoes	sticticus	Aedes (oc.) sticticus
50	41.584603	-93.620836	IA-8	Iowa	Weekly	ukn	2010-08-14	2010.61643835616	DM.Union	Anopheles	mosquitoes	punctipennis	Anopheles punctipennis
0	41.584603	-93.620836	IA-8	Iowa	Weekly	ukn	2014-05-31	2014.41095890411	DM.Union	Aedes (oc.)	mosquitoes	dorsalis	Aedes (oc.) dorsalis
0	41.584603	-93.620836	IA-8	Iowa	Weekly	ukn	2014-07-12	2014.52602739726	DM.Union	Coquillettidia	mosquitoes	perturbans	Coquillettidia perturbans
0	41.584603	-93.620836	IA-8	Iowa	Weekly	ukn	2009-10-10	2009.77260273973	DM.Union	Orthopodomyia	mosquitoes	signifera	Orthopodomyia signifera
0	41.584603	-93.620836	IA-8	Iowa	Weekly	ukn	2009-08-22	2009.63835616438	DM.Union	Orthopodomyia	mosquitoes	signifera	Orthopodomyia signifera
0	41.584603	-93.620836	IA-8	Iowa	Weekly	ukn	2014-08-09	2014.60273972603	DM.Union	Culiseta	mosquitoes	inornata	Culiseta inornata
0	41.584603	-93.620836	IA-8	Iowa	Weekly	ukn	2009-05-30	2009.40821917808	DM.Union	Orthopodomyia	mosquitoes	signifera	Orthopodomyia signifera
0	41.584603	-93.620836	IA-8	Iowa	Weekly	ukn	2009-10-10	2009.77260273973	DM.Union	Aedes (oc.)	mosquitoes	sollicitans	Aedes (oc.) sollicitans
0	41.584603	-93.620836	IA-8	Iowa	Weekly	ukn	2013-10-05	2013.75890410959	DM.Union	Culex	mosquitoes	erraticus	Culex erraticus
3	41.584603	-93.620836	IA-8	Iowa	Weekly	ukn	2011-07-16	2011.53698630137	DM.Union	Culex	mosquitoes	pipiens group	Culex pipiens group
1	41.584603	-93.620836	IA-8	Iowa	Weekly	ukn	2011-06-11	2011.44109589041	DM.Union	Psorophora	mosquitoes	columbiae	Psorophora columbiae
0	41.584603	-93.620836	IA-8	Iowa	Weekly	ukn	2010-06-12	2010.44383561644	DM.Union	Coquillettidia	mosquitoes	perturbans	Coquillettidia perturbans
57	41.584603	-93.620836	IA-8	Iowa	Weekly	ukn	2012-05-19	2012.37978142077	DM.Union	Culex	mosquitoes	pipiens group	Culex pipiens group
0	41.584603	-93.620836	IA-8	Iowa	Weekly	ukn	2011-07-23	2011.55616438356	DM.Union	Culex	mosquitoes	tarsalis	Culex tarsalis
0	41.584603	-93.620836	IA-8	Iowa	Weekly	ukn	2012-08-18	2012.62841530055	DM.Union	Anopheles	mosquitoes	punctipennis	Anopheles punctipennis
3	41.584603	-93.620836	IA-8	Iowa	Weekly	ukn	2009-06-13	2009.44657534247	DM.Union	Aedes (oc.)	mosquitoes	trivittatus	Aedes (oc.) trivittatus
0	41.584603	-93.620836	IA-8	Iowa	Weekly	ukn	2011-10-01	2011.74794520548	DM.Union	Orthopodomyia	mosquitoes	alba	Orthopodomyia alba
0	41.584603	-93.620836	IA-8	Iowa	Weekly	ukn	2014-06-07	2014.4301369863	DM.Union	Anopheles	mosquitoes	walkeri	Anopheles walkeri
1	41.584603	-93.620836	IA-8	Iowa	Weekly	ukn	2012-07-07	2012.51366120219	DM.Union	Aedes (oc.)	mosquitoes	triseriatus	Aedes (oc.) triseriatus
7	41.584603	-93.620836	IA-8	Iowa	Weekly	ukn	2010-09-18	2010.71232876712	DM.Union	Culex	mosquitoes	erraticus	Culex erraticus
0	41.584603	-93.620836	IA-8	Iowa	Weekly	ukn	2011-06-04	2011.42191780822	DM.Union	Orthopodomyia	mosquitoes	alba	Orthopodomyia alba
8	41.584603	-93.620836	IA-8	Iowa	Weekly	ukn	2013-07-06	2013.5095890411	DM.Union	Culex	mosquitoes	tarsalis	Culex tarsalis
0	41.584603	-93.620836	IA-8	Iowa	Weekly	ukn	2011-10-01	2011.74794520548	DM.Union	Aedes (oc.)	mosquitoes	trivittatus	Aedes (oc.) trivittatus
0	41.584603	-93.620836	IA-8	Iowa	Weekly	ukn	2010-08-28	2010.65479452055	DM.Union	Culex	mosquitoes	erraticus	Culex erraticus
0	41.584603	-93.620836	IA-8	Iowa	Weekly	ukn	2013-06-01	2013.41369863014	DM.Union	Aedes (oc.)	mosquitoes	sticticus	Aedes (oc.) sticticus
87	41.584603	-93.620836	IA-8	Iowa	Weekly	ukn	2010-08-07	2010.59726027397	DM.Union	Culex	mosquitoes	pipiens group	Culex pipiens group
0	41.584603	-93.620836	IA-8	Iowa	Weekly	ukn	2014-05-24	2014.39178082192	DM.Union	Psorophora	mosquitoes	horrida	Psorophora horrida
3	41.584603	-93.620836	IA-8	Iowa	Weekly	ukn	2010-06-12	2010.44383561644	DM.Union	Aedes (oc.)	mosquitoes	trivittatus	Aedes (oc.) trivittatus
3	41.584603	-93.620836	IA-8	Iowa	Weekly	ukn	2013-10-05	2013.75890410959	DM.Union	Anopheles	mosquitoes	punctipennis	Anopheles punctipennis
0	41.584603	-93.620836	IA-8	Iowa	Weekly	ukn	2013-05-25	2013.39452054795	DM.Union	Aedes (oc.)	mosquitoes	triseriatus	Aedes (oc.) triseriatus
0	41.584603	-93.620836	IA-8	Iowa	Weekly	ukn	2012-07-07	2012.51366120219	DM.Union	Orthopodomyia	mosquitoes	signifera	Orthopodomyia signifera
0	41.584603	-93.620836	IA-8	Iowa	Weekly	ukn	2012-07-07	2012.51366120219	DM.Union	Aedes (oc.)	mosquitoes	japonicus	Aedes (oc.) japonicus
0	41.584603	-93.620836	IA-8	Iowa	Weekly	ukn	2010-05-22	2010.38630136986	DM.Union	Coquillettidia	mosquitoes	perturbans	Coquillettidia perturbans
2	41.584603	-93.620836	IA-8	Iowa	Weekly	ukn	2014-07-12	2014.52602739726	DM.Union	Aedes (oc.)	mosquitoes	triseriatus	Aedes (oc.) triseriatus
0	41.584603	-93.620836	IA-8	Iowa	Weekly	ukn	2012-08-18	2012.62841530055	DM.Union	Aedes (oc.)	mosquitoes	japonicus	Aedes (oc.) japonicus
0	41.584603	-93.620836	IA-8	Iowa	Weekly	ukn	2012-09-22	2012.72404371585	DM.Union	Uranotaenia	mosquitoes	sapphirina	Uranotaenia sapphirina
0	41.584603	-93.620836	IA-8	Iowa	Weekly	ukn	2009-06-20	2009.46575342466	DM.Union	Aedes (oc.)	mosquitoes	other	Aedes (oc.) other
3	41.584603	-93.620836	IA-8	Iowa	Weekly	ukn	2011-06-11	2011.44109589041	DM.Union	Culiseta	mosquitoes	inornata	Culiseta inornata
0	41.584603	-93.620836	IA-8	Iowa	Weekly	ukn	2012-06-23	2012.47540983607	DM.Union	Aedes (oc.)	mosquitoes	sticticus	Aedes (oc.) sticticus
1	41.584603	-93.620836	IA-8	Iowa	Weekly	ukn	2010-07-24	2010.55890410959	DM.Union	Aedes (oc.)	mosquitoes	sollicitans	Aedes (oc.) sollicitans
1	41.584603	-93.620836	IA-8	Iowa	Weekly	ukn	2011-06-04	2011.42191780822	DM.Union	Aedes (oc.)	mosquitoes	japonicus	Aedes (oc.) japonicus
134	41.584603	-93.620836	IA-8	Iowa	Weekly	ukn	2014-07-26	2014.56438356164	DM.Union	Culex	mosquitoes	pipiens group	Culex pipiens group
0	41.584603	-93.620836	IA-8	Iowa	Weekly	ukn	2014-05-17	2014.37260273973	DM.Union	Aedes (oc.)	mosquitoes	dorsalis	Aedes (oc.) dorsalis
9	41.584603	-93.620836	IA-8	Iowa	Weekly	ukn	2010-10-09	2010.7698630137	DM.Union	Culex	mosquitoes	tarsalis	Culex tarsalis
0	41.584603	-93.620836	IA-8	Iowa	Weekly	ukn	2014-05-17	2014.37260273973	DM.Union	Uranotaenia	mosquitoes	sapphirina	Uranotaenia sapphirina
0	41.584603	-93.620836	IA-8	Iowa	Weekly	ukn	2009-07-04	2009.50410958904	DM.Union	Aedes (oc.)	mosquitoes	sollicitans	Aedes (oc.) sollicitans
0	41.584603	-93.620836	IA-8	Iowa	Weekly	ukn	2013-10-05	2013.75890410959	DM.Union	Psorophora	mosquitoes	horrida	Psorophora horrida
0	41.584603	-93.620836	IA-8	Iowa	Weekly	ukn	2011-09-24	2011.72876712329	DM.Union	Culiseta	mosquitoes	minnesotae	Culiseta minnesotae
0	41.584603	-93.620836	IA-8	Iowa	Weekly	ukn	2010-07-10	2010.52054794521	DM.Union	Culiseta	mosquitoes	inornata	Culiseta inornata
1	41.584603	-93.620836	IA-8	Iowa	Weekly	ukn	2010-07-31	2010.57808219178	DM.Union	Aedes (oc.)	mosquitoes	japonicus	Aedes (oc.) japonicus
0	41.584603	-93.620836	IA-8	Iowa	Weekly	ukn	2011-05-28	2011.40273972603	DM.Union	Orthopodomyia	mosquitoes	signifera	Orthopodomyia signifera
44	41.584603	-93.620836	IA-8	Iowa	Weekly	ukn	2014-07-12	2014.52602739726	DM.Union	Anopheles	mosquitoes	punctipennis	Anopheles punctipennis
0	41.584603	-93.620836	IA-8	Iowa	Weekly	ukn	2011-06-25	2011.47945205479	DM.Union	Anopheles	mosquitoes	punctipennis	Anopheles punctipennis
24	41.584603	-93.620836	IA-8	Iowa	Weekly	ukn	2013-06-01	2013.41369863014	DM.Union	Culex	mosquitoes	pipiens group	Culex pipiens group
0	41.584603	-93.620836	IA-8	Iowa	Weekly	ukn	2009-09-19	2009.71506849315	DM.Union	Orthopodomyia	mosquitoes	signifera	Orthopodomyia signifera
0	41.584603	-93.620836	IA-8	Iowa	Weekly	ukn	2013-07-27	2013.56712328767	DM.Union	Psorophora	mosquitoes	ciliata	Psorophora ciliata
0	41.584603	-93.620836	IA-8	Iowa	Weekly	ukn	2012-06-23	2012.47540983607	DM.Union	Orthopodomyia	mosquitoes	signifera	Orthopodomyia signifera
0	41.584603	-93.620836	IA-8	Iowa	Weekly	ukn	2011-09-17	2011.7095890411	DM.Union	Culex	mosquitoes	territans	Culex territans
3	41.584603	-93.620836	IA-8	Iowa	Weekly	ukn	2014-09-27	2014.73698630137	DM.Union	Aedes (oc.)	mosquitoes	sticticus	Aedes (oc.) sticticus
0	41.584603	-93.620836	IA-8	Iowa	Weekly	ukn	2012-09-01	2012.66666666667	DM.Union	Uranotaenia	mosquitoes	sapphirina	Uranotaenia sapphirina
115	41.584603	-93.620836	IA-8	Iowa	Weekly	ukn	2013-07-20	2013.54794520548	DM.Union	Culex	mosquitoes	pipiens group	Culex pipiens group
0	41.584603	-93.620836	IA-8	Iowa	Weekly	ukn	2010-10-16	2010.78904109589	DM.Union	Psorophora	mosquitoes	horrida	Psorophora horrida
17	41.584603	-93.620836	IA-8	Iowa	Weekly	ukn	2013-05-18	2013.37534246575	DM.Union	Culiseta	mosquitoes	inornata	Culiseta inornata
3	41.584603	-93.620836	IA-8	Iowa	Weekly	ukn	2012-05-19	2012.37978142077	DM.Union	Anopheles	mosquitoes	punctipennis	Anopheles punctipennis
0	41.584603	-93.620836	IA-8	Iowa	Weekly	ukn	2013-05-18	2013.37534246575	DM.Union	Anopheles	mosquitoes	quadrimaculatus	Anopheles quadrimaculatus
0	41.584603	-93.620836	IA-8	Iowa	Weekly	ukn	2011-10-01	2011.74794520548	DM.Union	Psorophora	mosquitoes	ciliata	Psorophora ciliata
599	41.584603	-93.620836	IA-8	Iowa	Weekly	ukn	2014-09-06	2014.67945205479	DM.Union	Aedes (oc.)	mosquitoes	vexans	Aedes (oc.) vexans
2	41.584603	-93.620836	IA-8	Iowa	Weekly	ukn	2010-09-11	2010.69315068493	DM.Union	Aedes (oc.)	mosquitoes	trivittatus	Aedes (oc.) trivittatus
0	41.584603	-93.620836	IA-8	Iowa	Weekly	ukn	2009-06-13	2009.44657534247	DM.Union	Aedes (oc.)	mosquitoes	triseriatus	Aedes (oc.) triseriatus
6	41.584603	-93.620836	IA-8	Iowa	Weekly	ukn	2012-09-01	2012.66666666667	DM.Union	Aedes (oc.)	mosquitoes	vexans	Aedes (oc.) vexans
0	41.584603	-93.620836	IA-8	Iowa	Weekly	ukn	2013-08-24	2013.64383561644	DM.Union	Aedes (oc.)	mosquitoes	triseriatus	Aedes (oc.) triseriatus
0	41.584603	-93.620836	IA-8	Iowa	Weekly	ukn	2012-06-23	2012.47540983607	DM.Union	Anopheles	mosquitoes	quadrimaculatus	Anopheles quadrimaculatus
0	41.584603	-93.620836	IA-8	Iowa	Weekly	ukn	2012-07-28	2012.57103825137	DM.Union	Anopheles	mosquitoes	quadrimaculatus	Anopheles quadrimaculatus
0	41.584603	-93.620836	IA-8	Iowa	Weekly	ukn	2009-06-06	2009.42739726027	DM.Union	Aedes (oc.)	mosquitoes	japonicus	Aedes (oc.) japonicus
246	41.584603	-93.620836	IA-8	Iowa	Weekly	ukn	2014-06-28	2014.48767123288	DM.Union	Culex	mosquitoes	pipiens group	Culex pipiens group
0	41.584603	-93.620836	IA-8	Iowa	Weekly	ukn	2013-09-21	2013.72054794521	DM.Union	Psorophora	mosquitoes	ferox	Psorophora ferox
0	41.584603	-93.620836	IA-8	Iowa	Weekly	ukn	2011-10-08	2011.76712328767	DM.Union	Uranotaenia	mosquitoes	sapphirina	Uranotaenia sapphirina
2	41.584603	-93.620836	IA-8	Iowa	Weekly	ukn	2014-08-09	2014.60273972603	DM.Union	Anopheles	mosquitoes	punctipennis	Anopheles punctipennis
1	41.584603	-93.620836	IA-8	Iowa	Weekly	ukn	2014-08-02	2014.58356164384	DM.Union	Uranotaenia	mosquitoes	sapphirina	Uranotaenia sapphirina
0	41.584603	-93.620836	IA-8	Iowa	Weekly	ukn	2014-08-02	2014.58356164384	DM.Union	Anopheles	mosquitoes	quadrimaculatus	Anopheles quadrimaculatus
1	41.584603	-93.620836	IA-8	Iowa	Weekly	ukn	2014-06-07	2014.4301369863	DM.Union	Psorophora	mosquitoes	horrida	Psorophora horrida
0	41.584603	-93.620836	IA-8	Iowa	Weekly	ukn	2014-08-02	2014.58356164384	DM.Union	Aedes (oc.)	mosquitoes	dorsalis	Aedes (oc.) dorsalis
0	41.584603	-93.620836	IA-8	Iowa	Weekly	ukn	2010-07-31	2010.57808219178	DM.Union	Culiseta	mosquitoes	inornata	Culiseta inornata
0	41.584603	-93.620836	IA-8	Iowa	Weekly	ukn	2012-09-15	2012.70491803279	DM.Union	Aedes (oc.)	mosquitoes	trivittatus	Aedes (oc.) trivittatus
0	41.584603	-93.620836	IA-8	Iowa	Weekly	ukn	2012-09-22	2012.72404371585	DM.Union	Aedes (oc.)	mosquitoes	trivittatus	Aedes (oc.) trivittatus
0	41.584603	-93.620836	IA-8	Iowa	Weekly	ukn	2010-08-28	2010.65479452055	DM.Union	Aedes (oc.)	mosquitoes	atropalpus	Aedes (oc.) atropalpus
0	41.584603	-93.620836	IA-8	Iowa	Weekly	ukn	2014-08-30	2014.6602739726	DM.Union	Psorophora	mosquitoes	horrida	Psorophora horrida
0	41.584603	-93.620836	IA-8	Iowa	Weekly	ukn	2013-08-03	2013.58630136986	DM.Union	Aedes (oc.)	mosquitoes	japonicus	Aedes (oc.) japonicus
0	41.584603	-93.620836	IA-8	Iowa	Weekly	ukn	2014-06-14	2014.44931506849	DM.Union	Aedes (oc.)	mosquitoes	triseriatus	Aedes (oc.) triseriatus
0	41.584603	-93.620836	IA-8	Iowa	Weekly	ukn	2014-08-09	2014.60273972603	DM.Union	Culex	mosquitoes	territans	Culex territans
1	41.584603	-93.620836	IA-8	Iowa	Weekly	ukn	2012-10-06	2012.76229508197	DM.Union	Anopheles	mosquitoes	quadrimaculatus	Anopheles quadrimaculatus
0	41.584603	-93.620836	IA-8	Iowa	Weekly	ukn	2009-10-03	2009.75342465753	DM.Union	Aedes (oc.)	mosquitoes	other	Aedes (oc.) other
0	41.584603	-93.620836	IA-8	Iowa	Weekly	ukn	2013-06-01	2013.41369863014	DM.Union	Uranotaenia	mosquitoes	sapphirina	Uranotaenia sapphirina
0	41.584603	-93.620836	IA-8	Iowa	Weekly	ukn	2011-07-09	2011.51780821918	DM.Union	Coquillettidia	mosquitoes	perturbans	Coquillettidia perturbans
27	41.584603	-93.620836	IA-8	Iowa	Weekly	ukn	2009-08-22	2009.63835616438	DM.Union	Aedes (oc.)	mosquitoes	vexans	Aedes (oc.) vexans
0	41.584603	-93.620836	IA-8	Iowa	Weekly	ukn	2010-08-07	2010.59726027397	DM.Union	Coquillettidia	mosquitoes	perturbans	Coquillettidia perturbans
0	41.584603	-93.620836	IA-8	Iowa	Weekly	ukn	2014-05-31	2014.41095890411	DM.Union	Aedes (oc.)	mosquitoes	triseriatus	Aedes (oc.) triseriatus
0	41.584603	-93.620836	IA-8	Iowa	Weekly	ukn	2011-07-09	2011.51780821918	DM.Union	Aedes (oc.)	mosquitoes	triseriatus	Aedes (oc.) triseriatus
537	41.584603	-93.620836	IA-8	Iowa	Weekly	ukn	2010-06-19	2010.46301369863	DM.Union	Aedes (oc.)	mosquitoes	vexans	Aedes (oc.) vexans
646	41.584603	-93.620836	IA-8	Iowa	Weekly	ukn	2010-08-14	2010.61643835616	DM.Union	Aedes (oc.)	mosquitoes	vexans	Aedes (oc.) vexans
1	41.584603	-93.620836	IA-8	Iowa	Weekly	ukn	2009-06-20	2009.46575342466	DM.Union	Aedes (oc.)	mosquitoes	triseriatus	Aedes (oc.) triseriatus
2	41.584603	-93.620836	IA-8	Iowa	Weekly	ukn	2011-08-13	2011.61369863014	DM.Union	Anopheles	mosquitoes	quadrimaculatus	Anopheles quadrimaculatus
2	41.584603	-93.620836	IA-8	Iowa	Weekly	ukn	2012-09-01	2012.66666666667	DM.Union	Culex	mosquitoes	tarsalis	Culex tarsalis
0	41.584603	-93.620836	IA-8	Iowa	Weekly	ukn	2009-09-26	2009.73424657534	DM.Union	Aedes (oc.)	mosquitoes	triseriatus	Aedes (oc.) triseriatus
1	41.584603	-93.620836	IA-8	Iowa	Weekly	ukn	2012-06-09	2012.43715846995	DM.Union	Uranotaenia	mosquitoes	sapphirina	Uranotaenia sapphirina
0	41.584603	-93.620836	IA-8	Iowa	Weekly	ukn	2010-10-02	2010.75068493151	DM.Union	Psorophora	mosquitoes	horrida	Psorophora horrida
0	41.584603	-93.620836	IA-8	Iowa	Weekly	ukn	2009-09-19	2009.71506849315	DM.Union	Orthopodomyia	mosquitoes	alba	Orthopodomyia alba
2	41.584603	-93.620836	IA-8	Iowa	Weekly	ukn	2012-07-07	2012.51366120219	DM.Union	Anopheles	mosquitoes	punctipennis	Anopheles punctipennis
29	41.584603	-93.620836	IA-8	Iowa	Weekly	ukn	2010-07-10	2010.52054794521	DM.Union	Anopheles	mosquitoes	punctipennis	Anopheles punctipennis
54	41.584603	-93.620836	IA-8	Iowa	Weekly	ukn	2012-05-26	2012.39890710383	DM.Union	Culex	mosquitoes	pipiens group	Culex pipiens group
73	41.584603	-93.620836	IA-8	Iowa	Weekly	ukn	2014-08-02	2014.58356164384	DM.Union	Culex	mosquitoes	tarsalis	Culex tarsalis
1	41.584603	-93.620836	IA-8	Iowa	Weekly	ukn	2010-06-05	2010.42465753425	DM.Union	Aedes (oc.)	mosquitoes	triseriatus	Aedes (oc.) triseriatus
1	41.584603	-93.620836	IA-8	Iowa	Weekly	ukn	2014-07-19	2014.54520547945	DM.Union	Aedes (oc.)	mosquitoes	triseriatus	Aedes (oc.) triseriatus
0	41.584603	-93.620836	IA-8	Iowa	Weekly	ukn	2010-09-04	2010.67397260274	DM.Union	Aedes (oc.)	mosquitoes	sollicitans	Aedes (oc.) sollicitans
0	41.584603	-93.620836	IA-8	Iowa	Weekly	ukn	2009-06-06	2009.42739726027	DM.Union	Culex	mosquitoes	territans	Culex territans
0	41.584603	-93.620836	IA-8	Iowa	Weekly	ukn	2010-10-09	2010.7698630137	DM.Union	Aedes (oc.)	mosquitoes	atropalpus	Aedes (oc.) atropalpus
105	41.584603	-93.620836	IA-8	Iowa	Weekly	ukn	2010-06-19	2010.46301369863	DM.Union	Culex	mosquitoes	pipiens group	Culex pipiens group
148	41.584603	-93.620836	IA-8	Iowa	Weekly	ukn	2014-09-27	2014.73698630137	DM.Union	Culex	mosquitoes	pipiens group	Culex pipiens group
0	41.584603	-93.620836	IA-8	Iowa	Weekly	ukn	2014-06-21	2014.46849315068	DM.Union	Aedes (oc.)	mosquitoes	dorsalis	Aedes (oc.) dorsalis
0	41.584603	-93.620836	IA-8	Iowa	Weekly	ukn	2010-05-22	2010.38630136986	DM.Union	Aedes (oc.)	mosquitoes	atropalpus	Aedes (oc.) atropalpus
0	41.584603	-93.620836	IA-8	Iowa	Weekly	ukn	2010-10-02	2010.75068493151	DM.Union	Aedes (oc.)	mosquitoes	triseriatus	Aedes (oc.) triseriatus
0	41.584603	-93.620836	IA-8	Iowa	Weekly	ukn	2011-06-18	2011.4602739726	DM.Union	Culex	mosquitoes	erraticus	Culex erraticus
0	41.584603	-93.620836	IA-8	Iowa	Weekly	ukn	2009-06-13	2009.44657534247	DM.Union	Aedes (oc.)	mosquitoes	japonicus	Aedes (oc.) japonicus
0	41.584603	-93.620836	IA-8	Iowa	Weekly	ukn	2010-07-10	2010.52054794521	DM.Union	Orthopodomyia	mosquitoes	signifera	Orthopodomyia signifera
9	41.584603	-93.620836	IA-8	Iowa	Weekly	ukn	2012-09-22	2012.72404371585	DM.Union	Aedes (oc.)	mosquitoes	vexans	Aedes (oc.) vexans
0	41.584603	-93.620836	IA-8	Iowa	Weekly	ukn	2010-09-25	2010.73150684932	DM.Union	Psorophora	mosquitoes	horrida	Psorophora horrida
0	41.584603	-93.620836	IA-8	Iowa	Weekly	ukn	2014-06-28	2014.48767123288	DM.Union	Coquillettidia	mosquitoes	perturbans	Coquillettidia perturbans
0	41.584603	-93.620836	IA-8	Iowa	Weekly	ukn	2009-08-01	2009.58082191781	DM.Union	Culiseta	mosquitoes	inornata	Culiseta inornata
0	41.584603	-93.620836	IA-8	Iowa	Weekly	ukn	2010-10-16	2010.78904109589	DM.Union	Aedes (oc.)	mosquitoes	sollicitans	Aedes (oc.) sollicitans
0	41.584603	-93.620836	IA-8	Iowa	Weekly	ukn	2013-06-29	2013.4904109589	DM.Union	Aedes (oc.)	mosquitoes	trivittatus	Aedes (oc.) trivittatus
1	41.584603	-93.620836	IA-8	Iowa	Weekly	ukn	2011-10-01	2011.74794520548	DM.Union	Culiseta	mosquitoes	minnesotae	Culiseta minnesotae
9	41.584603	-93.620836	IA-8	Iowa	Weekly	ukn	2014-07-12	2014.52602739726	DM.Union	Aedes (oc.)	mosquitoes	trivittatus	Aedes (oc.) trivittatus
1018	41.584603	-93.620836	IA-8	Iowa	Weekly	ukn	2009-06-20	2009.46575342466	DM.Union	Aedes (oc.)	mosquitoes	vexans	Aedes (oc.) vexans
0	41.584603	-93.620836	IA-8	Iowa	Weekly	ukn	2011-06-11	2011.44109589041	DM.Union	Uranotaenia	mosquitoes	sapphirina	Uranotaenia sapphirina
0	41.584603	-93.620836	IA-8	Iowa	Weekly	ukn	2013-06-15	2013.45205479452	DM.Union	Anopheles	mosquitoes	quadrimaculatus	Anopheles quadrimaculatus
1	41.584603	-93.620836	IA-8	Iowa	Weekly	ukn	2011-05-21	2011.38356164384	DM.Union	Anopheles	mosquitoes	punctipennis	Anopheles punctipennis
1	41.584603	-93.620836	IA-8	Iowa	Weekly	ukn	2013-09-28	2013.7397260274	DM.Union	Anopheles	mosquitoes	quadrimaculatus	Anopheles quadrimaculatus
0	41.584603	-93.620836	IA-8	Iowa	Weekly	ukn	2009-09-12	2009.69589041096	DM.Union	Aedes (oc.)	mosquitoes	sollicitans	Aedes (oc.) sollicitans
0	41.584603	-93.620836	IA-8	Iowa	Weekly	ukn	2012-06-16	2012.45628415301	DM.Union	Aedes (oc.)	mosquitoes	sticticus	Aedes (oc.) sticticus
0	41.584603	-93.620836	IA-8	Iowa	Weekly	ukn	2010-08-07	2010.59726027397	DM.Union	Psorophora	mosquitoes	horrida	Psorophora horrida
0	41.584603	-93.620836	IA-8	Iowa	Weekly	ukn	2013-07-06	2013.5095890411	DM.Union	Culex	mosquitoes	territans	Culex territans
0	41.584603	-93.620836	IA-8	Iowa	Weekly	ukn	2011-10-08	2011.76712328767	DM.Union	Psorophora	mosquitoes	ciliata	Psorophora ciliata
31	41.584603	-93.620836	IA-8	Iowa	Weekly	ukn	2013-09-28	2013.7397260274	DM.Union	Culex	mosquitoes	pipiens group	Culex pipiens group
21	41.584603	-93.620836	IA-8	Iowa	Weekly	ukn	2010-08-14	2010.61643835616	DM.Union	Psorophora	mosquitoes	columbiae	Psorophora columbiae
0	41.584603	-93.620836	IA-8	Iowa	Weekly	ukn	2010-09-11	2010.69315068493	DM.Union	Aedes (oc.)	mosquitoes	japonicus	Aedes (oc.) japonicus
0	41.584603	-93.620836	IA-8	Iowa	Weekly	ukn	2011-09-24	2011.72876712329	DM.Union	Orthopodomyia	mosquitoes	signifera	Orthopodomyia signifera
0	41.584603	-93.620836	IA-8	Iowa	Weekly	ukn	2013-08-10	2013.60547945205	DM.Union	Uranotaenia	mosquitoes	sapphirina	Uranotaenia sapphirina
0	41.584603	-93.620836	IA-8	Iowa	Weekly	ukn	2012-06-23	2012.47540983607	DM.Union	Aedes (oc.)	mosquitoes	triseriatus	Aedes (oc.) triseriatus
1	41.584603	-93.620836	IA-8	Iowa	Weekly	ukn	2012-05-26	2012.39890710383	DM.Union	Anopheles	mosquitoes	punctipennis	Anopheles punctipennis
2	41.584603	-93.620836	IA-8	Iowa	Weekly	ukn	2010-08-14	2010.61643835616	DM.Union	Aedes (oc.)	mosquitoes	japonicus	Aedes (oc.) japonicus
0	41.584603	-93.620836	IA-8	Iowa	Weekly	ukn	2014-08-02	2014.58356164384	DM.Union	Aedes (oc.)	mosquitoes	japonicus	Aedes (oc.) japonicus
2	41.584603	-93.620836	IA-8	Iowa	Weekly	ukn	2010-10-16	2010.78904109589	DM.Union	Anopheles	mosquitoes	quadrimaculatus	Anopheles quadrimaculatus
0	41.584603	-93.620836	IA-8	Iowa	Weekly	ukn	2012-09-15	2012.70491803279	DM.Union	Psorophora	mosquitoes	ciliata	Psorophora ciliata
1	41.584603	-93.620836	IA-8	Iowa	Weekly	ukn	2009-06-13	2009.44657534247	DM.Union	Anopheles	mosquitoes	punctipennis	Anopheles punctipennis
337	41.584603	-93.620836	IA-8	Iowa	Weekly	ukn	2010-08-28	2010.65479452055	DM.Union	Anopheles	mosquitoes	punctipennis	Anopheles punctipennis
1	41.584603	-93.620836	IA-8	Iowa	Weekly	ukn	2011-07-30	2011.57534246575	DM.Union	Uranotaenia	mosquitoes	sapphirina	Uranotaenia sapphirina
95	41.584603	-93.620836	IA-8	Iowa	Weekly	ukn	2013-07-06	2013.5095890411	DM.Union	Culex	mosquitoes	pipiens group	Culex pipiens group
0	41.584603	-93.620836	IA-8	Iowa	Weekly	ukn	2013-09-21	2013.72054794521	DM.Union	Aedes (oc.)	mosquitoes	trivittatus	Aedes (oc.) trivittatus
3	41.584603	-93.620836	IA-8	Iowa	Weekly	ukn	2013-08-24	2013.64383561644	DM.Union	Anopheles	mosquitoes	quadrimaculatus	Anopheles quadrimaculatus
3	41.584603	-93.620836	IA-8	Iowa	Weekly	ukn	2010-09-11	2010.69315068493	DM.Union	Anopheles	mosquitoes	quadrimaculatus	Anopheles quadrimaculatus
1	41.584603	-93.620836	IA-8	Iowa	Weekly	ukn	2012-08-18	2012.62841530055	DM.Union	Uranotaenia	mosquitoes	sapphirina	Uranotaenia sapphirina
0	41.584603	-93.620836	IA-8	Iowa	Weekly	ukn	2014-07-05	2014.50684931507	DM.Union	Culiseta	mosquitoes	inornata	Culiseta inornata
0	41.584603	-93.620836	IA-8	Iowa	Weekly	ukn	2013-08-24	2013.64383561644	DM.Union	Uranotaenia	mosquitoes	sapphirina	Uranotaenia sapphirina
0	41.584603	-93.620836	IA-8	Iowa	Weekly	ukn	2011-07-09	2011.51780821918	DM.Union	Psorophora	mosquitoes	columbiae	Psorophora columbiae
0	41.584603	-93.620836	IA-8	Iowa	Weekly	ukn	2013-09-28	2013.7397260274	DM.Union	Aedes (oc.)	mosquitoes	japonicus	Aedes (oc.) japonicus
0	41.584603	-93.620836	IA-8	Iowa	Weekly	ukn	2013-05-11	2013.35616438356	DM.Union	Culex	mosquitoes	erraticus	Culex erraticus
0	41.584603	-93.620836	IA-8	Iowa	Weekly	ukn	2010-09-04	2010.67397260274	DM.Union	Aedes (oc.)	mosquitoes	trivittatus	Aedes (oc.) trivittatus
97	41.584603	-93.620836	IA-8	Iowa	Weekly	ukn	2010-09-04	2010.67397260274	DM.Union	Culex	mosquitoes	pipiens group	Culex pipiens group
10	41.584603	-93.620836	IA-8	Iowa	Weekly	ukn	2014-09-20	2014.71780821918	DM.Union	Uranotaenia	mosquitoes	sapphirina	Uranotaenia sapphirina
1	41.584603	-93.620836	IA-8	Iowa	Weekly	ukn	2009-07-11	2009.52328767123	DM.Union	Aedes (oc.)	mosquitoes	dorsalis	Aedes (oc.) dorsalis
1	41.584603	-93.620836	IA-8	Iowa	Weekly	ukn	2010-07-17	2010.5397260274	DM.Union	Culex	mosquitoes	territans	Culex territans
0	41.584603	-93.620836	IA-8	Iowa	Weekly	ukn	2011-08-27	2011.65205479452	DM.Union	Aedes (oc.)	mosquitoes	triseriatus	Aedes (oc.) triseriatus
2	41.584603	-93.620836	IA-8	Iowa	Weekly	ukn	2010-07-24	2010.55890410959	DM.Union	Aedes (oc.)	mosquitoes	trivittatus	Aedes (oc.) trivittatus
86	41.584603	-93.620836	IA-8	Iowa	Weekly	ukn	2014-09-06	2014.67945205479	DM.Union	Culex	mosquitoes	pipiens group	Culex pipiens group
0	41.584603	-93.620836	IA-8	Iowa	Weekly	ukn	2012-08-04	2012.59016393443	DM.Union	Psorophora	mosquitoes	ciliata	Psorophora ciliata
0	41.584603	-93.620836	IA-8	Iowa	Weekly	ukn	2013-09-14	2013.70136986301	DM.Union	Psorophora	mosquitoes	cyanescens	Psorophora cyanescens
0	41.584603	-93.620836	IA-8	Iowa	Weekly	ukn	2009-09-12	2009.69589041096	DM.Union	Culiseta	mosquitoes	inornata	Culiseta inornata
0	41.584603	-93.620836	IA-8	Iowa	Weekly	ukn	2009-08-22	2009.63835616438	DM.Union	Anopheles	mosquitoes	quadrimaculatus	Anopheles quadrimaculatus
1809	41.584603	-93.620836	IA-8	Iowa	Weekly	ukn	2014-09-20	2014.71780821918	DM.Union	Aedes (oc.)	mosquitoes	vexans	Aedes (oc.) vexans
0	41.584603	-93.620836	IA-8	Iowa	Weekly	ukn	2011-07-02	2011.49863013699	DM.Union	Uranotaenia	mosquitoes	sapphirina	Uranotaenia sapphirina
0	41.584603	-93.620836	IA-8	Iowa	Weekly	ukn	2014-07-05	2014.50684931507	DM.Union	Coquillettidia	mosquitoes	perturbans	Coquillettidia perturbans
15	41.584603	-93.620836	IA-8	Iowa	Weekly	ukn	2013-06-22	2013.47123287671	DM.Union	Aedes (oc.)	mosquitoes	sticticus	Aedes (oc.) sticticus
0	41.584603	-93.620836	IA-8	Iowa	Weekly	ukn	2009-10-17	2009.79178082192	DM.Union	Aedes (oc.)	mosquitoes	other	Aedes (oc.) other
0	41.584603	-93.620836	IA-8	Iowa	Weekly	ukn	2012-06-30	2012.49453551913	DM.Union	Psorophora	mosquitoes	ciliata	Psorophora ciliata
1	41.584603	-93.620836	IA-8	Iowa	Weekly	ukn	2009-07-04	2009.50410958904	DM.Union	Anopheles	mosquitoes	punctipennis	Anopheles punctipennis
0	41.584603	-93.620836	IA-8	Iowa	Weekly	ukn	2014-08-30	2014.6602739726	DM.Union	Coquillettidia	mosquitoes	perturbans	Coquillettidia perturbans
0	41.584603	-93.620836	IA-8	Iowa	Weekly	ukn	2009-06-27	2009.48493150685	DM.Union	Anopheles	mosquitoes	punctipennis	Anopheles punctipennis
4	41.584603	-93.620836	IA-8	Iowa	Weekly	ukn	2010-08-07	2010.59726027397	DM.Union	Aedes (oc.)	mosquitoes	trivittatus	Aedes (oc.) trivittatus
1	41.584603	-93.620836	IA-8	Iowa	Weekly	ukn	2013-07-20	2013.54794520548	DM.Union	Aedes (oc.)	mosquitoes	sticticus	Aedes (oc.) sticticus
0	41.584603	-93.620836	IA-8	Iowa	Weekly	ukn	2011-06-11	2011.44109589041	DM.Union	Anopheles	mosquitoes	punctipennis	Anopheles punctipennis
0	41.584603	-93.620836	IA-8	Iowa	Weekly	ukn	2012-06-02	2012.41803278689	DM.Union	Orthopodomyia	mosquitoes	signifera	Orthopodomyia signifera
0	41.584603	-93.620836	IA-8	Iowa	Weekly	ukn	2010-06-26	2010.48219178082	DM.Union	Uranotaenia	mosquitoes	sapphirina	Uranotaenia sapphirina
0	41.584603	-93.620836	IA-8	Iowa	Weekly	ukn	2010-06-19	2010.46301369863	DM.Union	Aedes (oc.)	mosquitoes	sollicitans	Aedes (oc.) sollicitans
4	41.584603	-93.620836	IA-8	Iowa	Weekly	ukn	2010-08-14	2010.61643835616	DM.Union	Anopheles	mosquitoes	quadrimaculatus	Anopheles quadrimaculatus
3	41.584603	-93.620836	IA-8	Iowa	Weekly	ukn	2010-06-05	2010.42465753425	DM.Union	Culiseta	mosquitoes	inornata	Culiseta inornata
0	41.584603	-93.620836	IA-8	Iowa	Weekly	ukn	2010-06-05	2010.42465753425	DM.Union	Culex	mosquitoes	territans	Culex territans
1	41.584603	-93.620836	IA-8	Iowa	Weekly	ukn	2010-07-10	2010.52054794521	DM.Union	Aedes (oc.)	mosquitoes	triseriatus	Aedes (oc.) triseriatus
0	41.584603	-93.620836	IA-8	Iowa	Weekly	ukn	2010-05-29	2010.40547945205	DM.Union	Psorophora	mosquitoes	columbiae	Psorophora columbiae
0	41.584603	-93.620836	IA-8	Iowa	Weekly	ukn	2009-07-18	2009.54246575342	DM.Union	Anopheles	mosquitoes	quadrimaculatus	Anopheles quadrimaculatus
0	41.584603	-93.620836	IA-8	Iowa	Weekly	ukn	2011-06-04	2011.42191780822	DM.Union	Anopheles	mosquitoes	punctipennis	Anopheles punctipennis
0	41.584603	-93.620836	IA-8	Iowa	Weekly	ukn	2010-09-11	2010.69315068493	DM.Union	Orthopodomyia	mosquitoes	signifera	Orthopodomyia signifera
20	41.584603	-93.620836	IA-8	Iowa	Weekly	ukn	2014-09-27	2014.73698630137	DM.Union	Culiseta	mosquitoes	inornata	Culiseta inornata
0	41.584603	-93.620836	IA-8	Iowa	Weekly	ukn	2013-08-10	2013.60547945205	DM.Union	Culex	mosquitoes	erraticus	Culex erraticus
1	41.584603	-93.620836	IA-8	Iowa	Weekly	ukn	2014-08-30	2014.6602739726	DM.Union	Anopheles	mosquitoes	quadrimaculatus	Anopheles quadrimaculatus
0	41.584603	-93.620836	IA-8	Iowa	Weekly	ukn	2014-06-14	2014.44931506849	DM.Union	Anopheles	mosquitoes	quadrimaculatus	Anopheles quadrimaculatus
5	41.584603	-93.620836	IA-8	Iowa	Weekly	ukn	2013-06-01	2013.41369863014	DM.Union	Culiseta	mosquitoes	inornata	Culiseta inornata
0	41.584603	-93.620836	IA-8	Iowa	Weekly	ukn	2013-07-06	2013.5095890411	DM.Union	Culex	mosquitoes	erraticus	Culex erraticus
0	41.584603	-93.620836	IA-8	Iowa	Weekly	ukn	2011-08-27	2011.65205479452	DM.Union	Psorophora	mosquitoes	columbiae	Psorophora columbiae
0	41.584603	-93.620836	IA-8	Iowa	Weekly	ukn	2009-08-29	2009.65753424658	DM.Union	Aedes (oc.)	mosquitoes	sollicitans	Aedes (oc.) sollicitans
0	41.584603	-93.620836	IA-8	Iowa	Weekly	ukn	2009-08-29	2009.65753424658	DM.Union	Aedes (oc.)	mosquitoes	dorsalis	Aedes (oc.) dorsalis
0	41.584603	-93.620836	IA-8	Iowa	Weekly	ukn	2013-05-11	2013.35616438356	DM.Union	Psorophora	mosquitoes	ferox	Psorophora ferox
0	41.584603	-93.620836	IA-8	Iowa	Weekly	ukn	2009-10-10	2009.77260273973	DM.Union	Aedes (oc.)	mosquitoes	trivittatus	Aedes (oc.) trivittatus
0	41.584603	-93.620836	IA-8	Iowa	Weekly	ukn	2011-07-23	2011.55616438356	DM.Union	Orthopodomyia	mosquitoes	signifera	Orthopodomyia signifera
0	41.584603	-93.620836	IA-8	Iowa	Weekly	ukn	2012-08-04	2012.59016393443	DM.Union	Culex	mosquitoes	erraticus	Culex erraticus
9	41.584603	-93.620836	IA-8	Iowa	Weekly	ukn	2014-05-17	2014.37260273973	DM.Union	Culiseta	mosquitoes	inornata	Culiseta inornata
0	41.584603	-93.620836	IA-8	Iowa	Weekly	ukn	2011-08-27	2011.65205479452	DM.Union	Orthopodomyia	mosquitoes	alba	Orthopodomyia alba
0	41.584603	-93.620836	IA-8	Iowa	Weekly	ukn	2014-06-14	2014.44931506849	DM.Union	Anopheles	mosquitoes	walkeri	Anopheles walkeri
10	41.584603	-93.620836	IA-8	Iowa	Weekly	ukn	2014-06-21	2014.46849315068	DM.Union	Aedes (oc.)	mosquitoes	japonicus	Aedes (oc.) japonicus
3	41.584603	-93.620836	IA-8	Iowa	Weekly	ukn	2011-06-18	2011.4602739726	DM.Union	Anopheles	mosquitoes	punctipennis	Anopheles punctipennis
0	41.584603	-93.620836	IA-8	Iowa	Weekly	ukn	2011-06-11	2011.44109589041	DM.Union	Aedes (oc.)	mosquitoes	triseriatus	Aedes (oc.) triseriatus
0	41.584603	-93.620836	IA-8	Iowa	Weekly	ukn	2010-10-02	2010.75068493151	DM.Union	Psorophora	mosquitoes	ciliata	Psorophora ciliata
0	41.584603	-93.620836	IA-8	Iowa	Weekly	ukn	2009-08-29	2009.65753424658	DM.Union	Aedes (oc.)	mosquitoes	japonicus	Aedes (oc.) japonicus
0	41.584603	-93.620836	IA-8	Iowa	Weekly	ukn	2013-09-14	2013.70136986301	DM.Union	Aedes (oc.)	mosquitoes	sticticus	Aedes (oc.) sticticus
0	41.584603	-93.620836	IA-8	Iowa	Weekly	ukn	2012-07-14	2012.53278688525	DM.Union	Culex	mosquitoes	tarsalis	Culex tarsalis
0	41.584603	-93.620836	IA-8	Iowa	Weekly	ukn	2010-07-03	2010.50136986301	DM.Union	Aedes (oc.)	mosquitoes	atropalpus	Aedes (oc.) atropalpus
0	41.584603	-93.620836	IA-8	Iowa	Weekly	ukn	2012-06-16	2012.45628415301	DM.Union	Aedes (oc.)	mosquitoes	trivittatus	Aedes (oc.) trivittatus
2	41.584603	-93.620836	IA-8	Iowa	Weekly	ukn	2009-10-03	2009.75342465753	DM.Union	Anopheles	mosquitoes	punctipennis	Anopheles punctipennis
2	41.584603	-93.620836	IA-8	Iowa	Weekly	ukn	2014-06-07	2014.4301369863	DM.Union	Culex	mosquitoes	territans	Culex territans
1	41.584603	-93.620836	IA-8	Iowa	Weekly	ukn	2012-09-01	2012.66666666667	DM.Union	Orthopodomyia	mosquitoes	alba	Orthopodomyia alba
0	41.584603	-93.620836	IA-8	Iowa	Weekly	ukn	2009-06-27	2009.48493150685	DM.Union	Aedes (oc.)	mosquitoes	sollicitans	Aedes (oc.) sollicitans
0	41.584603	-93.620836	IA-8	Iowa	Weekly	ukn	2011-05-14	2011.36438356164	DM.Union	Psorophora	mosquitoes	ciliata	Psorophora ciliata
0	41.584603	-93.620836	IA-8	Iowa	Weekly	ukn	2011-06-18	2011.4602739726	DM.Union	Orthopodomyia	mosquitoes	signifera	Orthopodomyia signifera
0	41.584603	-93.620836	IA-8	Iowa	Weekly	ukn	2011-05-14	2011.36438356164	DM.Union	Aedes (oc.)	mosquitoes	triseriatus	Aedes (oc.) triseriatus
0	41.584603	-93.620836	IA-8	Iowa	Weekly	ukn	2009-08-08	2009.6	DM.Union	Culiseta	mosquitoes	inornata	Culiseta inornata
1	41.584603	-93.620836	IA-8	Iowa	Weekly	ukn	2009-05-30	2009.40821917808	DM.Union	Aedes (oc.)	mosquitoes	trivittatus	Aedes (oc.) trivittatus
0	41.584603	-93.620836	IA-8	Iowa	Weekly	ukn	2012-06-30	2012.49453551913	DM.Union	Orthopodomyia	mosquitoes	alba	Orthopodomyia alba
0	41.584603	-93.620836	IA-8	Iowa	Weekly	ukn	2009-07-25	2009.56164383562	DM.Union	Aedes (oc.)	mosquitoes	dorsalis	Aedes (oc.) dorsalis
0	41.584603	-93.620836	IA-8	Iowa	Weekly	ukn	2012-08-11	2012.60928961749	DM.Union	Orthopodomyia	mosquitoes	alba	Orthopodomyia alba
0	41.584603	-93.620836	IA-8	Iowa	Weekly	ukn	2009-06-06	2009.42739726027	DM.Union	Aedes (oc.)	mosquitoes	triseriatus	Aedes (oc.) triseriatus
1	41.584603	-93.620836	IA-8	Iowa	Weekly	ukn	2013-10-05	2013.75890410959	DM.Union	Aedes (oc.)	mosquitoes	japonicus	Aedes (oc.) japonicus
0	41.584603	-93.620836	IA-8	Iowa	Weekly	ukn	2014-06-07	2014.4301369863	DM.Union	Aedes (oc.)	mosquitoes	triseriatus	Aedes (oc.) triseriatus
2	41.584603	-93.620836	IA-8	Iowa	Weekly	ukn	2010-05-29	2010.40547945205	DM.Union	Aedes (oc.)	mosquitoes	japonicus	Aedes (oc.) japonicus
0	41.584603	-93.620836	IA-8	Iowa	Weekly	ukn	2013-07-27	2013.56712328767	DM.Union	Psorophora	mosquitoes	horrida	Psorophora horrida
0	41.584603	-93.620836	IA-8	Iowa	Weekly	ukn	2012-09-01	2012.66666666667	DM.Union	Culiseta	mosquitoes	inornata	Culiseta inornata
5	41.584603	-93.620836	IA-8	Iowa	Weekly	ukn	2010-06-26	2010.48219178082	DM.Union	Aedes (oc.)	mosquitoes	triseriatus	Aedes (oc.) triseriatus
0	41.584603	-93.620836	IA-8	Iowa	Weekly	ukn	2009-08-29	2009.65753424658	DM.Union	Aedes (oc.)	mosquitoes	other	Aedes (oc.) other
0	41.584603	-93.620836	IA-8	Iowa	Weekly	ukn	2014-08-23	2014.64109589041	DM.Union	Aedes (oc.)	mosquitoes	triseriatus	Aedes (oc.) triseriatus
0	41.584603	-93.620836	IA-8	Iowa	Weekly	ukn	2010-09-25	2010.73150684932	DM.Union	Aedes (oc.)	mosquitoes	triseriatus	Aedes (oc.) triseriatus
1	41.584603	-93.620836	IA-8	Iowa	Weekly	ukn	2010-09-04	2010.67397260274	DM.Union	Aedes (oc.)	mosquitoes	japonicus	Aedes (oc.) japonicus
0	41.584603	-93.620836	IA-8	Iowa	Weekly	ukn	2014-06-28	2014.48767123288	DM.Union	Aedes (oc.)	mosquitoes	dorsalis	Aedes (oc.) dorsalis
0	41.584603	-93.620836	IA-8	Iowa	Weekly	ukn	2009-06-27	2009.48493150685	DM.Union	Culex	mosquitoes	tarsalis	Culex tarsalis
277	41.584603	-93.620836	IA-8	Iowa	Weekly	ukn	2009-06-06	2009.42739726027	DM.Union	Aedes (oc.)	mosquitoes	vexans	Aedes (oc.) vexans
0	41.584603	-93.620836	IA-8	Iowa	Weekly	ukn	2014-10-04	2014.75616438356	DM.Union	Aedes (oc.)	mosquitoes	dorsalis	Aedes (oc.) dorsalis
0	41.584603	-93.620836	IA-8	Iowa	Weekly	ukn	2012-08-11	2012.60928961749	DM.Union	Aedes (oc.)	mosquitoes	sticticus	Aedes (oc.) sticticus
0	41.584603	-93.620836	IA-8	Iowa	Weekly	ukn	2013-05-11	2013.35616438356	DM.Union	Culex	mosquitoes	pipiens group	Culex pipiens group
1	41.584603	-93.620836	IA-8	Iowa	Weekly	ukn	2010-08-14	2010.61643835616	DM.Union	Culex	mosquitoes	territans	Culex territans
2	41.584603	-93.620836	IA-8	Iowa	Weekly	ukn	2011-07-02	2011.49863013699	DM.Union	Aedes (oc.)	mosquitoes	triseriatus	Aedes (oc.) triseriatus
0	41.584603	-93.620836	IA-8	Iowa	Weekly	ukn	2013-05-18	2013.37534246575	DM.Union	Psorophora	mosquitoes	horrida	Psorophora horrida
133	41.584603	-93.620836	IA-8	Iowa	Weekly	ukn	2012-05-26	2012.39890710383	DM.Union	Aedes (oc.)	mosquitoes	vexans	Aedes (oc.) vexans
0	41.584603	-93.620836	IA-8	Iowa	Weekly	ukn	2011-06-25	2011.47945205479	DM.Union	Anopheles	mosquitoes	quadrimaculatus	Anopheles quadrimaculatus
24	41.584603	-93.620836	IA-8	Iowa	Weekly	ukn	2012-05-12	2012.3606557377	DM.Union	Aedes (oc.)	mosquitoes	vexans	Aedes (oc.) vexans
0	41.584603	-93.620836	IA-8	Iowa	Weekly	ukn	2012-07-14	2012.53278688525	DM.Union	Orthopodomyia	mosquitoes	alba	Orthopodomyia alba
16	41.584603	-93.620836	IA-8	Iowa	Weekly	ukn	2010-09-18	2010.71232876712	DM.Union	Anopheles	mosquitoes	punctipennis	Anopheles punctipennis
4	41.584603	-93.620836	IA-8	Iowa	Weekly	ukn	2013-09-28	2013.7397260274	DM.Union	Culiseta	mosquitoes	inornata	Culiseta inornata
14	41.584603	-93.620836	IA-8	Iowa	Weekly	ukn	2010-10-02	2010.75068493151	DM.Union	Culex	mosquitoes	tarsalis	Culex tarsalis
0	41.584603	-93.620836	IA-8	Iowa	Weekly	ukn	2011-09-24	2011.72876712329	DM.Union	Culex	mosquitoes	other	Culex other
0	41.584603	-93.620836	IA-8	Iowa	Weekly	ukn	2009-09-19	2009.71506849315	DM.Union	Aedes (oc.)	mosquitoes	other	Aedes (oc.) other
0	41.584603	-93.620836	IA-8	Iowa	Weekly	ukn	2011-07-23	2011.55616438356	DM.Union	Psorophora	mosquitoes	ciliata	Psorophora ciliata
0	41.584603	-93.620836	IA-8	Iowa	Weekly	ukn	2010-07-03	2010.50136986301	DM.Union	Culex	mosquitoes	erraticus	Culex erraticus
0	41.584603	-93.620836	IA-8	Iowa	Weekly	ukn	2011-09-17	2011.7095890411	DM.Union	Psorophora	mosquitoes	ciliata	Psorophora ciliata
357	41.584603	-93.620836	IA-8	Iowa	Weekly	ukn	2010-06-12	2010.44383561644	DM.Union	Aedes (oc.)	mosquitoes	vexans	Aedes (oc.) vexans
0	41.584603	-93.620836	IA-8	Iowa	Weekly	ukn	2014-09-27	2014.73698630137	DM.Union	Culex	mosquitoes	territans	Culex territans
0	41.584603	-93.620836	IA-8	Iowa	Weekly	ukn	2012-06-02	2012.41803278689	DM.Union	Psorophora	mosquitoes	ciliata	Psorophora ciliata
1	41.584603	-93.620836	IA-8	Iowa	Weekly	ukn	2012-07-28	2012.57103825137	DM.Union	Aedes (oc.)	mosquitoes	japonicus	Aedes (oc.) japonicus
0	41.584603	-93.620836	IA-8	Iowa	Weekly	ukn	2010-07-31	2010.57808219178	DM.Union	Culex	mosquitoes	erraticus	Culex erraticus
0	41.584603	-93.620836	IA-8	Iowa	Weekly	ukn	2012-05-12	2012.3606557377	DM.Union	Orthopodomyia	mosquitoes	alba	Orthopodomyia alba
0	41.584603	-93.620836	IA-8	Iowa	Weekly	ukn	2009-08-01	2009.58082191781	DM.Union	Uranotaenia	mosquitoes	sapphirina	Uranotaenia sapphirina
27	41.584603	-93.620836	IA-8	Iowa	Weekly	ukn	2009-09-26	2009.73424657534	DM.Union	Culex	mosquitoes	pipiens group	Culex pipiens group
0	41.584603	-93.620836	IA-8	Iowa	Weekly	ukn	2012-05-19	2012.37978142077	DM.Union	Orthopodomyia	mosquitoes	alba	Orthopodomyia alba
0	41.584603	-93.620836	IA-8	Iowa	Weekly	ukn	2014-10-04	2014.75616438356	DM.Union	Aedes (oc.)	mosquitoes	trivittatus	Aedes (oc.) trivittatus
0	41.584603	-93.620836	IA-8	Iowa	Weekly	ukn	2011-07-09	2011.51780821918	DM.Union	Orthopodomyia	mosquitoes	alba	Orthopodomyia alba
0	41.584603	-93.620836	IA-8	Iowa	Weekly	ukn	2012-05-12	2012.3606557377	DM.Union	Uranotaenia	mosquitoes	sapphirina	Uranotaenia sapphirina
0	41.584603	-93.620836	IA-8	Iowa	Weekly	ukn	2009-08-15	2009.61917808219	DM.Union	Anopheles	mosquitoes	quadrimaculatus	Anopheles quadrimaculatus
0	41.584603	-93.620836	IA-8	Iowa	Weekly	ukn	2010-08-21	2010.63561643836	DM.Union	Orthopodomyia	mosquitoes	signifera	Orthopodomyia signifera
0	41.584603	-93.620836	IA-8	Iowa	Weekly	ukn	2010-06-26	2010.48219178082	DM.Union	Culiseta	mosquitoes	inornata	Culiseta inornata
0	41.584603	-93.620836	IA-8	Iowa	Weekly	ukn	2009-07-25	2009.56164383562	DM.Union	Aedes (oc.)	mosquitoes	triseriatus	Aedes (oc.) triseriatus
1	41.584603	-93.620836	IA-8	Iowa	Weekly	ukn	2011-05-28	2011.40273972603	DM.Union	Aedes (oc.)	mosquitoes	japonicus	Aedes (oc.) japonicus
0	41.584603	-93.620836	IA-8	Iowa	Weekly	ukn	2010-10-09	2010.7698630137	DM.Union	Psorophora	mosquitoes	columbiae	Psorophora columbiae
0	41.584603	-93.620836	IA-8	Iowa	Weekly	ukn	2013-06-01	2013.41369863014	DM.Union	Aedes (oc.)	mosquitoes	japonicus	Aedes (oc.) japonicus
0	41.584603	-93.620836	IA-8	Iowa	Weekly	ukn	2011-05-07	2011.34520547945	DM.Union	Culex	mosquitoes	territans	Culex territans
3	41.584603	-93.620836	IA-8	Iowa	Weekly	ukn	2009-07-11	2009.52328767123	DM.Union	Culex	mosquitoes	tarsalis	Culex tarsalis
0	41.584603	-93.620836	IA-8	Iowa	Weekly	ukn	2014-06-21	2014.46849315068	DM.Union	Aedes (oc.)	mosquitoes	trivittatus	Aedes (oc.) trivittatus
0	41.584603	-93.620836	IA-8	Iowa	Weekly	ukn	2012-06-30	2012.49453551913	DM.Union	Culiseta	mosquitoes	inornata	Culiseta inornata
13	41.584603	-93.620836	IA-8	Iowa	Weekly	ukn	2010-07-24	2010.55890410959	DM.Union	Culex	mosquitoes	tarsalis	Culex tarsalis
13	41.584603	-93.620836	IA-8	Iowa	Weekly	ukn	2011-09-10	2011.6904109589	DM.Union	Uranotaenia	mosquitoes	sapphirina	Uranotaenia sapphirina
0	41.584603	-93.620836	IA-8	Iowa	Weekly	ukn	2009-09-19	2009.71506849315	DM.Union	Aedes (oc.)	mosquitoes	dorsalis	Aedes (oc.) dorsalis
5	41.584603	-93.620836	IA-8	Iowa	Weekly	ukn	2014-08-30	2014.6602739726	DM.Union	Culex	mosquitoes	tarsalis	Culex tarsalis
1	41.584603	-93.620836	IA-8	Iowa	Weekly	ukn	2014-08-30	2014.6602739726	DM.Union	Culex	mosquitoes	territans	Culex territans
0	41.584603	-93.620836	IA-8	Iowa	Weekly	ukn	2012-06-16	2012.45628415301	DM.Union	Culex	mosquitoes	tarsalis	Culex tarsalis
0	41.584603	-93.620836	IA-8	Iowa	Weekly	ukn	2010-08-07	2010.59726027397	DM.Union	Aedes (oc.)	mosquitoes	atropalpus	Aedes (oc.) atropalpus
1	41.584603	-93.620836	IA-8	Iowa	Weekly	ukn	2013-07-20	2013.54794520548	DM.Union	Culex	mosquitoes	erraticus	Culex erraticus
0	41.584603	-93.620836	IA-8	Iowa	Weekly	ukn	2012-09-01	2012.66666666667	DM.Union	Psorophora	mosquitoes	ciliata	Psorophora ciliata
0	41.584603	-93.620836	IA-8	Iowa	Weekly	ukn	2009-07-11	2009.52328767123	DM.Union	Anopheles	mosquitoes	quadrimaculatus	Anopheles quadrimaculatus
0	41.584603	-93.620836	IA-8	Iowa	Weekly	ukn	2013-08-24	2013.64383561644	DM.Union	Psorophora	mosquitoes	ferox	Psorophora ferox
0	41.584603	-93.620836	IA-8	Iowa	Weekly	ukn	2011-07-23	2011.55616438356	DM.Union	Orthopodomyia	mosquitoes	alba	Orthopodomyia alba
0	41.584603	-93.620836	IA-8	Iowa	Weekly	ukn	2012-09-08	2012.68579234973	DM.Union	Orthopodomyia	mosquitoes	alba	Orthopodomyia alba
3	41.584603	-93.620836	IA-8	Iowa	Weekly	ukn	2010-07-31	2010.57808219178	DM.Union	Culex	mosquitoes	tarsalis	Culex tarsalis
0	41.584603	-93.620836	IA-8	Iowa	Weekly	ukn	2012-08-04	2012.59016393443	DM.Union	Aedes (oc.)	mosquitoes	triseriatus	Aedes (oc.) triseriatus
0	41.584603	-93.620836	IA-8	Iowa	Weekly	ukn	2013-08-03	2013.58630136986	DM.Union	Culex	mosquitoes	erraticus	Culex erraticus
164	41.584603	-93.620836	IA-8	Iowa	Weekly	ukn	2009-05-30	2009.40821917808	DM.Union	Aedes (oc.)	mosquitoes	vexans	Aedes (oc.) vexans
2	41.584603	-93.620836	IA-8	Iowa	Weekly	ukn	2011-10-01	2011.74794520548	DM.Union	Anopheles	mosquitoes	punctipennis	Anopheles punctipennis
0	41.584603	-93.620836	IA-8	Iowa	Weekly	ukn	2009-06-20	2009.46575342466	DM.Union	Orthopodomyia	mosquitoes	alba	Orthopodomyia alba
0	41.584603	-93.620836	IA-8	Iowa	Weekly	ukn	2012-10-06	2012.76229508197	DM.Union	Anopheles	mosquitoes	punctipennis	Anopheles punctipennis
0	41.584603	-93.620836	IA-8	Iowa	Weekly	ukn	2014-06-07	2014.4301369863	DM.Union	Uranotaenia	mosquitoes	sapphirina	Uranotaenia sapphirina
0	41.584603	-93.620836	IA-8	Iowa	Weekly	ukn	2009-06-20	2009.46575342466	DM.Union	Aedes (oc.)	mosquitoes	dorsalis	Aedes (oc.) dorsalis
0	41.584603	-93.620836	IA-8	Iowa	Weekly	ukn	2011-06-04	2011.42191780822	DM.Union	Culex	mosquitoes	territans	Culex territans
0	41.584603	-93.620836	IA-8	Iowa	Weekly	ukn	2013-10-05	2013.75890410959	DM.Union	Culex	mosquitoes	tarsalis	Culex tarsalis
0	41.584603	-93.620836	IA-8	Iowa	Weekly	ukn	2013-06-15	2013.45205479452	DM.Union	Culiseta	mosquitoes	inornata	Culiseta inornata
0	41.584603	-93.620836	IA-8	Iowa	Weekly	ukn	2010-09-11	2010.69315068493	DM.Union	Aedes (oc.)	mosquitoes	triseriatus	Aedes (oc.) triseriatus
1	41.584603	-93.620836	IA-8	Iowa	Weekly	ukn	2009-06-13	2009.44657534247	DM.Union	Orthopodomyia	mosquitoes	signifera	Orthopodomyia signifera
0	41.584603	-93.620836	IA-8	Iowa	Weekly	ukn	2011-10-08	2011.76712328767	DM.Union	Orthopodomyia	mosquitoes	alba	Orthopodomyia alba
0	41.584603	-93.620836	IA-8	Iowa	Weekly	ukn	2011-09-10	2011.6904109589	DM.Union	Aedes (oc.)	mosquitoes	triseriatus	Aedes (oc.) triseriatus
0	41.584603	-93.620836	IA-8	Iowa	Weekly	ukn	2009-08-08	2009.6	DM.Union	Orthopodomyia	mosquitoes	alba	Orthopodomyia alba
7	41.584603	-93.620836	IA-8	Iowa	Weekly	ukn	2010-07-03	2010.50136986301	DM.Union	Aedes (oc.)	mosquitoes	japonicus	Aedes (oc.) japonicus
0	41.584603	-93.620836	IA-8	Iowa	Weekly	ukn	2010-08-28	2010.65479452055	DM.Union	Culiseta	mosquitoes	inornata	Culiseta inornata
0	41.584603	-93.620836	IA-8	Iowa	Weekly	ukn	2011-07-16	2011.53698630137	DM.Union	Culiseta	mosquitoes	inornata	Culiseta inornata
0	41.584603	-93.620836	IA-8	Iowa	Weekly	ukn	2014-05-10	2014.35342465753	DM.Union	Psorophora	mosquitoes	horrida	Psorophora horrida
0	41.584603	-93.620836	IA-8	Iowa	Weekly	ukn	2011-07-23	2011.55616438356	DM.Union	Uranotaenia	mosquitoes	sapphirina	Uranotaenia sapphirina
2	41.584603	-93.620836	IA-8	Iowa	Weekly	ukn	2009-07-11	2009.52328767123	DM.Union	Aedes (oc.)	mosquitoes	trivittatus	Aedes (oc.) trivittatus
0	41.584603	-93.620836	IA-8	Iowa	Weekly	ukn	2014-10-04	2014.75616438356	DM.Union	Anopheles	mosquitoes	quadrimaculatus	Anopheles quadrimaculatus
1	41.584603	-93.620836	IA-8	Iowa	Weekly	ukn	2011-09-10	2011.6904109589	DM.Union	Anopheles	mosquitoes	quadrimaculatus	Anopheles quadrimaculatus
2	41.584603	-93.620836	IA-8	Iowa	Weekly	ukn	2014-07-26	2014.56438356164	DM.Union	Uranotaenia	mosquitoes	sapphirina	Uranotaenia sapphirina
14	41.584603	-93.620836	IA-8	Iowa	Weekly	ukn	2012-07-14	2012.53278688525	DM.Union	Culex	mosquitoes	pipiens group	Culex pipiens group
25	41.584603	-93.620836	IA-8	Iowa	Weekly	ukn	2014-09-13	2014.69863013699	DM.Union	Aedes (oc.)	mosquitoes	sticticus	Aedes (oc.) sticticus
1	41.584603	-93.620836	IA-8	Iowa	Weekly	ukn	2011-08-06	2011.59452054795	DM.Union	Uranotaenia	mosquitoes	sapphirina	Uranotaenia sapphirina
0	41.584603	-93.620836	IA-8	Iowa	Weekly	ukn	2011-07-02	2011.49863013699	DM.Union	Coquillettidia	mosquitoes	perturbans	Coquillettidia perturbans
0	41.584603	-93.620836	IA-8	Iowa	Weekly	ukn	2012-05-26	2012.39890710383	DM.Union	Aedes (oc.)	mosquitoes	japonicus	Aedes (oc.) japonicus
125	41.584603	-93.620836	IA-8	Iowa	Weekly	ukn	2012-06-09	2012.43715846995	DM.Union	Aedes (oc.)	mosquitoes	vexans	Aedes (oc.) vexans
0	41.584603	-93.620836	IA-8	Iowa	Weekly	ukn	2013-10-05	2013.75890410959	DM.Union	Psorophora	mosquitoes	cyanescens	Psorophora cyanescens
8	41.584603	-93.620836	IA-8	Iowa	Weekly	ukn	2012-08-04	2012.59016393443	DM.Union	Culex	mosquitoes	pipiens group	Culex pipiens group
0	41.584603	-93.620836	IA-8	Iowa	Weekly	ukn	2013-06-01	2013.41369863014	DM.Union	Psorophora	mosquitoes	horrida	Psorophora horrida
0	41.584603	-93.620836	IA-8	Iowa	Weekly	ukn	2010-06-12	2010.44383561644	DM.Union	Aedes (oc.)	mosquitoes	sollicitans	Aedes (oc.) sollicitans
0	41.584603	-93.620836	IA-8	Iowa	Weekly	ukn	2010-09-25	2010.73150684932	DM.Union	Aedes (oc.)	mosquitoes	atropalpus	Aedes (oc.) atropalpus
1	41.584603	-93.620836	IA-8	Iowa	Weekly	ukn	2009-07-25	2009.56164383562	DM.Union	Aedes (oc.)	mosquitoes	sollicitans	Aedes (oc.) sollicitans
125	41.584603	-93.620836	IA-8	Iowa	Weekly	ukn	2014-08-02	2014.58356164384	DM.Union	Aedes (oc.)	mosquitoes	vexans	Aedes (oc.) vexans
3	41.584603	-93.620836	IA-8	Iowa	Weekly	ukn	2013-07-13	2013.52876712329	DM.Union	Anopheles	mosquitoes	quadrimaculatus	Anopheles quadrimaculatus
6	41.584603	-93.620836	IA-8	Iowa	Weekly	ukn	2013-07-20	2013.54794520548	DM.Union	Anopheles	mosquitoes	punctipennis	Anopheles punctipennis
1	41.584603	-93.620836	IA-8	Iowa	Weekly	ukn	2014-09-06	2014.67945205479	DM.Union	Uranotaenia	mosquitoes	sapphirina	Uranotaenia sapphirina
0	41.584603	-93.620836	IA-8	Iowa	Weekly	ukn	2011-10-08	2011.76712328767	DM.Union	Culex	mosquitoes	other	Culex other
0	41.584603	-93.620836	IA-8	Iowa	Weekly	ukn	2014-10-04	2014.75616438356	DM.Union	Culex	mosquitoes	pipiens group	Culex pipiens group
2	41.584603	-93.620836	IA-8	Iowa	Weekly	ukn	2013-08-31	2013.66301369863	DM.Union	Anopheles	mosquitoes	punctipennis	Anopheles punctipennis
1	41.584603	-93.620836	IA-8	Iowa	Weekly	ukn	2010-09-18	2010.71232876712	DM.Union	Aedes (oc.)	mosquitoes	triseriatus	Aedes (oc.) triseriatus
0	41.584603	-93.620836	IA-8	Iowa	Weekly	ukn	2011-05-07	2011.34520547945	DM.Union	Aedes (oc.)	mosquitoes	vexans	Aedes (oc.) vexans
0	41.584603	-93.620836	IA-8	Iowa	Weekly	ukn	2009-10-03	2009.75342465753	DM.Union	Aedes (oc.)	mosquitoes	triseriatus	Aedes (oc.) triseriatus
0	41.584603	-93.620836	IA-8	Iowa	Weekly	ukn	2014-05-24	2014.39178082192	DM.Union	Aedes (oc.)	mosquitoes	trivittatus	Aedes (oc.) trivittatus
0	41.584603	-93.620836	IA-8	Iowa	Weekly	ukn	2011-09-17	2011.7095890411	DM.Union	Aedes (oc.)	mosquitoes	japonicus	Aedes (oc.) japonicus
1	41.584603	-93.620836	IA-8	Iowa	Weekly	ukn	2010-10-09	2010.7698630137	DM.Union	Anopheles	mosquitoes	quadrimaculatus	Anopheles quadrimaculatus
0	41.584603	-93.620836	IA-8	Iowa	Weekly	ukn	2013-06-01	2013.41369863014	DM.Union	Aedes (oc.)	mosquitoes	triseriatus	Aedes (oc.) triseriatus
0	41.584603	-93.620836	IA-8	Iowa	Weekly	ukn	2010-08-14	2010.61643835616	DM.Union	Coquillettidia	mosquitoes	perturbans	Coquillettidia perturbans
996	41.584603	-93.620836	IA-8	Iowa	Weekly	ukn	2014-09-13	2014.69863013699	DM.Union	Aedes (oc.)	mosquitoes	vexans	Aedes (oc.) vexans
441	41.584603	-93.620836	IA-8	Iowa	Weekly	ukn	2014-05-31	2014.41095890411	DM.Union	Aedes (oc.)	mosquitoes	vexans	Aedes (oc.) vexans
0	41.584603	-93.620836	IA-8	Iowa	Weekly	ukn	2014-05-31	2014.41095890411	DM.Union	Aedes (oc.)	mosquitoes	trivittatus	Aedes (oc.) trivittatus
0	41.584603	-93.620836	IA-8	Iowa	Weekly	ukn	2014-08-23	2014.64109589041	DM.Union	Psorophora	mosquitoes	horrida	Psorophora horrida
0	41.584603	-93.620836	IA-8	Iowa	Weekly	ukn	2010-07-24	2010.55890410959	DM.Union	Culex	mosquitoes	territans	Culex territans
0	41.584603	-93.620836	IA-8	Iowa	Weekly	ukn	2010-10-09	2010.7698630137	DM.Union	Orthopodomyia	mosquitoes	signifera	Orthopodomyia signifera
60	41.584603	-93.620836	IA-8	Iowa	Weekly	ukn	2010-07-31	2010.57808219178	DM.Union	Culex	mosquitoes	pipiens group	Culex pipiens group
91	41.584603	-93.620836	IA-8	Iowa	Weekly	ukn	2009-06-13	2009.44657534247	DM.Union	Culex	mosquitoes	pipiens group	Culex pipiens group
0	41.584603	-93.620836	IA-8	Iowa	Weekly	ukn	2010-06-19	2010.46301369863	DM.Union	Psorophora	mosquitoes	columbiae	Psorophora columbiae
0	41.584603	-93.620836	IA-8	Iowa	Weekly	ukn	2009-05-30	2009.40821917808	DM.Union	Culex	mosquitoes	territans	Culex territans
0	41.584603	-93.620836	IA-8	Iowa	Weekly	ukn	2009-10-17	2009.79178082192	DM.Union	Anopheles	mosquitoes	quadrimaculatus	Anopheles quadrimaculatus
1	41.584603	-93.620836	IA-8	Iowa	Weekly	ukn	2010-05-22	2010.38630136986	DM.Union	Anopheles	mosquitoes	punctipennis	Anopheles punctipennis
313	41.584603	-93.620836	IA-8	Iowa	Weekly	ukn	2014-05-24	2014.39178082192	DM.Union	Aedes (oc.)	mosquitoes	vexans	Aedes (oc.) vexans
0	41.584603	-93.620836	IA-8	Iowa	Weekly	ukn	2014-05-24	2014.39178082192	DM.Union	Aedes (oc.)	mosquitoes	japonicus	Aedes (oc.) japonicus
23	41.584603	-93.620836	IA-8	Iowa	Weekly	ukn	2013-07-27	2013.56712328767	DM.Union	Culex	mosquitoes	pipiens group	Culex pipiens group
0	41.584603	-93.620836	IA-8	Iowa	Weekly	ukn	2011-08-20	2011.63287671233	DM.Union	Culiseta	mosquitoes	inornata	Culiseta inornata
0	41.584603	-93.620836	IA-8	Iowa	Weekly	ukn	2014-09-20	2014.71780821918	DM.Union	Aedes (oc.)	mosquitoes	triseriatus	Aedes (oc.) triseriatus
0	41.584603	-93.620836	IA-8	Iowa	Weekly	ukn	2010-06-12	2010.44383561644	DM.Union	Aedes (oc.)	mosquitoes	atropalpus	Aedes (oc.) atropalpus
0	41.584603	-93.620836	IA-8	Iowa	Weekly	ukn	2011-09-24	2011.72876712329	DM.Union	Aedes (oc.)	mosquitoes	triseriatus	Aedes (oc.) triseriatus
0	41.584603	-93.620836	IA-8	Iowa	Weekly	ukn	2014-06-07	2014.4301369863	DM.Union	Anopheles	mosquitoes	quadrimaculatus	Anopheles quadrimaculatus
1	41.584603	-93.620836	IA-8	Iowa	Weekly	ukn	2012-05-26	2012.39890710383	DM.Union	Aedes (oc.)	mosquitoes	trivittatus	Aedes (oc.) trivittatus
40	41.584603	-93.620836	IA-8	Iowa	Weekly	ukn	2011-08-13	2011.61369863014	DM.Union	Aedes (oc.)	mosquitoes	vexans	Aedes (oc.) vexans
0	41.584603	-93.620836	IA-8	Iowa	Weekly	ukn	2010-08-28	2010.65479452055	DM.Union	Aedes (oc.)	mosquitoes	japonicus	Aedes (oc.) japonicus
0	41.584603	-93.620836	IA-8	Iowa	Weekly	ukn	2010-05-29	2010.40547945205	DM.Union	Anopheles	mosquitoes	quadrimaculatus	Anopheles quadrimaculatus
8	41.584603	-93.620836	IA-8	Iowa	Weekly	ukn	2010-06-26	2010.48219178082	DM.Union	Aedes (oc.)	mosquitoes	trivittatus	Aedes (oc.) trivittatus
0	41.584603	-93.620836	IA-8	Iowa	Weekly	ukn	2009-07-25	2009.56164383562	DM.Union	Uranotaenia	mosquitoes	sapphirina	Uranotaenia sapphirina
0	41.584603	-93.620836	IA-8	Iowa	Weekly	ukn	2012-07-07	2012.51366120219	DM.Union	Orthopodomyia	mosquitoes	alba	Orthopodomyia alba
160	41.584603	-93.620836	IA-8	Iowa	Weekly	ukn	2010-08-28	2010.65479452055	DM.Union	Culex	mosquitoes	pipiens group	Culex pipiens group
0	41.584603	-93.620836	IA-8	Iowa	Weekly	ukn	2013-07-27	2013.56712328767	DM.Union	Culex	mosquitoes	erraticus	Culex erraticus
28	41.584603	-93.620836	IA-8	Iowa	Weekly	ukn	2013-08-24	2013.64383561644	DM.Union	Culex	mosquitoes	pipiens group	Culex pipiens group
1	41.584603	-93.620836	IA-8	Iowa	Weekly	ukn	2010-08-21	2010.63561643836	DM.Union	Uranotaenia	mosquitoes	sapphirina	Uranotaenia sapphirina
23	41.584603	-93.620836	IA-8	Iowa	Weekly	ukn	2012-09-29	2012.74316939891	DM.Union	Psorophora	mosquitoes	ciliata	Psorophora ciliata
0	41.584603	-93.620836	IA-8	Iowa	Weekly	ukn	2010-05-29	2010.40547945205	DM.Union	Culiseta	mosquitoes	inornata	Culiseta inornata
0	41.584603	-93.620836	IA-8	Iowa	Weekly	ukn	2010-05-22	2010.38630136986	DM.Union	Aedes (oc.)	mosquitoes	triseriatus	Aedes (oc.) triseriatus
0	41.584603	-93.620836	IA-8	Iowa	Weekly	ukn	2010-09-25	2010.73150684932	DM.Union	Psorophora	mosquitoes	ciliata	Psorophora ciliata
495	41.584603	-93.620836	IA-8	Iowa	Weekly	ukn	2013-06-15	2013.45205479452	DM.Union	Aedes (oc.)	mosquitoes	vexans	Aedes (oc.) vexans
9	41.584603	-93.620836	IA-8	Iowa	Weekly	ukn	2012-08-18	2012.62841530055	DM.Union	Culex	mosquitoes	pipiens group	Culex pipiens group
0	41.584603	-93.620836	IA-8	Iowa	Weekly	ukn	2011-07-16	2011.53698630137	DM.Union	Psorophora	mosquitoes	ciliata	Psorophora ciliata
0	41.584603	-93.620836	IA-8	Iowa	Weekly	ukn	2013-09-28	2013.7397260274	DM.Union	Psorophora	mosquitoes	ferox	Psorophora ferox
0	41.584603	-93.620836	IA-8	Iowa	Weekly	ukn	2014-08-02	2014.58356164384	DM.Union	Culex	mosquitoes	territans	Culex territans
0	41.584603	-93.620836	IA-8	Iowa	Weekly	ukn	2011-07-09	2011.51780821918	DM.Union	Culex	mosquitoes	erraticus	Culex erraticus
0	41.584603	-93.620836	IA-8	Iowa	Weekly	ukn	2014-08-16	2014.62191780822	DM.Union	Culiseta	mosquitoes	inornata	Culiseta inornata
0	41.584603	-93.620836	IA-8	Iowa	Weekly	ukn	2011-10-08	2011.76712328767	DM.Union	Culex	mosquitoes	erraticus	Culex erraticus
0	41.584603	-93.620836	IA-8	Iowa	Weekly	ukn	2014-05-24	2014.39178082192	DM.Union	Aedes (oc.)	mosquitoes	dorsalis	Aedes (oc.) dorsalis
0	41.584603	-93.620836	IA-8	Iowa	Weekly	ukn	2012-08-18	2012.62841530055	DM.Union	Culex	mosquitoes	erraticus	Culex erraticus
0	41.584603	-93.620836	IA-8	Iowa	Weekly	ukn	2014-06-28	2014.48767123288	DM.Union	Anopheles	mosquitoes	walkeri	Anopheles walkeri
0	41.584603	-93.620836	IA-8	Iowa	Weekly	ukn	2012-08-04	2012.59016393443	DM.Union	Orthopodomyia	mosquitoes	signifera	Orthopodomyia signifera
0	41.584603	-93.620836	IA-8	Iowa	Weekly	ukn	2010-05-22	2010.38630136986	DM.Union	Psorophora	mosquitoes	horrida	Psorophora horrida
0	41.584603	-93.620836	IA-8	Iowa	Weekly	ukn	2013-05-11	2013.35616438356	DM.Union	Culex	mosquitoes	territans	Culex territans
1	41.584603	-93.620836	IA-8	Iowa	Weekly	ukn	2013-08-24	2013.64383561644	DM.Union	Culex	mosquitoes	tarsalis	Culex tarsalis
0	41.584603	-93.620836	IA-8	Iowa	Weekly	ukn	2011-08-20	2011.63287671233	DM.Union	Anopheles	mosquitoes	quadrimaculatus	Anopheles quadrimaculatus
0	41.584603	-93.620836	IA-8	Iowa	Weekly	ukn	2013-08-10	2013.60547945205	DM.Union	Aedes (oc.)	mosquitoes	japonicus	Aedes (oc.) japonicus
0	41.584603	-93.620836	IA-8	Iowa	Weekly	ukn	2009-06-13	2009.44657534247	DM.Union	Culex	mosquitoes	territans	Culex territans
0	41.584603	-93.620836	IA-8	Iowa	Weekly	ukn	2011-07-23	2011.55616438356	DM.Union	Culiseta	mosquitoes	inornata	Culiseta inornata
4	41.584603	-93.620836	IA-8	Iowa	Weekly	ukn	2010-09-25	2010.73150684932	DM.Union	Culex	mosquitoes	territans	Culex territans
0	41.584603	-93.620836	IA-8	Iowa	Weekly	ukn	2013-09-28	2013.7397260274	DM.Union	Culex	mosquitoes	territans	Culex territans
39	41.584603	-93.620836	IA-8	Iowa	Weekly	ukn	2014-07-19	2014.54520547945	DM.Union	Anopheles	mosquitoes	punctipennis	Anopheles punctipennis
0	41.584603	-93.620836	IA-8	Iowa	Weekly	ukn	2009-08-22	2009.63835616438	DM.Union	Culiseta	mosquitoes	inornata	Culiseta inornata
0	41.584603	-93.620836	IA-8	Iowa	Weekly	ukn	2013-06-15	2013.45205479452	DM.Union	Aedes (oc.)	mosquitoes	sticticus	Aedes (oc.) sticticus
3957	41.584603	-93.620836	IA-8	Iowa	Weekly	ukn	2014-07-12	2014.52602739726	DM.Union	Aedes (oc.)	mosquitoes	vexans	Aedes (oc.) vexans
0	41.584603	-93.620836	IA-8	Iowa	Weekly	ukn	2009-08-15	2009.61917808219	DM.Union	Aedes (oc.)	mosquitoes	sollicitans	Aedes (oc.) sollicitans
32	41.584603	-93.620836	IA-8	Iowa	Weekly	ukn	2010-10-02	2010.75068493151	DM.Union	Aedes (oc.)	mosquitoes	vexans	Aedes (oc.) vexans
0	41.584603	-93.620836	IA-8	Iowa	Weekly	ukn	2011-07-09	2011.51780821918	DM.Union	Anopheles	mosquitoes	quadrimaculatus	Anopheles quadrimaculatus
0	41.584603	-93.620836	IA-8	Iowa	Weekly	ukn	2013-09-14	2013.70136986301	DM.Union	Aedes (oc.)	mosquitoes	japonicus	Aedes (oc.) japonicus
22	41.584603	-93.620836	IA-8	Iowa	Weekly	ukn	2010-08-28	2010.65479452055	DM.Union	Culex	mosquitoes	tarsalis	Culex tarsalis
0	41.584603	-93.620836	IA-8	Iowa	Weekly	ukn	2012-07-07	2012.51366120219	DM.Union	Culex	mosquitoes	tarsalis	Culex tarsalis
0	41.584603	-93.620836	IA-8	Iowa	Weekly	ukn	2009-09-19	2009.71506849315	DM.Union	Culex	mosquitoes	territans	Culex territans
0	41.584603	-93.620836	IA-8	Iowa	Weekly	ukn	2013-05-11	2013.35616438356	DM.Union	Uranotaenia	mosquitoes	sapphirina	Uranotaenia sapphirina
0	41.584603	-93.620836	IA-8	Iowa	Weekly	ukn	2012-08-04	2012.59016393443	DM.Union	Aedes (oc.)	mosquitoes	sticticus	Aedes (oc.) sticticus
0	41.584603	-93.620836	IA-8	Iowa	Weekly	ukn	2012-09-29	2012.74316939891	DM.Union	Culex	mosquitoes	erraticus	Culex erraticus
0	41.584603	-93.620836	IA-8	Iowa	Weekly	ukn	2013-05-25	2013.39452054795	DM.Union	Culex	mosquitoes	erraticus	Culex erraticus
0	41.584603	-93.620836	IA-8	Iowa	Weekly	ukn	2013-05-11	2013.35616438356	DM.Union	Anopheles	mosquitoes	punctipennis	Anopheles punctipennis
7	41.584603	-93.620836	IA-8	Iowa	Weekly	ukn	2014-06-21	2014.46849315068	DM.Union	Aedes (oc.)	mosquitoes	sticticus	Aedes (oc.) sticticus
0	41.584603	-93.620836	IA-8	Iowa	Weekly	ukn	2010-07-31	2010.57808219178	DM.Union	Uranotaenia	mosquitoes	sapphirina	Uranotaenia sapphirina
0	41.584603	-93.620836	IA-8	Iowa	Weekly	ukn	2014-09-20	2014.71780821918	DM.Union	Psorophora	mosquitoes	horrida	Psorophora horrida
32	41.584603	-93.620836	IA-8	Iowa	Weekly	ukn	2011-06-18	2011.4602739726	DM.Union	Culex	mosquitoes	pipiens group	Culex pipiens group
0	41.584603	-93.620836	IA-8	Iowa	Weekly	ukn	2014-08-23	2014.64109589041	DM.Union	Aedes (oc.)	mosquitoes	sticticus	Aedes (oc.) sticticus
95	41.584603	-93.620836	IA-8	Iowa	Weekly	ukn	2013-06-08	2013.43287671233	DM.Union	Aedes (oc.)	mosquitoes	vexans	Aedes (oc.) vexans
0	41.584603	-93.620836	IA-8	Iowa	Weekly	ukn	2013-05-25	2013.39452054795	DM.Union	Psorophora	mosquitoes	horrida	Psorophora horrida
1	41.584603	-93.620836	IA-8	Iowa	Weekly	ukn	2013-07-20	2013.54794520548	DM.Union	Aedes (oc.)	mosquitoes	triseriatus	Aedes (oc.) triseriatus
0	41.584603	-93.620836	IA-8	Iowa	Weekly	ukn	2012-06-02	2012.41803278689	DM.Union	Anopheles	mosquitoes	quadrimaculatus	Anopheles quadrimaculatus
0	41.584603	-93.620836	IA-8	Iowa	Weekly	ukn	2009-08-29	2009.65753424658	DM.Union	Aedes (oc.)	mosquitoes	trivittatus	Aedes (oc.) trivittatus
5	41.584603	-93.620836	IA-8	Iowa	Weekly	ukn	2013-09-21	2013.72054794521	DM.Union	Anopheles	mosquitoes	punctipennis	Anopheles punctipennis
0	41.584603	-93.620836	IA-8	Iowa	Weekly	ukn	2012-09-29	2012.74316939891	DM.Union	Aedes (oc.)	mosquitoes	sticticus	Aedes (oc.) sticticus
0	41.584603	-93.620836	IA-8	Iowa	Weekly	ukn	2010-08-07	2010.59726027397	DM.Union	Culex	mosquitoes	erraticus	Culex erraticus
74	41.584603	-93.620836	IA-8	Iowa	Weekly	ukn	2014-08-09	2014.60273972603	DM.Union	Aedes (oc.)	mosquitoes	vexans	Aedes (oc.) vexans
0	41.584603	-93.620836	IA-8	Iowa	Weekly	ukn	2012-05-12	2012.3606557377	DM.Union	Orthopodomyia	mosquitoes	signifera	Orthopodomyia signifera
1	41.584603	-93.620836	IA-8	Iowa	Weekly	ukn	2010-07-17	2010.5397260274	DM.Union	Coquillettidia	mosquitoes	perturbans	Coquillettidia perturbans
0	41.584603	-93.620836	IA-8	Iowa	Weekly	ukn	2010-07-10	2010.52054794521	DM.Union	Psorophora	mosquitoes	ciliata	Psorophora ciliata
0	41.584603	-93.620836	IA-8	Iowa	Weekly	ukn	2009-06-27	2009.48493150685	DM.Union	Uranotaenia	mosquitoes	sapphirina	Uranotaenia sapphirina
0	41.584603	-93.620836	IA-8	Iowa	Weekly	ukn	2011-06-04	2011.42191780822	DM.Union	Culex	mosquitoes	erraticus	Culex erraticus
3	41.584603	-93.620836	IA-8	Iowa	Weekly	ukn	2014-07-19	2014.54520547945	DM.Union	Aedes (oc.)	mosquitoes	trivittatus	Aedes (oc.) trivittatus
1	41.584603	-93.620836	IA-8	Iowa	Weekly	ukn	2014-06-07	2014.4301369863	DM.Union	Aedes (oc.)	mosquitoes	sticticus	Aedes (oc.) sticticus
0	41.584603	-93.620836	IA-8	Iowa	Weekly	ukn	2012-09-01	2012.66666666667	DM.Union	Aedes (oc.)	mosquitoes	japonicus	Aedes (oc.) japonicus
0	41.584603	-93.620836	IA-8	Iowa	Weekly	ukn	2012-07-21	2012.55191256831	DM.Union	Anopheles	mosquitoes	punctipennis	Anopheles punctipennis
0	41.584603	-93.620836	IA-8	Iowa	Weekly	ukn	2010-10-02	2010.75068493151	DM.Union	Coquillettidia	mosquitoes	perturbans	Coquillettidia perturbans
0	41.584603	-93.620836	IA-8	Iowa	Weekly	ukn	2014-06-14	2014.44931506849	DM.Union	Aedes (oc.)	mosquitoes	japonicus	Aedes (oc.) japonicus
0	41.584603	-93.620836	IA-8	Iowa	Weekly	ukn	2012-06-09	2012.43715846995	DM.Union	Culex	mosquitoes	tarsalis	Culex tarsalis
0	41.584603	-93.620836	IA-8	Iowa	Weekly	ukn	2009-09-19	2009.71506849315	DM.Union	Aedes (oc.)	mosquitoes	sollicitans	Aedes (oc.) sollicitans
0	41.584603	-93.620836	IA-8	Iowa	Weekly	ukn	2009-07-18	2009.54246575342	DM.Union	Culex	mosquitoes	territans	Culex territans
283	41.584603	-93.620836	IA-8	Iowa	Weekly	ukn	2014-08-30	2014.6602739726	DM.Union	Aedes (oc.)	mosquitoes	vexans	Aedes (oc.) vexans
84	41.584603	-93.620836	IA-8	Iowa	Weekly	ukn	2014-09-13	2014.69863013699	DM.Union	Culex	mosquitoes	pipiens group	Culex pipiens group
0	41.584603	-93.620836	IA-8	Iowa	Weekly	ukn	2014-10-04	2014.75616438356	DM.Union	Psorophora	mosquitoes	horrida	Psorophora horrida
0	41.584603	-93.620836	IA-8	Iowa	Weekly	ukn	2009-09-05	2009.67671232877	DM.Union	Culiseta	mosquitoes	inornata	Culiseta inornata
0	41.584603	-93.620836	IA-8	Iowa	Weekly	ukn	2013-07-13	2013.52876712329	DM.Union	Culex	mosquitoes	territans	Culex territans
0	41.584603	-93.620836	IA-8	Iowa	Weekly	ukn	2011-07-23	2011.55616438356	DM.Union	Coquillettidia	mosquitoes	perturbans	Coquillettidia perturbans
610	41.584603	-93.620836	IA-8	Iowa	Weekly	ukn	2011-06-25	2011.47945205479	DM.Union	Aedes (oc.)	mosquitoes	vexans	Aedes (oc.) vexans
0	41.584603	-93.620836	IA-8	Iowa	Weekly	ukn	2009-06-06	2009.42739726027	DM.Union	Aedes (oc.)	mosquitoes	other	Aedes (oc.) other
1	41.584603	-93.620836	IA-8	Iowa	Weekly	ukn	2014-06-28	2014.48767123288	DM.Union	Culex	mosquitoes	territans	Culex territans
0	41.584603	-93.620836	IA-8	Iowa	Weekly	ukn	2011-05-07	2011.34520547945	DM.Union	Culiseta	mosquitoes	minnesotae	Culiseta minnesotae
25	41.584603	-93.620836	IA-8	Iowa	Weekly	ukn	2013-09-07	2013.68219178082	DM.Union	Aedes (oc.)	mosquitoes	vexans	Aedes (oc.) vexans
0	41.584603	-93.620836	IA-8	Iowa	Weekly	ukn	2013-05-11	2013.35616438356	DM.Union	Aedes (oc.)	mosquitoes	triseriatus	Aedes (oc.) triseriatus
0	41.584603	-93.620836	IA-8	Iowa	Weekly	ukn	2010-06-19	2010.46301369863	DM.Union	Psorophora	mosquitoes	horrida	Psorophora horrida
0	41.584603	-93.620836	IA-8	Iowa	Weekly	ukn	2011-10-01	2011.74794520548	DM.Union	Coquillettidia	mosquitoes	perturbans	Coquillettidia perturbans
0	41.584603	-93.620836	IA-8	Iowa	Weekly	ukn	2011-05-07	2011.34520547945	DM.Union	Culex	mosquitoes	erraticus	Culex erraticus
0	41.584603	-93.620836	IA-8	Iowa	Weekly	ukn	2011-07-30	2011.57534246575	DM.Union	Psorophora	mosquitoes	ciliata	Psorophora ciliata
0	41.584603	-93.620836	IA-8	Iowa	Weekly	ukn	2014-08-23	2014.64109589041	DM.Union	Anopheles	mosquitoes	walkeri	Anopheles walkeri
0	41.584603	-93.620836	IA-8	Iowa	Weekly	ukn	2009-09-12	2009.69589041096	DM.Union	Culex	mosquitoes	territans	Culex territans
23	41.584603	-93.620836	IA-8	Iowa	Weekly	ukn	2010-08-28	2010.65479452055	DM.Union	Aedes (oc.)	mosquitoes	trivittatus	Aedes (oc.) trivittatus
0	41.584603	-93.620836	IA-8	Iowa	Weekly	ukn	2013-08-24	2013.64383561644	DM.Union	Culex	mosquitoes	territans	Culex territans
105	41.584603	-93.620836	IA-8	Iowa	Weekly	ukn	2010-10-16	2010.78904109589	DM.Union	Aedes (oc.)	mosquitoes	vexans	Aedes (oc.) vexans
0	41.584603	-93.620836	IA-8	Iowa	Weekly	ukn	2009-09-26	2009.73424657534	DM.Union	Orthopodomyia	mosquitoes	signifera	Orthopodomyia signifera
0	41.584603	-93.620836	IA-8	Iowa	Weekly	ukn	2010-08-21	2010.63561643836	DM.Union	Aedes (oc.)	mosquitoes	atropalpus	Aedes (oc.) atropalpus
0	41.584603	-93.620836	IA-8	Iowa	Weekly	ukn	2009-07-04	2009.50410958904	DM.Union	Anopheles	mosquitoes	quadrimaculatus	Anopheles quadrimaculatus
0	41.584603	-93.620836	IA-8	Iowa	Weekly	ukn	2011-05-07	2011.34520547945	DM.Union	Aedes (oc.)	mosquitoes	japonicus	Aedes (oc.) japonicus
0	41.584603	-93.620836	IA-8	Iowa	Weekly	ukn	2011-05-14	2011.36438356164	DM.Union	Anopheles	mosquitoes	quadrimaculatus	Anopheles quadrimaculatus
1	41.584603	-93.620836	IA-8	Iowa	Weekly	ukn	2014-06-14	2014.44931506849	DM.Union	Culiseta	mosquitoes	inornata	Culiseta inornata
0	41.584603	-93.620836	IA-8	Iowa	Weekly	ukn	2011-06-25	2011.47945205479	DM.Union	Culex	mosquitoes	other	Culex other
0	41.584603	-93.620836	IA-8	Iowa	Weekly	ukn	2009-06-27	2009.48493150685	DM.Union	Aedes (oc.)	mosquitoes	other	Aedes (oc.) other
0	41.584603	-93.620836	IA-8	Iowa	Weekly	ukn	2011-06-04	2011.42191780822	DM.Union	Aedes (oc.)	mosquitoes	trivittatus	Aedes (oc.) trivittatus
0	41.584603	-93.620836	IA-8	Iowa	Weekly	ukn	2009-08-08	2009.6	DM.Union	Uranotaenia	mosquitoes	sapphirina	Uranotaenia sapphirina
0	41.584603	-93.620836	IA-8	Iowa	Weekly	ukn	2011-07-09	2011.51780821918	DM.Union	Uranotaenia	mosquitoes	sapphirina	Uranotaenia sapphirina
0	41.584603	-93.620836	IA-8	Iowa	Weekly	ukn	2011-05-28	2011.40273972603	DM.Union	Aedes (oc.)	mosquitoes	triseriatus	Aedes (oc.) triseriatus
0	41.584603	-93.620836	IA-8	Iowa	Weekly	ukn	2010-05-29	2010.40547945205	DM.Union	Psorophora	mosquitoes	horrida	Psorophora horrida
0	41.584603	-93.620836	IA-8	Iowa	Weekly	ukn	2011-07-30	2011.57534246575	DM.Union	Culex	mosquitoes	tarsalis	Culex tarsalis
0	41.584603	-93.620836	IA-8	Iowa	Weekly	ukn	2012-07-21	2012.55191256831	DM.Union	Uranotaenia	mosquitoes	sapphirina	Uranotaenia sapphirina
0	41.584603	-93.620836	IA-8	Iowa	Weekly	ukn	2010-06-12	2010.44383561644	DM.Union	Uranotaenia	mosquitoes	sapphirina	Uranotaenia sapphirina
1	41.584603	-93.620836	IA-8	Iowa	Weekly	ukn	2009-09-19	2009.71506849315	DM.Union	Culex	mosquitoes	tarsalis	Culex tarsalis
2	41.584603	-93.620836	IA-8	Iowa	Weekly	ukn	2014-08-23	2014.64109589041	DM.Union	Anopheles	mosquitoes	quadrimaculatus	Anopheles quadrimaculatus
0	41.584603	-93.620836	IA-8	Iowa	Weekly	ukn	2014-10-04	2014.75616438356	DM.Union	Aedes (oc.)	mosquitoes	triseriatus	Aedes (oc.) triseriatus
0	41.584603	-93.620836	IA-8	Iowa	Weekly	ukn	2013-10-05	2013.75890410959	DM.Union	Culex	mosquitoes	territans	Culex territans
11	41.584603	-93.620836	IA-8	Iowa	Weekly	ukn	2009-10-10	2009.77260273973	DM.Union	Culex	mosquitoes	tarsalis	Culex tarsalis
0	41.584603	-93.620836	IA-8	Iowa	Weekly	ukn	2009-06-13	2009.44657534247	DM.Union	Aedes (oc.)	mosquitoes	other	Aedes (oc.) other
0	41.584603	-93.620836	IA-8	Iowa	Weekly	ukn	2010-10-16	2010.78904109589	DM.Union	Psorophora	mosquitoes	columbiae	Psorophora columbiae
0	41.584603	-93.620836	IA-8	Iowa	Weekly	ukn	2013-05-18	2013.37534246575	DM.Union	Culex	mosquitoes	territans	Culex territans
0	41.584603	-93.620836	IA-8	Iowa	Weekly	ukn	2013-07-27	2013.56712328767	DM.Union	Culex	mosquitoes	territans	Culex territans
0	41.584603	-93.620836	IA-8	Iowa	Weekly	ukn	2010-06-05	2010.42465753425	DM.Union	Culex	mosquitoes	erraticus	Culex erraticus
1	41.584603	-93.620836	IA-8	Iowa	Weekly	ukn	2010-06-05	2010.42465753425	DM.Union	Uranotaenia	mosquitoes	sapphirina	Uranotaenia sapphirina
0	41.584603	-93.620836	IA-8	Iowa	Weekly	ukn	2012-07-14	2012.53278688525	DM.Union	Aedes (oc.)	mosquitoes	trivittatus	Aedes (oc.) trivittatus
0	41.584603	-93.620836	IA-8	Iowa	Weekly	ukn	2010-05-22	2010.38630136986	DM.Union	Aedes (oc.)	mosquitoes	japonicus	Aedes (oc.) japonicus
0	41.584603	-93.620836	IA-8	Iowa	Weekly	ukn	2010-06-26	2010.48219178082	DM.Union	Coquillettidia	mosquitoes	perturbans	Coquillettidia perturbans
0	41.584603	-93.620836	IA-8	Iowa	Weekly	ukn	2009-07-18	2009.54246575342	DM.Union	Aedes (oc.)	mosquitoes	trivittatus	Aedes (oc.) trivittatus
0	41.584603	-93.620836	IA-8	Iowa	Weekly	ukn	2010-07-03	2010.50136986301	DM.Union	Uranotaenia	mosquitoes	sapphirina	Uranotaenia sapphirina
70	41.584603	-93.620836	IA-8	Iowa	Weekly	ukn	2010-09-18	2010.71232876712	DM.Union	Aedes (oc.)	mosquitoes	vexans	Aedes (oc.) vexans
8	41.584603	-93.620836	IA-8	Iowa	Weekly	ukn	2014-07-05	2014.50684931507	DM.Union	Aedes (oc.)	mosquitoes	sticticus	Aedes (oc.) sticticus
2	41.584603	-93.620836	IA-8	Iowa	Weekly	ukn	2010-08-07	2010.59726027397	DM.Union	Uranotaenia	mosquitoes	sapphirina	Uranotaenia sapphirina
0	41.584603	-93.620836	IA-8	Iowa	Weekly	ukn	2012-07-07	2012.51366120219	DM.Union	Aedes (oc.)	mosquitoes	trivittatus	Aedes (oc.) trivittatus
0	41.584603	-93.620836	IA-8	Iowa	Weekly	ukn	2013-07-20	2013.54794520548	DM.Union	Aedes (oc.)	mosquitoes	japonicus	Aedes (oc.) japonicus
0	41.584603	-93.620836	IA-8	Iowa	Weekly	ukn	2012-06-09	2012.43715846995	DM.Union	Psorophora	mosquitoes	ciliata	Psorophora ciliata
0	41.584603	-93.620836	IA-8	Iowa	Weekly	ukn	2009-06-13	2009.44657534247	DM.Union	Anopheles	mosquitoes	quadrimaculatus	Anopheles quadrimaculatus
15	41.584603	-93.620836	IA-8	Iowa	Weekly	ukn	2010-09-04	2010.67397260274	DM.Union	Anopheles	mosquitoes	quadrimaculatus	Anopheles quadrimaculatus
0	41.584603	-93.620836	IA-8	Iowa	Weekly	ukn	2009-07-11	2009.52328767123	DM.Union	Aedes (oc.)	mosquitoes	other	Aedes (oc.) other
0	41.584603	-93.620836	IA-8	Iowa	Weekly	ukn	2010-09-25	2010.73150684932	DM.Union	Orthopodomyia	mosquitoes	signifera	Orthopodomyia signifera
0	41.584603	-93.620836	IA-8	Iowa	Weekly	ukn	2011-05-28	2011.40273972603	DM.Union	Culex	mosquitoes	tarsalis	Culex tarsalis
85	41.584603	-93.620836	IA-8	Iowa	Weekly	ukn	2013-08-10	2013.60547945205	DM.Union	Aedes (oc.)	mosquitoes	vexans	Aedes (oc.) vexans
0	41.584603	-93.620836	IA-8	Iowa	Weekly	ukn	2013-08-24	2013.64383561644	DM.Union	Culex	mosquitoes	erraticus	Culex erraticus
4	41.584603	-93.620836	IA-8	Iowa	Weekly	ukn	2009-06-13	2009.44657534247	DM.Union	Culex	mosquitoes	tarsalis	Culex tarsalis
7	41.584603	-93.620836	IA-8	Iowa	Weekly	ukn	2011-08-20	2011.63287671233	DM.Union	Culex	mosquitoes	pipiens group	Culex pipiens group
0	41.584603	-93.620836	IA-8	Iowa	Weekly	ukn	2013-05-25	2013.39452054795	DM.Union	Uranotaenia	mosquitoes	sapphirina	Uranotaenia sapphirina
0	41.584603	-93.620836	IA-8	Iowa	Weekly	ukn	2011-08-20	2011.63287671233	DM.Union	Aedes (oc.)	mosquitoes	triseriatus	Aedes (oc.) triseriatus
0	41.584603	-93.620836	IA-8	Iowa	Weekly	ukn	2014-08-16	2014.62191780822	DM.Union	Coquillettidia	mosquitoes	perturbans	Coquillettidia perturbans
0	41.584603	-93.620836	IA-8	Iowa	Weekly	ukn	2010-07-10	2010.52054794521	DM.Union	Uranotaenia	mosquitoes	sapphirina	Uranotaenia sapphirina
0	41.584603	-93.620836	IA-8	Iowa	Weekly	ukn	2013-09-07	2013.68219178082	DM.Union	Aedes (oc.)	mosquitoes	triseriatus	Aedes (oc.) triseriatus
1	41.584603	-93.620836	IA-8	Iowa	Weekly	ukn	2013-09-21	2013.72054794521	DM.Union	Uranotaenia	mosquitoes	sapphirina	Uranotaenia sapphirina
1	41.584603	-93.620836	IA-8	Iowa	Weekly	ukn	2010-08-28	2010.65479452055	DM.Union	Psorophora	mosquitoes	horrida	Psorophora horrida
2	41.584603	-93.620836	IA-8	Iowa	Weekly	ukn	2012-06-16	2012.45628415301	DM.Union	Culiseta	mosquitoes	inornata	Culiseta inornata
0	41.584603	-93.620836	IA-8	Iowa	Weekly	ukn	2013-09-14	2013.70136986301	DM.Union	Culex	mosquitoes	erraticus	Culex erraticus
0	41.584603	-93.620836	IA-8	Iowa	Weekly	ukn	2011-07-02	2011.49863013699	DM.Union	Aedes (oc.)	mosquitoes	japonicus	Aedes (oc.) japonicus
0	41.584603	-93.620836	IA-8	Iowa	Weekly	ukn	2012-06-23	2012.47540983607	DM.Union	Psorophora	mosquitoes	ciliata	Psorophora ciliata
14	41.584603	-93.620836	IA-8	Iowa	Weekly	ukn	2013-06-22	2013.47123287671	DM.Union	Culiseta	mosquitoes	inornata	Culiseta inornata
1	41.584603	-93.620836	IA-8	Iowa	Weekly	ukn	2012-07-21	2012.55191256831	DM.Union	Anopheles	mosquitoes	quadrimaculatus	Anopheles quadrimaculatus
1	41.584603	-93.620836	IA-8	Iowa	Weekly	ukn	2009-09-05	2009.67671232877	DM.Union	Aedes (oc.)	mosquitoes	trivittatus	Aedes (oc.) trivittatus
0	41.584603	-93.620836	IA-8	Iowa	Weekly	ukn	2011-05-07	2011.34520547945	DM.Union	Culiseta	mosquitoes	inornata	Culiseta inornata
1	41.584603	-93.620836	IA-8	Iowa	Weekly	ukn	2010-07-24	2010.55890410959	DM.Union	Psorophora	mosquitoes	ciliata	Psorophora ciliata
0	41.584603	-93.620836	IA-8	Iowa	Weekly	ukn	2011-08-06	2011.59452054795	DM.Union	Aedes (oc.)	mosquitoes	trivittatus	Aedes (oc.) trivittatus
0	41.584603	-93.620836	IA-8	Iowa	Weekly	ukn	2014-05-10	2014.35342465753	DM.Union	Aedes (oc.)	mosquitoes	sticticus	Aedes (oc.) sticticus
3	41.584603	-93.620836	IA-8	Iowa	Weekly	ukn	2010-07-31	2010.57808219178	DM.Union	Aedes (oc.)	mosquitoes	trivittatus	Aedes (oc.) trivittatus
5	41.584603	-93.620836	IA-8	Iowa	Weekly	ukn	2013-09-21	2013.72054794521	DM.Union	Anopheles	mosquitoes	quadrimaculatus	Anopheles quadrimaculatus
0	41.584603	-93.620836	IA-8	Iowa	Weekly	ukn	2011-06-18	2011.4602739726	DM.Union	Culex	mosquitoes	other	Culex other
1	41.584603	-93.620836	IA-8	Iowa	Weekly	ukn	2010-07-31	2010.57808219178	DM.Union	Aedes (oc.)	mosquitoes	triseriatus	Aedes (oc.) triseriatus
0	41.584603	-93.620836	IA-8	Iowa	Weekly	ukn	2012-09-15	2012.70491803279	DM.Union	Aedes (oc.)	mosquitoes	japonicus	Aedes (oc.) japonicus
0	41.584603	-93.620836	IA-8	Iowa	Weekly	ukn	2012-09-29	2012.74316939891	DM.Union	Orthopodomyia	mosquitoes	alba	Orthopodomyia alba
0	41.584603	-93.620836	IA-8	Iowa	Weekly	ukn	2011-09-17	2011.7095890411	DM.Union	Aedes (oc.)	mosquitoes	trivittatus	Aedes (oc.) trivittatus
0	41.584603	-93.620836	IA-8	Iowa	Weekly	ukn	2010-07-17	2010.5397260274	DM.Union	Psorophora	mosquitoes	horrida	Psorophora horrida
0	41.584603	-93.620836	IA-8	Iowa	Weekly	ukn	2014-08-02	2014.58356164384	DM.Union	Aedes (oc.)	mosquitoes	trivittatus	Aedes (oc.) trivittatus
0	41.584603	-93.620836	IA-8	Iowa	Weekly	ukn	2012-09-29	2012.74316939891	DM.Union	Aedes (oc.)	mosquitoes	vexans	Aedes (oc.) vexans
1	41.584603	-93.620836	IA-8	Iowa	Weekly	ukn	2010-06-19	2010.46301369863	DM.Union	Aedes (oc.)	mosquitoes	japonicus	Aedes (oc.) japonicus
0	41.584603	-93.620836	IA-8	Iowa	Weekly	ukn	2010-10-02	2010.75068493151	DM.Union	Psorophora	mosquitoes	columbiae	Psorophora columbiae
2	41.584603	-93.620836	IA-8	Iowa	Weekly	ukn	2010-10-09	2010.7698630137	DM.Union	Culex	mosquitoes	territans	Culex territans
11	41.584603	-93.620836	IA-8	Iowa	Weekly	ukn	2009-07-25	2009.56164383562	DM.Union	Culex	mosquitoes	pipiens group	Culex pipiens group
0	41.584603	-93.620836	IA-8	Iowa	Weekly	ukn	2013-07-20	2013.54794520548	DM.Union	Uranotaenia	mosquitoes	sapphirina	Uranotaenia sapphirina
0	41.584603	-93.620836	IA-8	Iowa	Weekly	ukn	2011-05-28	2011.40273972603	DM.Union	Culex	mosquitoes	territans	Culex territans
0	41.584603	-93.620836	IA-8	Iowa	Weekly	ukn	2014-07-12	2014.52602739726	DM.Union	Culiseta	mosquitoes	inornata	Culiseta inornata
0	41.584603	-93.620836	IA-8	Iowa	Weekly	ukn	2013-06-01	2013.41369863014	DM.Union	Anopheles	mosquitoes	quadrimaculatus	Anopheles quadrimaculatus
0	41.584603	-93.620836	IA-8	Iowa	Weekly	ukn	2011-06-18	2011.4602739726	DM.Union	Anopheles	mosquitoes	quadrimaculatus	Anopheles quadrimaculatus
0	41.584603	-93.620836	IA-8	Iowa	Weekly	ukn	2014-05-31	2014.41095890411	DM.Union	Aedes (oc.)	mosquitoes	sticticus	Aedes (oc.) sticticus
1	41.584603	-93.620836	IA-8	Iowa	Weekly	ukn	2010-06-12	2010.44383561644	DM.Union	Culex	mosquitoes	territans	Culex territans
0	41.584603	-93.620836	IA-8	Iowa	Weekly	ukn	2013-08-03	2013.58630136986	DM.Union	Psorophora	mosquitoes	horrida	Psorophora horrida
0	41.584603	-93.620836	IA-8	Iowa	Weekly	ukn	2011-08-27	2011.65205479452	DM.Union	Coquillettidia	mosquitoes	perturbans	Coquillettidia perturbans
15	41.584603	-93.620836	IA-8	Iowa	Weekly	ukn	2014-09-06	2014.67945205479	DM.Union	Culex	mosquitoes	tarsalis	Culex tarsalis
0	41.584603	-93.620836	IA-8	Iowa	Weekly	ukn	2009-09-12	2009.69589041096	DM.Union	Culex	mosquitoes	tarsalis	Culex tarsalis
49	41.584603	-93.620836	IA-8	Iowa	Weekly	ukn	2010-10-09	2010.7698630137	DM.Union	Culiseta	mosquitoes	inornata	Culiseta inornata
0	41.584603	-93.620836	IA-8	Iowa	Weekly	ukn	2010-07-10	2010.52054794521	DM.Union	Aedes (oc.)	mosquitoes	atropalpus	Aedes (oc.) atropalpus
9	41.584603	-93.620836	IA-8	Iowa	Weekly	ukn	2010-08-28	2010.65479452055	DM.Union	Anopheles	mosquitoes	quadrimaculatus	Anopheles quadrimaculatus
2	41.584603	-93.620836	IA-8	Iowa	Weekly	ukn	2012-09-22	2012.72404371585	DM.Union	Culex	mosquitoes	tarsalis	Culex tarsalis
13	41.584603	-93.620836	IA-8	Iowa	Weekly	ukn	2010-09-04	2010.67397260274	DM.Union	Culex	mosquitoes	erraticus	Culex erraticus
0	41.584603	-93.620836	IA-8	Iowa	Weekly	ukn	2009-09-26	2009.73424657534	DM.Union	Aedes (oc.)	mosquitoes	japonicus	Aedes (oc.) japonicus
14	41.584603	-93.620836	IA-8	Iowa	Weekly	ukn	2013-07-20	2013.54794520548	DM.Union	Culex	mosquitoes	tarsalis	Culex tarsalis
0	41.584603	-93.620836	IA-8	Iowa	Weekly	ukn	2012-07-14	2012.53278688525	DM.Union	Psorophora	mosquitoes	ciliata	Psorophora ciliata
504	41.584603	-93.620836	IA-8	Iowa	Weekly	ukn	2013-07-13	2013.52876712329	DM.Union	Aedes (oc.)	mosquitoes	vexans	Aedes (oc.) vexans
0	41.584603	-93.620836	IA-8	Iowa	Weekly	ukn	2010-08-28	2010.65479452055	DM.Union	Aedes (oc.)	mosquitoes	sollicitans	Aedes (oc.) sollicitans
0	41.584603	-93.620836	IA-8	Iowa	Weekly	ukn	2010-10-02	2010.75068493151	DM.Union	Aedes (oc.)	mosquitoes	japonicus	Aedes (oc.) japonicus
0	41.584603	-93.620836	IA-8	Iowa	Weekly	ukn	2009-07-04	2009.50410958904	DM.Union	Aedes (oc.)	mosquitoes	dorsalis	Aedes (oc.) dorsalis
0	41.584603	-93.620836	IA-8	Iowa	Weekly	ukn	2011-05-28	2011.40273972603	DM.Union	Culex	mosquitoes	erraticus	Culex erraticus
13	41.584603	-93.620836	IA-8	Iowa	Weekly	ukn	2014-05-10	2014.35342465753	DM.Union	Culiseta	mosquitoes	inornata	Culiseta inornata
415	41.584603	-93.620836	IA-8	Iowa	Weekly	ukn	2010-06-05	2010.42465753425	DM.Union	Aedes (oc.)	mosquitoes	vexans	Aedes (oc.) vexans
1	41.584603	-93.620836	IA-8	Iowa	Weekly	ukn	2012-06-23	2012.47540983607	DM.Union	Uranotaenia	mosquitoes	sapphirina	Uranotaenia sapphirina
0	41.584603	-93.620836	IA-8	Iowa	Weekly	ukn	2011-05-28	2011.40273972603	DM.Union	Psorophora	mosquitoes	ciliata	Psorophora ciliata
0	41.584603	-93.620836	IA-8	Iowa	Weekly	ukn	2010-06-19	2010.46301369863	DM.Union	Coquillettidia	mosquitoes	perturbans	Coquillettidia perturbans
253	41.584603	-93.620836	IA-8	Iowa	Weekly	ukn	2010-07-17	2010.5397260274	DM.Union	Culex	mosquitoes	pipiens group	Culex pipiens group
0	41.584603	-93.620836	IA-8	Iowa	Weekly	ukn	2011-05-21	2011.38356164384	DM.Union	Culex	mosquitoes	tarsalis	Culex tarsalis
0	41.584603	-93.620836	IA-8	Iowa	Weekly	ukn	2014-05-10	2014.35342465753	DM.Union	Anopheles	mosquitoes	punctipennis	Anopheles punctipennis
1	41.584603	-93.620836	IA-8	Iowa	Weekly	ukn	2010-08-28	2010.65479452055	DM.Union	Psorophora	mosquitoes	columbiae	Psorophora columbiae
515	41.584603	-93.620836	IA-8	Iowa	Weekly	ukn	2009-07-11	2009.52328767123	DM.Union	Aedes (oc.)	mosquitoes	vexans	Aedes (oc.) vexans
0	41.584603	-93.620836	IA-8	Iowa	Weekly	ukn	2014-07-12	2014.52602739726	DM.Union	Psorophora	mosquitoes	horrida	Psorophora horrida
1	41.584603	-93.620836	IA-8	Iowa	Weekly	ukn	2010-08-14	2010.61643835616	DM.Union	Aedes (oc.)	mosquitoes	triseriatus	Aedes (oc.) triseriatus
0	41.584603	-93.620836	IA-8	Iowa	Weekly	ukn	2012-08-04	2012.59016393443	DM.Union	Aedes (oc.)	mosquitoes	trivittatus	Aedes (oc.) trivittatus
2	41.584603	-93.620836	IA-8	Iowa	Weekly	ukn	2011-08-27	2011.65205479452	DM.Union	Culex	mosquitoes	erraticus	Culex erraticus
21	41.584603	-93.620836	IA-8	Iowa	Weekly	ukn	2013-10-05	2013.75890410959	DM.Union	Aedes (oc.)	mosquitoes	vexans	Aedes (oc.) vexans
0	41.584603	-93.620836	IA-8	Iowa	Weekly	ukn	2012-08-11	2012.60928961749	DM.Union	Psorophora	mosquitoes	ciliata	Psorophora ciliata
0	41.584603	-93.620836	IA-8	Iowa	Weekly	ukn	2013-08-03	2013.58630136986	DM.Union	Aedes (oc.)	mosquitoes	sticticus	Aedes (oc.) sticticus
0	41.584603	-93.620836	IA-8	Iowa	Weekly	ukn	2012-08-18	2012.62841530055	DM.Union	Culiseta	mosquitoes	inornata	Culiseta inornata
0	41.584603	-93.620836	IA-8	Iowa	Weekly	ukn	2013-05-25	2013.39452054795	DM.Union	Anopheles	mosquitoes	quadrimaculatus	Anopheles quadrimaculatus
1	41.584603	-93.620836	IA-8	Iowa	Weekly	ukn	2014-06-14	2014.44931506849	DM.Union	Uranotaenia	mosquitoes	sapphirina	Uranotaenia sapphirina
0	41.584603	-93.620836	IA-8	Iowa	Weekly	ukn	2013-06-08	2013.43287671233	DM.Union	Culex	mosquitoes	territans	Culex territans
0	41.584603	-93.620836	IA-8	Iowa	Weekly	ukn	2011-09-10	2011.6904109589	DM.Union	Culex	mosquitoes	other	Culex other
0	41.584603	-93.620836	IA-8	Iowa	Weekly	ukn	2013-08-31	2013.66301369863	DM.Union	Psorophora	mosquitoes	cyanescens	Psorophora cyanescens
0	41.584603	-93.620836	IA-8	Iowa	Weekly	ukn	2011-05-14	2011.36438356164	DM.Union	Culex	mosquitoes	other	Culex other
0	41.584603	-93.620836	IA-8	Iowa	Weekly	ukn	2009-06-20	2009.46575342466	DM.Union	Aedes (oc.)	mosquitoes	trivittatus	Aedes (oc.) trivittatus
0	41.584603	-93.620836	IA-8	Iowa	Weekly	ukn	2013-08-03	2013.58630136986	DM.Union	Culex	mosquitoes	territans	Culex territans
1	41.584603	-93.620836	IA-8	Iowa	Weekly	ukn	2014-08-16	2014.62191780822	DM.Union	Aedes (oc.)	mosquitoes	trivittatus	Aedes (oc.) trivittatus
0	41.584603	-93.620836	IA-8	Iowa	Weekly	ukn	2011-09-17	2011.7095890411	DM.Union	Culex	mosquitoes	other	Culex other
5	41.584603	-93.620836	IA-8	Iowa	Weekly	ukn	2013-06-08	2013.43287671233	DM.Union	Culex	mosquitoes	tarsalis	Culex tarsalis
0	41.584603	-93.620836	IA-8	Iowa	Weekly	ukn	2012-06-30	2012.49453551913	DM.Union	Aedes (oc.)	mosquitoes	sticticus	Aedes (oc.) sticticus
0	41.584603	-93.620836	IA-8	Iowa	Weekly	ukn	2009-09-26	2009.73424657534	DM.Union	Culex	mosquitoes	tarsalis	Culex tarsalis
0	41.584603	-93.620836	IA-8	Iowa	Weekly	ukn	2011-06-18	2011.4602739726	DM.Union	Culex	mosquitoes	territans	Culex territans
0	41.584603	-93.620836	IA-8	Iowa	Weekly	ukn	2012-05-12	2012.3606557377	DM.Union	Aedes (oc.)	mosquitoes	japonicus	Aedes (oc.) japonicus
135	41.584603	-93.620836	IA-8	Iowa	Weekly	ukn	2014-08-23	2014.64109589041	DM.Union	Aedes (oc.)	mosquitoes	vexans	Aedes (oc.) vexans
0	41.584603	-93.620836	IA-8	Iowa	Weekly	ukn	2010-07-31	2010.57808219178	DM.Union	Orthopodomyia	mosquitoes	signifera	Orthopodomyia signifera
0	41.584603	-93.620836	IA-8	Iowa	Weekly	ukn	2009-10-17	2009.79178082192	DM.Union	Aedes (oc.)	mosquitoes	sollicitans	Aedes (oc.) sollicitans
0	41.584603	-93.620836	IA-8	Iowa	Weekly	ukn	2014-05-10	2014.35342465753	DM.Union	Anopheles	mosquitoes	quadrimaculatus	Anopheles quadrimaculatus
1	41.584603	-93.620836	IA-8	Iowa	Weekly	ukn	2012-07-28	2012.57103825137	DM.Union	Uranotaenia	mosquitoes	sapphirina	Uranotaenia sapphirina
0	41.584603	-93.620836	IA-8	Iowa	Weekly	ukn	2011-10-01	2011.74794520548	DM.Union	Anopheles	mosquitoes	quadrimaculatus	Anopheles quadrimaculatus
7	41.584603	-93.620836	IA-8	Iowa	Weekly	ukn	2010-08-28	2010.65479452055	DM.Union	Culex	mosquitoes	territans	Culex territans
0	41.584603	-93.620836	IA-8	Iowa	Weekly	ukn	2013-09-21	2013.72054794521	DM.Union	Culiseta	mosquitoes	inornata	Culiseta inornata
410	41.584603	-93.620836	IA-8	Iowa	Weekly	ukn	2009-06-13	2009.44657534247	DM.Union	Aedes (oc.)	mosquitoes	vexans	Aedes (oc.) vexans
0	41.584603	-93.620836	IA-8	Iowa	Weekly	ukn	2011-08-20	2011.63287671233	DM.Union	Culiseta	mosquitoes	minnesotae	Culiseta minnesotae
0	41.584603	-93.620836	IA-8	Iowa	Weekly	ukn	2010-06-05	2010.42465753425	DM.Union	Aedes (oc.)	mosquitoes	japonicus	Aedes (oc.) japonicus
28	41.584603	-93.620836	IA-8	Iowa	Weekly	ukn	2009-06-27	2009.48493150685	DM.Union	Culex	mosquitoes	pipiens group	Culex pipiens group
0	41.584603	-93.620836	IA-8	Iowa	Weekly	ukn	2009-10-03	2009.75342465753	DM.Union	Anopheles	mosquitoes	quadrimaculatus	Anopheles quadrimaculatus
0	41.584603	-93.620836	IA-8	Iowa	Weekly	ukn	2013-08-24	2013.64383561644	DM.Union	Psorophora	mosquitoes	ciliata	Psorophora ciliata
0	41.584603	-93.620836	IA-8	Iowa	Weekly	ukn	2009-06-20	2009.46575342466	DM.Union	Uranotaenia	mosquitoes	sapphirina	Uranotaenia sapphirina
1	41.584603	-93.620836	IA-8	Iowa	Weekly	ukn	2014-07-19	2014.54520547945	DM.Union	Aedes (oc.)	mosquitoes	dorsalis	Aedes (oc.) dorsalis
0	41.584603	-93.620836	IA-8	Iowa	Weekly	ukn	2009-08-01	2009.58082191781	DM.Union	Aedes (oc.)	mosquitoes	trivittatus	Aedes (oc.) trivittatus
1	41.584603	-93.620836	IA-8	Iowa	Weekly	ukn	2009-05-30	2009.40821917808	DM.Union	Aedes (oc.)	mosquitoes	other	Aedes (oc.) other
0	41.584603	-93.620836	IA-8	Iowa	Weekly	ukn	2014-08-16	2014.62191780822	DM.Union	Aedes (oc.)	mosquitoes	japonicus	Aedes (oc.) japonicus
0	41.584603	-93.620836	IA-8	Iowa	Weekly	ukn	2014-07-26	2014.56438356164	DM.Union	Anopheles	mosquitoes	walkeri	Anopheles walkeri
0	41.584603	-93.620836	IA-8	Iowa	Weekly	ukn	2011-08-13	2011.61369863014	DM.Union	Culex	mosquitoes	other	Culex other
25	41.584603	-93.620836	IA-8	Iowa	Weekly	ukn	2014-09-06	2014.67945205479	DM.Union	Aedes (oc.)	mosquitoes	trivittatus	Aedes (oc.) trivittatus
0	41.584603	-93.620836	IA-8	Iowa	Weekly	ukn	2011-06-11	2011.44109589041	DM.Union	Anopheles	mosquitoes	quadrimaculatus	Anopheles quadrimaculatus
0	41.584603	-93.620836	IA-8	Iowa	Weekly	ukn	2013-06-08	2013.43287671233	DM.Union	Culex	mosquitoes	erraticus	Culex erraticus
35	41.584603	-93.620836	IA-8	Iowa	Weekly	ukn	2013-08-03	2013.58630136986	DM.Union	Culex	mosquitoes	pipiens group	Culex pipiens group
12	41.584603	-93.620836	IA-8	Iowa	Weekly	ukn	2013-09-28	2013.7397260274	DM.Union	Aedes (oc.)	mosquitoes	vexans	Aedes (oc.) vexans
0	41.584603	-93.620836	IA-8	Iowa	Weekly	ukn	2013-07-13	2013.52876712329	DM.Union	Aedes (oc.)	mosquitoes	sticticus	Aedes (oc.) sticticus
42	41.584603	-93.620836	IA-8	Iowa	Weekly	ukn	2013-09-14	2013.70136986301	DM.Union	Aedes (oc.)	mosquitoes	vexans	Aedes (oc.) vexans
2458	41.584603	-93.620836	IA-8	Iowa	Weekly	ukn	2014-07-05	2014.50684931507	DM.Union	Aedes (oc.)	mosquitoes	vexans	Aedes (oc.) vexans
0	41.584603	-93.620836	IA-8	Iowa	Weekly	ukn	2012-08-18	2012.62841530055	DM.Union	Anopheles	mosquitoes	quadrimaculatus	Anopheles quadrimaculatus
0	41.584603	-93.620836	IA-8	Iowa	Weekly	ukn	2009-05-30	2009.40821917808	DM.Union	Culex	mosquitoes	tarsalis	Culex tarsalis
17	41.584603	-93.620836	IA-8	Iowa	Weekly	ukn	2009-07-11	2009.52328767123	DM.Union	Culex	mosquitoes	pipiens group	Culex pipiens group
0	41.584603	-93.620836	IA-8	Iowa	Weekly	ukn	2012-06-30	2012.49453551913	DM.Union	Aedes (oc.)	mosquitoes	trivittatus	Aedes (oc.) trivittatus
2	41.584603	-93.620836	IA-8	Iowa	Weekly	ukn	2011-09-17	2011.7095890411	DM.Union	Anopheles	mosquitoes	punctipennis	Anopheles punctipennis
0	41.584603	-93.620836	IA-8	Iowa	Weekly	ukn	2014-10-04	2014.75616438356	DM.Union	Coquillettidia	mosquitoes	perturbans	Coquillettidia perturbans
0	41.584603	-93.620836	IA-8	Iowa	Weekly	ukn	2012-06-02	2012.41803278689	DM.Union	Uranotaenia	mosquitoes	sapphirina	Uranotaenia sapphirina
0	41.584603	-93.620836	IA-8	Iowa	Weekly	ukn	2012-07-28	2012.57103825137	DM.Union	Orthopodomyia	mosquitoes	alba	Orthopodomyia alba
7	41.584603	-93.620836	IA-8	Iowa	Weekly	ukn	2009-09-19	2009.71506849315	DM.Union	Anopheles	mosquitoes	punctipennis	Anopheles punctipennis
0	41.584603	-93.620836	IA-8	Iowa	Weekly	ukn	2010-09-25	2010.73150684932	DM.Union	Coquillettidia	mosquitoes	perturbans	Coquillettidia perturbans
0	41.584603	-93.620836	IA-8	Iowa	Weekly	ukn	2012-06-02	2012.41803278689	DM.Union	Aedes (oc.)	mosquitoes	trivittatus	Aedes (oc.) trivittatus
0	41.584603	-93.620836	IA-8	Iowa	Weekly	ukn	2011-08-13	2011.61369863014	DM.Union	Aedes (oc.)	mosquitoes	trivittatus	Aedes (oc.) trivittatus
0	41.584603	-93.620836	IA-8	Iowa	Weekly	ukn	2014-09-27	2014.73698630137	DM.Union	Coquillettidia	mosquitoes	perturbans	Coquillettidia perturbans
3	41.584603	-93.620836	IA-8	Iowa	Weekly	ukn	2012-07-21	2012.55191256831	DM.Union	Orthopodomyia	mosquitoes	signifera	Orthopodomyia signifera
0	41.584603	-93.620836	IA-8	Iowa	Weekly	ukn	2009-08-29	2009.65753424658	DM.Union	Culex	mosquitoes	territans	Culex territans
0	41.584603	-93.620836	IA-8	Iowa	Weekly	ukn	2014-08-16	2014.62191780822	DM.Union	Aedes (oc.)	mosquitoes	sticticus	Aedes (oc.) sticticus
0	41.584603	-93.620836	IA-8	Iowa	Weekly	ukn	2013-06-08	2013.43287671233	DM.Union	Aedes (oc.)	mosquitoes	trivittatus	Aedes (oc.) trivittatus
2	41.584603	-93.620836	IA-8	Iowa	Weekly	ukn	2012-05-26	2012.39890710383	DM.Union	Uranotaenia	mosquitoes	sapphirina	Uranotaenia sapphirina
0	41.584603	-93.620836	IA-8	Iowa	Weekly	ukn	2014-08-16	2014.62191780822	DM.Union	Anopheles	mosquitoes	quadrimaculatus	Anopheles quadrimaculatus
103	41.584603	-93.620836	IA-8	Iowa	Weekly	ukn	2010-09-25	2010.73150684932	DM.Union	Culex	mosquitoes	pipiens group	Culex pipiens group
4	41.584603	-93.620836	IA-8	Iowa	Weekly	ukn	2011-06-04	2011.42191780822	DM.Union	Culiseta	mosquitoes	inornata	Culiseta inornata
1	41.584603	-93.620836	IA-8	Iowa	Weekly	ukn	2012-09-15	2012.70491803279	DM.Union	Culex	mosquitoes	erraticus	Culex erraticus
23	41.584603	-93.620836	IA-8	Iowa	Weekly	ukn	2014-08-30	2014.6602739726	DM.Union	Aedes (oc.)	mosquitoes	trivittatus	Aedes (oc.) trivittatus
0	41.584603	-93.620836	IA-8	Iowa	Weekly	ukn	2011-06-25	2011.47945205479	DM.Union	Orthopodomyia	mosquitoes	signifera	Orthopodomyia signifera
0	41.584603	-93.620836	IA-8	Iowa	Weekly	ukn	2011-05-28	2011.40273972603	DM.Union	Uranotaenia	mosquitoes	sapphirina	Uranotaenia sapphirina
0	41.584603	-93.620836	IA-8	Iowa	Weekly	ukn	2013-08-10	2013.60547945205	DM.Union	Aedes (oc.)	mosquitoes	sticticus	Aedes (oc.) sticticus
0	41.584603	-93.620836	IA-8	Iowa	Weekly	ukn	2014-08-23	2014.64109589041	DM.Union	Aedes (oc.)	mosquitoes	dorsalis	Aedes (oc.) dorsalis
6	41.584603	-93.620836	IA-8	Iowa	Weekly	ukn	2013-06-22	2013.47123287671	DM.Union	Aedes (oc.)	mosquitoes	triseriatus	Aedes (oc.) triseriatus
0	41.584603	-93.620836	IA-8	Iowa	Weekly	ukn	2009-09-19	2009.71506849315	DM.Union	Aedes (oc.)	mosquitoes	japonicus	Aedes (oc.) japonicus
2	41.584603	-93.620836	IA-8	Iowa	Weekly	ukn	2011-06-11	2011.44109589041	DM.Union	Aedes (oc.)	mosquitoes	japonicus	Aedes (oc.) japonicus
0	41.584603	-93.620836	IA-8	Iowa	Weekly	ukn	2011-07-09	2011.51780821918	DM.Union	Culex	mosquitoes	other	Culex other
1	41.584603	-93.620836	IA-8	Iowa	Weekly	ukn	2012-10-06	2012.76229508197	DM.Union	Culex	mosquitoes	pipiens group	Culex pipiens group
0	41.584603	-93.620836	IA-8	Iowa	Weekly	ukn	2011-08-06	2011.59452054795	DM.Union	Culex	mosquitoes	erraticus	Culex erraticus
15	41.584603	-93.620836	IA-8	Iowa	Weekly	ukn	2014-07-26	2014.56438356164	DM.Union	Culex	mosquitoes	tarsalis	Culex tarsalis
0	41.584603	-93.620836	IA-8	Iowa	Weekly	ukn	2014-09-27	2014.73698630137	DM.Union	Psorophora	mosquitoes	horrida	Psorophora horrida
0	41.584603	-93.620836	IA-8	Iowa	Weekly	ukn	2014-05-10	2014.35342465753	DM.Union	Aedes (oc.)	mosquitoes	dorsalis	Aedes (oc.) dorsalis
0	41.584603	-93.620836	IA-8	Iowa	Weekly	ukn	2009-08-22	2009.63835616438	DM.Union	Culex	mosquitoes	territans	Culex territans
1	41.584603	-93.620836	IA-8	Iowa	Weekly	ukn	2011-06-25	2011.47945205479	DM.Union	Aedes (oc.)	mosquitoes	trivittatus	Aedes (oc.) trivittatus
0	41.584603	-93.620836	IA-8	Iowa	Weekly	ukn	2012-07-21	2012.55191256831	DM.Union	Orthopodomyia	mosquitoes	alba	Orthopodomyia alba
0	41.584603	-93.620836	IA-8	Iowa	Weekly	ukn	2014-10-04	2014.75616438356	DM.Union	Anopheles	mosquitoes	punctipennis	Anopheles punctipennis
3	41.584603	-93.620836	IA-8	Iowa	Weekly	ukn	2013-07-27	2013.56712328767	DM.Union	Anopheles	mosquitoes	punctipennis	Anopheles punctipennis
0	41.584603	-93.620836	IA-8	Iowa	Weekly	ukn	2010-05-22	2010.38630136986	DM.Union	Uranotaenia	mosquitoes	sapphirina	Uranotaenia sapphirina
2	41.584603	-93.620836	IA-8	Iowa	Weekly	ukn	2011-08-20	2011.63287671233	DM.Union	Orthopodomyia	mosquitoes	alba	Orthopodomyia alba
0	41.584603	-93.620836	IA-8	Iowa	Weekly	ukn	2011-08-27	2011.65205479452	DM.Union	Psorophora	mosquitoes	ciliata	Psorophora ciliata
41	41.584603	-93.620836	IA-8	Iowa	Weekly	ukn	2009-06-06	2009.42739726027	DM.Union	Culex	mosquitoes	pipiens group	Culex pipiens group
70	41.584603	-93.620836	IA-8	Iowa	Weekly	ukn	2011-08-06	2011.59452054795	DM.Union	Aedes (oc.)	mosquitoes	vexans	Aedes (oc.) vexans
6	41.584603	-93.620836	IA-8	Iowa	Weekly	ukn	2013-07-20	2013.54794520548	DM.Union	Anopheles	mosquitoes	quadrimaculatus	Anopheles quadrimaculatus
0	41.584603	-93.620836	IA-8	Iowa	Weekly	ukn	2010-06-05	2010.42465753425	DM.Union	Coquillettidia	mosquitoes	perturbans	Coquillettidia perturbans
0	41.584603	-93.620836	IA-8	Iowa	Weekly	ukn	2009-08-08	2009.6	DM.Union	Aedes (oc.)	mosquitoes	sollicitans	Aedes (oc.) sollicitans
0	41.584603	-93.620836	IA-8	Iowa	Weekly	ukn	2012-09-29	2012.74316939891	DM.Union	Aedes (oc.)	mosquitoes	triseriatus	Aedes (oc.) triseriatus
1	41.584603	-93.620836	IA-8	Iowa	Weekly	ukn	2011-09-24	2011.72876712329	DM.Union	Uranotaenia	mosquitoes	sapphirina	Uranotaenia sapphirina
0	41.584603	-93.620836	IA-8	Iowa	Weekly	ukn	2010-05-22	2010.38630136986	DM.Union	Culex	mosquitoes	territans	Culex territans
0	41.584603	-93.620836	IA-8	Iowa	Weekly	ukn	2011-05-21	2011.38356164384	DM.Union	Culex	mosquitoes	other	Culex other
2	41.584603	-93.620836	IA-8	Iowa	Weekly	ukn	2010-08-14	2010.61643835616	DM.Union	Orthopodomyia	mosquitoes	signifera	Orthopodomyia signifera
0	41.584603	-93.620836	IA-8	Iowa	Weekly	ukn	2010-07-31	2010.57808219178	DM.Union	Psorophora	mosquitoes	ciliata	Psorophora ciliata
2	41.584603	-93.620836	IA-8	Iowa	Weekly	ukn	2012-08-25	2012.64754098361	DM.Union	Culex	mosquitoes	tarsalis	Culex tarsalis
64	41.584603	-93.620836	IA-8	Iowa	Weekly	ukn	2013-08-17	2013.62465753425	DM.Union	Aedes (oc.)	mosquitoes	vexans	Aedes (oc.) vexans
1	41.584603	-93.620836	IA-8	Iowa	Weekly	ukn	2013-09-07	2013.68219178082	DM.Union	Culex	mosquitoes	territans	Culex territans
0	41.584603	-93.620836	IA-8	Iowa	Weekly	ukn	2014-07-12	2014.52602739726	DM.Union	Uranotaenia	mosquitoes	sapphirina	Uranotaenia sapphirina
0	41.584603	-93.620836	IA-8	Iowa	Weekly	ukn	2013-06-29	2013.4904109589	DM.Union	Psorophora	mosquitoes	cyanescens	Psorophora cyanescens
0	41.584603	-93.620836	IA-8	Iowa	Weekly	ukn	2014-05-17	2014.37260273973	DM.Union	Aedes (oc.)	mosquitoes	triseriatus	Aedes (oc.) triseriatus
0	41.584603	-93.620836	IA-8	Iowa	Weekly	ukn	2009-10-03	2009.75342465753	DM.Union	Aedes (oc.)	mosquitoes	sollicitans	Aedes (oc.) sollicitans
0	41.584603	-93.620836	IA-8	Iowa	Weekly	ukn	2010-06-05	2010.42465753425	DM.Union	Aedes (oc.)	mosquitoes	trivittatus	Aedes (oc.) trivittatus
1	41.584603	-93.620836	IA-8	Iowa	Weekly	ukn	2009-06-27	2009.48493150685	DM.Union	Aedes (oc.)	mosquitoes	trivittatus	Aedes (oc.) trivittatus
0	41.584603	-93.620836	IA-8	Iowa	Weekly	ukn	2011-10-01	2011.74794520548	DM.Union	Culex	mosquitoes	erraticus	Culex erraticus
0	41.584603	-93.620836	IA-8	Iowa	Weekly	ukn	2011-10-08	2011.76712328767	DM.Union	Orthopodomyia	mosquitoes	signifera	Orthopodomyia signifera
0	41.584603	-93.620836	IA-8	Iowa	Weekly	ukn	2011-08-06	2011.59452054795	DM.Union	Culiseta	mosquitoes	inornata	Culiseta inornata
0	41.584603	-93.620836	IA-8	Iowa	Weekly	ukn	2009-09-12	2009.69589041096	DM.Union	Aedes (oc.)	mosquitoes	japonicus	Aedes (oc.) japonicus
0	41.584603	-93.620836	IA-8	Iowa	Weekly	ukn	2013-07-13	2013.52876712329	DM.Union	Uranotaenia	mosquitoes	sapphirina	Uranotaenia sapphirina
1	41.584603	-93.620836	IA-8	Iowa	Weekly	ukn	2010-06-19	2010.46301369863	DM.Union	Uranotaenia	mosquitoes	sapphirina	Uranotaenia sapphirina
0	41.584603	-93.620836	IA-8	Iowa	Weekly	ukn	2011-09-17	2011.7095890411	DM.Union	Culiseta	mosquitoes	minnesotae	Culiseta minnesotae
0	41.584603	-93.620836	IA-8	Iowa	Weekly	ukn	2009-07-04	2009.50410958904	DM.Union	Orthopodomyia	mosquitoes	alba	Orthopodomyia alba
0	41.584603	-93.620836	IA-8	Iowa	Weekly	ukn	2011-08-27	2011.65205479452	DM.Union	Culiseta	mosquitoes	inornata	Culiseta inornata
0	41.584603	-93.620836	IA-8	Iowa	Weekly	ukn	2012-09-22	2012.72404371585	DM.Union	Anopheles	mosquitoes	punctipennis	Anopheles punctipennis
0	41.584603	-93.620836	IA-8	Iowa	Weekly	ukn	2011-06-11	2011.44109589041	DM.Union	Culex	mosquitoes	erraticus	Culex erraticus
0	41.584603	-93.620836	IA-8	Iowa	Weekly	ukn	2009-07-25	2009.56164383562	DM.Union	Aedes (oc.)	mosquitoes	japonicus	Aedes (oc.) japonicus
2	41.584603	-93.620836	IA-8	Iowa	Weekly	ukn	2014-06-21	2014.46849315068	DM.Union	Culiseta	mosquitoes	inornata	Culiseta inornata
1	41.584603	-93.620836	IA-8	Iowa	Weekly	ukn	2011-07-30	2011.57534246575	DM.Union	Anopheles	mosquitoes	quadrimaculatus	Anopheles quadrimaculatus
0	41.584603	-93.620836	IA-8	Iowa	Weekly	ukn	2013-06-08	2013.43287671233	DM.Union	Anopheles	mosquitoes	quadrimaculatus	Anopheles quadrimaculatus
0	41.584603	-93.620836	IA-8	Iowa	Weekly	ukn	2014-09-27	2014.73698630137	DM.Union	Anopheles	mosquitoes	walkeri	Anopheles walkeri
27	41.584603	-93.620836	IA-8	Iowa	Weekly	ukn	2012-06-09	2012.43715846995	DM.Union	Culiseta	mosquitoes	inornata	Culiseta inornata
0	41.584603	-93.620836	IA-8	Iowa	Weekly	ukn	2011-06-25	2011.47945205479	DM.Union	Uranotaenia	mosquitoes	sapphirina	Uranotaenia sapphirina
1	41.584603	-93.620836	IA-8	Iowa	Weekly	ukn	2014-07-19	2014.54520547945	DM.Union	Culex	mosquitoes	territans	Culex territans
1	41.584603	-93.620836	IA-8	Iowa	Weekly	ukn	2011-05-28	2011.40273972603	DM.Union	Anopheles	mosquitoes	punctipennis	Anopheles punctipennis
0	41.584603	-93.620836	IA-8	Iowa	Weekly	ukn	2010-10-02	2010.75068493151	DM.Union	Aedes (oc.)	mosquitoes	trivittatus	Aedes (oc.) trivittatus
0	41.584603	-93.620836	IA-8	Iowa	Weekly	ukn	2009-07-18	2009.54246575342	DM.Union	Aedes (oc.)	mosquitoes	other	Aedes (oc.) other
1	41.584603	-93.620836	IA-8	Iowa	Weekly	ukn	2009-10-17	2009.79178082192	DM.Union	Anopheles	mosquitoes	punctipennis	Anopheles punctipennis
0	41.584603	-93.620836	IA-8	Iowa	Weekly	ukn	2012-10-06	2012.76229508197	DM.Union	Aedes (oc.)	mosquitoes	sticticus	Aedes (oc.) sticticus
109	41.584603	-93.620836	IA-8	Iowa	Weekly	ukn	2013-07-13	2013.52876712329	DM.Union	Culex	mosquitoes	pipiens group	Culex pipiens group
0	41.584603	-93.620836	IA-8	Iowa	Weekly	ukn	2009-07-18	2009.54246575342	DM.Union	Aedes (oc.)	mosquitoes	japonicus	Aedes (oc.) japonicus
0	41.584603	-93.620836	IA-8	Iowa	Weekly	ukn	2014-07-26	2014.56438356164	DM.Union	Aedes (oc.)	mosquitoes	japonicus	Aedes (oc.) japonicus
1	41.584603	-93.620836	IA-8	Iowa	Weekly	ukn	2014-06-14	2014.44931506849	DM.Union	Culex	mosquitoes	territans	Culex territans
1	41.584603	-93.620836	IA-8	Iowa	Weekly	ukn	2009-07-11	2009.52328767123	DM.Union	Aedes (oc.)	mosquitoes	triseriatus	Aedes (oc.) triseriatus
0	41.584603	-93.620836	IA-8	Iowa	Weekly	ukn	2014-10-04	2014.75616438356	DM.Union	Aedes (oc.)	mosquitoes	sticticus	Aedes (oc.) sticticus
0	41.584603	-93.620836	IA-8	Iowa	Weekly	ukn	2013-07-06	2013.5095890411	DM.Union	Aedes (oc.)	mosquitoes	triseriatus	Aedes (oc.) triseriatus
0	41.584603	-93.620836	IA-8	Iowa	Weekly	ukn	2013-07-27	2013.56712328767	DM.Union	Culiseta	mosquitoes	inornata	Culiseta inornata
1	41.584603	-93.620836	IA-8	Iowa	Weekly	ukn	2010-07-10	2010.52054794521	DM.Union	Psorophora	mosquitoes	columbiae	Psorophora columbiae
1	41.584603	-93.620836	IA-8	Iowa	Weekly	ukn	2013-07-27	2013.56712328767	DM.Union	Anopheles	mosquitoes	quadrimaculatus	Anopheles quadrimaculatus
0	41.584603	-93.620836	IA-8	Iowa	Weekly	ukn	2014-05-10	2014.35342465753	DM.Union	Culex	mosquitoes	territans	Culex territans
0	41.584603	-93.620836	IA-8	Iowa	Weekly	ukn	2013-09-28	2013.7397260274	DM.Union	Culex	mosquitoes	erraticus	Culex erraticus
17	41.584603	-93.620836	IA-8	Iowa	Weekly	ukn	2009-08-29	2009.65753424658	DM.Union	Aedes (oc.)	mosquitoes	vexans	Aedes (oc.) vexans
31	41.584603	-93.620836	IA-8	Iowa	Weekly	ukn	2012-06-16	2012.45628415301	DM.Union	Culex	mosquitoes	pipiens group	Culex pipiens group
0	41.584603	-93.620836	IA-8	Iowa	Weekly	ukn	2009-10-03	2009.75342465753	DM.Union	Aedes (oc.)	mosquitoes	trivittatus	Aedes (oc.) trivittatus
32	41.584603	-93.620836	IA-8	Iowa	Weekly	ukn	2014-07-12	2014.52602739726	DM.Union	Aedes (oc.)	mosquitoes	sticticus	Aedes (oc.) sticticus
588	41.584603	-93.620836	IA-8	Iowa	Weekly	ukn	2013-06-22	2013.47123287671	DM.Union	Culex	mosquitoes	pipiens group	Culex pipiens group
2	41.584603	-93.620836	IA-8	Iowa	Weekly	ukn	2012-05-19	2012.37978142077	DM.Union	Aedes (oc.)	mosquitoes	trivittatus	Aedes (oc.) trivittatus
0	41.584603	-93.620836	IA-8	Iowa	Weekly	ukn	2012-08-11	2012.60928961749	DM.Union	Culex	mosquitoes	erraticus	Culex erraticus
1	41.584603	-93.620836	IA-8	Iowa	Weekly	ukn	2013-06-29	2013.4904109589	DM.Union	Aedes (oc.)	mosquitoes	triseriatus	Aedes (oc.) triseriatus
0	41.584603	-93.620836	IA-8	Iowa	Weekly	ukn	2011-05-14	2011.36438356164	DM.Union	Culex	mosquitoes	tarsalis	Culex tarsalis
0	41.584603	-93.620836	IA-8	Iowa	Weekly	ukn	2011-08-06	2011.59452054795	DM.Union	Psorophora	mosquitoes	columbiae	Psorophora columbiae
0	41.584603	-93.620836	IA-8	Iowa	Weekly	ukn	2013-05-11	2013.35616438356	DM.Union	Psorophora	mosquitoes	cyanescens	Psorophora cyanescens
1	41.584603	-93.620836	IA-8	Iowa	Weekly	ukn	2010-10-09	2010.7698630137	DM.Union	Aedes (oc.)	mosquitoes	japonicus	Aedes (oc.) japonicus
0	41.584603	-93.620836	IA-8	Iowa	Weekly	ukn	2011-10-08	2011.76712328767	DM.Union	Coquillettidia	mosquitoes	perturbans	Coquillettidia perturbans
4	41.584603	-93.620836	IA-8	Iowa	Weekly	ukn	2013-07-27	2013.56712328767	DM.Union	Culex	mosquitoes	tarsalis	Culex tarsalis
0	41.584603	-93.620836	IA-8	Iowa	Weekly	ukn	2014-06-07	2014.4301369863	DM.Union	Coquillettidia	mosquitoes	perturbans	Coquillettidia perturbans
0	41.584603	-93.620836	IA-8	Iowa	Weekly	ukn	2010-06-05	2010.42465753425	DM.Union	Orthopodomyia	mosquitoes	signifera	Orthopodomyia signifera
0	41.584603	-93.620836	IA-8	Iowa	Weekly	ukn	2013-06-15	2013.45205479452	DM.Union	Aedes (oc.)	mosquitoes	japonicus	Aedes (oc.) japonicus
0	41.584603	-93.620836	IA-8	Iowa	Weekly	ukn	2013-10-05	2013.75890410959	DM.Union	Aedes (oc.)	mosquitoes	trivittatus	Aedes (oc.) trivittatus
0	41.584603	-93.620836	IA-8	Iowa	Weekly	ukn	2011-10-01	2011.74794520548	DM.Union	Psorophora	mosquitoes	columbiae	Psorophora columbiae
1	41.584603	-93.620836	IA-8	Iowa	Weekly	ukn	2010-08-14	2010.61643835616	DM.Union	Psorophora	mosquitoes	ciliata	Psorophora ciliata
0	41.584603	-93.620836	IA-8	Iowa	Weekly	ukn	2009-09-12	2009.69589041096	DM.Union	Aedes (oc.)	mosquitoes	trivittatus	Aedes (oc.) trivittatus
0	41.584603	-93.620836	IA-8	Iowa	Weekly	ukn	2014-07-05	2014.50684931507	DM.Union	Uranotaenia	mosquitoes	sapphirina	Uranotaenia sapphirina
0	41.584603	-93.620836	IA-8	Iowa	Weekly	ukn	2011-08-20	2011.63287671233	DM.Union	Psorophora	mosquitoes	ciliata	Psorophora ciliata
0	41.584603	-93.620836	IA-8	Iowa	Weekly	ukn	2009-08-15	2009.61917808219	DM.Union	Aedes (oc.)	mosquitoes	triseriatus	Aedes (oc.) triseriatus
179	41.584603	-93.620836	IA-8	Iowa	Weekly	ukn	2014-09-20	2014.71780821918	DM.Union	Aedes (oc.)	mosquitoes	trivittatus	Aedes (oc.) trivittatus
0	41.584603	-93.620836	IA-8	Iowa	Weekly	ukn	2011-10-01	2011.74794520548	DM.Union	Orthopodomyia	mosquitoes	signifera	Orthopodomyia signifera
5	41.584603	-93.620836	IA-8	Iowa	Weekly	ukn	2009-10-17	2009.79178082192	DM.Union	Culex	mosquitoes	tarsalis	Culex tarsalis
14	41.584603	-93.620836	IA-8	Iowa	Weekly	ukn	2009-08-01	2009.58082191781	DM.Union	Culex	mosquitoes	pipiens group	Culex pipiens group
0	41.584603	-93.620836	IA-8	Iowa	Weekly	ukn	2013-07-06	2013.5095890411	DM.Union	Psorophora	mosquitoes	horrida	Psorophora horrida
0	41.584603	-93.620836	IA-8	Iowa	Weekly	ukn	2010-07-17	2010.5397260274	DM.Union	Uranotaenia	mosquitoes	sapphirina	Uranotaenia sapphirina
17	41.584603	-93.620836	IA-8	Iowa	Weekly	ukn	2011-09-17	2011.7095890411	DM.Union	Culex	mosquitoes	tarsalis	Culex tarsalis
0	41.584603	-93.620836	IA-8	Iowa	Weekly	ukn	2012-08-11	2012.60928961749	DM.Union	Anopheles	mosquitoes	punctipennis	Anopheles punctipennis
0	41.584603	-93.620836	IA-8	Iowa	Weekly	ukn	2013-05-25	2013.39452054795	DM.Union	Culex	mosquitoes	territans	Culex territans
0	41.584603	-93.620836	IA-8	Iowa	Weekly	ukn	2013-09-14	2013.70136986301	DM.Union	Culex	mosquitoes	territans	Culex territans
1	41.584603	-93.620836	IA-8	Iowa	Weekly	ukn	2012-05-26	2012.39890710383	DM.Union	Aedes (oc.)	mosquitoes	triseriatus	Aedes (oc.) triseriatus
0	41.584603	-93.620836	IA-8	Iowa	Weekly	ukn	2013-07-13	2013.52876712329	DM.Union	Aedes (oc.)	mosquitoes	trivittatus	Aedes (oc.) trivittatus
0	41.584603	-93.620836	IA-8	Iowa	Weekly	ukn	2013-06-08	2013.43287671233	DM.Union	Psorophora	mosquitoes	cyanescens	Psorophora cyanescens
228	41.584603	-93.620836	IA-8	Iowa	Weekly	ukn	2010-07-10	2010.52054794521	DM.Union	Culex	mosquitoes	pipiens group	Culex pipiens group
0	41.584603	-93.620836	IA-8	Iowa	Weekly	ukn	2014-10-04	2014.75616438356	DM.Union	Uranotaenia	mosquitoes	sapphirina	Uranotaenia sapphirina
6	41.584603	-93.620836	IA-8	Iowa	Weekly	ukn	2010-05-22	2010.38630136986	DM.Union	Culiseta	mosquitoes	inornata	Culiseta inornata
0	41.584603	-93.620836	IA-8	Iowa	Weekly	ukn	2009-09-19	2009.71506849315	DM.Union	Uranotaenia	mosquitoes	sapphirina	Uranotaenia sapphirina
0	41.584603	-93.620836	IA-8	Iowa	Weekly	ukn	2012-07-21	2012.55191256831	DM.Union	Aedes (oc.)	mosquitoes	trivittatus	Aedes (oc.) trivittatus
10	41.584603	-93.620836	IA-8	Iowa	Weekly	ukn	2013-09-14	2013.70136986301	DM.Union	Anopheles	mosquitoes	quadrimaculatus	Anopheles quadrimaculatus
1	41.584603	-93.620836	IA-8	Iowa	Weekly	ukn	2013-09-14	2013.70136986301	DM.Union	Uranotaenia	mosquitoes	sapphirina	Uranotaenia sapphirina
7	41.584603	-93.620836	IA-8	Iowa	Weekly	ukn	2011-09-24	2011.72876712329	DM.Union	Culex	mosquitoes	tarsalis	Culex tarsalis
0	41.584603	-93.620836	IA-8	Iowa	Weekly	ukn	2011-08-20	2011.63287671233	DM.Union	Culex	mosquitoes	erraticus	Culex erraticus
1	41.584603	-93.620836	IA-8	Iowa	Weekly	ukn	2013-07-06	2013.5095890411	DM.Union	Culiseta	mosquitoes	inornata	Culiseta inornata
0	41.584603	-93.620836	IA-8	Iowa	Weekly	ukn	2011-09-10	2011.6904109589	DM.Union	Psorophora	mosquitoes	columbiae	Psorophora columbiae
71	41.584603	-93.620836	IA-8	Iowa	Weekly	ukn	2010-09-25	2010.73150684932	DM.Union	Aedes (oc.)	mosquitoes	vexans	Aedes (oc.) vexans
6	41.584603	-93.620836	IA-8	Iowa	Weekly	ukn	2012-08-18	2012.62841530055	DM.Union	Aedes (oc.)	mosquitoes	vexans	Aedes (oc.) vexans
6	41.584603	-93.620836	IA-8	Iowa	Weekly	ukn	2014-08-16	2014.62191780822	DM.Union	Anopheles	mosquitoes	punctipennis	Anopheles punctipennis
0	41.584603	-93.620836	IA-8	Iowa	Weekly	ukn	2010-10-09	2010.7698630137	DM.Union	Uranotaenia	mosquitoes	sapphirina	Uranotaenia sapphirina
0	41.584603	-93.620836	IA-8	Iowa	Weekly	ukn	2009-09-05	2009.67671232877	DM.Union	Anopheles	mosquitoes	quadrimaculatus	Anopheles quadrimaculatus
0	41.584603	-93.620836	IA-8	Iowa	Weekly	ukn	2012-07-28	2012.57103825137	DM.Union	Culex	mosquitoes	tarsalis	Culex tarsalis
0	41.584603	-93.620836	IA-8	Iowa	Weekly	ukn	2013-10-05	2013.75890410959	DM.Union	Uranotaenia	mosquitoes	sapphirina	Uranotaenia sapphirina
0	41.584603	-93.620836	IA-8	Iowa	Weekly	ukn	2012-07-14	2012.53278688525	DM.Union	Culiseta	mosquitoes	inornata	Culiseta inornata
1435	41.584603	-93.620836	IA-8	Iowa	Weekly	ukn	2014-07-19	2014.54520547945	DM.Union	Aedes (oc.)	mosquitoes	vexans	Aedes (oc.) vexans
0	41.584603	-93.620836	IA-8	Iowa	Weekly	ukn	2011-08-13	2011.61369863014	DM.Union	Culex	mosquitoes	territans	Culex territans
1	41.584603	-93.620836	IA-8	Iowa	Weekly	ukn	2013-06-22	2013.47123287671	DM.Union	Psorophora	mosquitoes	ferox	Psorophora ferox
0	41.584603	-93.620836	IA-8	Iowa	Weekly	ukn	2010-10-02	2010.75068493151	DM.Union	Aedes (oc.)	mosquitoes	atropalpus	Aedes (oc.) atropalpus
1	41.584603	-93.620836	IA-8	Iowa	Weekly	ukn	2010-09-25	2010.73150684932	DM.Union	Aedes (oc.)	mosquitoes	sollicitans	Aedes (oc.) sollicitans
0	41.584603	-93.620836	IA-8	Iowa	Weekly	ukn	2012-10-06	2012.76229508197	DM.Union	Aedes (oc.)	mosquitoes	triseriatus	Aedes (oc.) triseriatus
0	41.584603	-93.620836	IA-8	Iowa	Weekly	ukn	2012-09-08	2012.68579234973	DM.Union	Culex	mosquitoes	erraticus	Culex erraticus
0	41.584603	-93.620836	IA-8	Iowa	Weekly	ukn	2013-09-07	2013.68219178082	DM.Union	Psorophora	mosquitoes	ferox	Psorophora ferox
2	41.584603	-93.620836	IA-8	Iowa	Weekly	ukn	2010-07-10	2010.52054794521	DM.Union	Aedes (oc.)	mosquitoes	japonicus	Aedes (oc.) japonicus
0	41.584603	-93.620836	IA-8	Iowa	Weekly	ukn	2011-06-04	2011.42191780822	DM.Union	Culiseta	mosquitoes	minnesotae	Culiseta minnesotae
0	41.584603	-93.620836	IA-8	Iowa	Weekly	ukn	2012-09-15	2012.70491803279	DM.Union	Aedes (oc.)	mosquitoes	sticticus	Aedes (oc.) sticticus
37	41.584603	-93.620836	IA-8	Iowa	Weekly	ukn	2010-07-17	2010.5397260274	DM.Union	Anopheles	mosquitoes	punctipennis	Anopheles punctipennis
0	41.584603	-93.620836	IA-8	Iowa	Weekly	ukn	2009-07-04	2009.50410958904	DM.Union	Aedes (oc.)	mosquitoes	other	Aedes (oc.) other
0	41.584603	-93.620836	IA-8	Iowa	Weekly	ukn	2009-08-15	2009.61917808219	DM.Union	Culiseta	mosquitoes	inornata	Culiseta inornata
0	41.584603	-93.620836	IA-8	Iowa	Weekly	ukn	2010-08-21	2010.63561643836	DM.Union	Psorophora	mosquitoes	horrida	Psorophora horrida
0	41.584603	-93.620836	IA-8	Iowa	Weekly	ukn	2012-06-30	2012.49453551913	DM.Union	Aedes (oc.)	mosquitoes	japonicus	Aedes (oc.) japonicus
45	41.584603	-93.620836	IA-8	Iowa	Weekly	ukn	2011-06-11	2011.44109589041	DM.Union	Culex	mosquitoes	other	Culex other
0	41.584603	-93.620836	IA-8	Iowa	Weekly	ukn	2012-07-28	2012.57103825137	DM.Union	Aedes (oc.)	mosquitoes	trivittatus	Aedes (oc.) trivittatus
0	41.584603	-93.620836	IA-8	Iowa	Weekly	ukn	2010-10-02	2010.75068493151	DM.Union	Aedes (oc.)	mosquitoes	sollicitans	Aedes (oc.) sollicitans
2	41.584603	-93.620836	IA-8	Iowa	Weekly	ukn	2013-06-29	2013.4904109589	DM.Union	Culiseta	mosquitoes	inornata	Culiseta inornata
1	41.584603	-93.620836	IA-8	Iowa	Weekly	ukn	2014-07-26	2014.56438356164	DM.Union	Aedes (oc.)	mosquitoes	triseriatus	Aedes (oc.) triseriatus
0	41.584603	-93.620836	IA-8	Iowa	Weekly	ukn	2012-09-01	2012.66666666667	DM.Union	Aedes (oc.)	mosquitoes	trivittatus	Aedes (oc.) trivittatus
0	41.584603	-93.620836	IA-8	Iowa	Weekly	ukn	2011-10-08	2011.76712328767	DM.Union	Culex	mosquitoes	territans	Culex territans
4	41.584603	-93.620836	IA-8	Iowa	Weekly	ukn	2014-05-10	2014.35342465753	DM.Union	Culex	mosquitoes	tarsalis	Culex tarsalis
0	41.584603	-93.620836	IA-8	Iowa	Weekly	ukn	2010-06-12	2010.44383561644	DM.Union	Psorophora	mosquitoes	columbiae	Psorophora columbiae
3	41.584603	-93.620836	IA-8	Iowa	Weekly	ukn	2010-06-12	2010.44383561644	DM.Union	Culex	mosquitoes	tarsalis	Culex tarsalis
0	41.584603	-93.620836	IA-8	Iowa	Weekly	ukn	2009-08-29	2009.65753424658	DM.Union	Orthopodomyia	mosquitoes	alba	Orthopodomyia alba
0	41.584603	-93.620836	IA-8	Iowa	Weekly	ukn	2014-06-28	2014.48767123288	DM.Union	Culiseta	mosquitoes	inornata	Culiseta inornata
0	41.584603	-93.620836	IA-8	Iowa	Weekly	ukn	2012-06-02	2012.41803278689	DM.Union	Aedes (oc.)	mosquitoes	sticticus	Aedes (oc.) sticticus
1	41.584603	-93.620836	IA-8	Iowa	Weekly	ukn	2014-09-27	2014.73698630137	DM.Union	Uranotaenia	mosquitoes	sapphirina	Uranotaenia sapphirina
0	41.584603	-93.620836	IA-8	Iowa	Weekly	ukn	2014-09-13	2014.69863013699	DM.Union	Aedes (oc.)	mosquitoes	japonicus	Aedes (oc.) japonicus
0	41.584603	-93.620836	IA-8	Iowa	Weekly	ukn	2013-05-18	2013.37534246575	DM.Union	Psorophora	mosquitoes	ferox	Psorophora ferox
928	41.584603	-93.620836	IA-8	Iowa	Weekly	ukn	2010-06-26	2010.48219178082	DM.Union	Aedes (oc.)	mosquitoes	vexans	Aedes (oc.) vexans
0	41.584603	-93.620836	IA-8	Iowa	Weekly	ukn	2011-09-17	2011.7095890411	DM.Union	Coquillettidia	mosquitoes	perturbans	Coquillettidia perturbans
0	41.584603	-93.620836	IA-8	Iowa	Weekly	ukn	2012-09-29	2012.74316939891	DM.Union	Aedes (oc.)	mosquitoes	japonicus	Aedes (oc.) japonicus
0	41.584603	-93.620836	IA-8	Iowa	Weekly	ukn	2012-07-21	2012.55191256831	DM.Union	Culiseta	mosquitoes	inornata	Culiseta inornata
0	41.584603	-93.620836	IA-8	Iowa	Weekly	ukn	2009-09-26	2009.73424657534	DM.Union	Culex	mosquitoes	territans	Culex territans
0	41.584603	-93.620836	IA-8	Iowa	Weekly	ukn	2013-08-31	2013.66301369863	DM.Union	Aedes (oc.)	mosquitoes	trivittatus	Aedes (oc.) trivittatus
6	41.584603	-93.620836	IA-8	Iowa	Weekly	ukn	2014-08-16	2014.62191780822	DM.Union	Uranotaenia	mosquitoes	sapphirina	Uranotaenia sapphirina
0	41.584603	-93.620836	IA-8	Iowa	Weekly	ukn	2011-09-24	2011.72876712329	DM.Union	Aedes (oc.)	mosquitoes	trivittatus	Aedes (oc.) trivittatus
1	41.584603	-93.620836	IA-8	Iowa	Weekly	ukn	2013-07-20	2013.54794520548	DM.Union	Aedes (oc.)	mosquitoes	trivittatus	Aedes (oc.) trivittatus
0	41.584603	-93.620836	IA-8	Iowa	Weekly	ukn	2009-05-30	2009.40821917808	DM.Union	Aedes (oc.)	mosquitoes	dorsalis	Aedes (oc.) dorsalis
0	41.584603	-93.620836	IA-8	Iowa	Weekly	ukn	2009-08-15	2009.61917808219	DM.Union	Anopheles	mosquitoes	punctipennis	Anopheles punctipennis
0	41.584603	-93.620836	IA-8	Iowa	Weekly	ukn	2012-06-09	2012.43715846995	DM.Union	Aedes (oc.)	mosquitoes	japonicus	Aedes (oc.) japonicus
0	41.584603	-93.620836	IA-8	Iowa	Weekly	ukn	2012-05-19	2012.37978142077	DM.Union	Aedes (oc.)	mosquitoes	sticticus	Aedes (oc.) sticticus
0	41.584603	-93.620836	IA-8	Iowa	Weekly	ukn	2013-06-15	2013.45205479452	DM.Union	Psorophora	mosquitoes	ferox	Psorophora ferox
0	41.584603	-93.620836	IA-8	Iowa	Weekly	ukn	2013-06-08	2013.43287671233	DM.Union	Psorophora	mosquitoes	ciliata	Psorophora ciliata
0	41.584603	-93.620836	IA-8	Iowa	Weekly	ukn	2014-06-21	2014.46849315068	DM.Union	Culex	mosquitoes	territans	Culex territans
0	41.584603	-93.620836	IA-8	Iowa	Weekly	ukn	2009-05-30	2009.40821917808	DM.Union	Orthopodomyia	mosquitoes	alba	Orthopodomyia alba
1	41.584603	-93.620836	IA-8	Iowa	Weekly	ukn	2012-09-01	2012.66666666667	DM.Union	Anopheles	mosquitoes	quadrimaculatus	Anopheles quadrimaculatus
0	41.584603	-93.620836	IA-8	Iowa	Weekly	ukn	2009-08-29	2009.65753424658	DM.Union	Culiseta	mosquitoes	inornata	Culiseta inornata
0	41.584603	-93.620836	IA-8	Iowa	Weekly	ukn	2013-08-17	2013.62465753425	DM.Union	Aedes (oc.)	mosquitoes	triseriatus	Aedes (oc.) triseriatus
31	41.584603	-93.620836	IA-8	Iowa	Weekly	ukn	2011-10-01	2011.74794520548	DM.Union	Culiseta	mosquitoes	inornata	Culiseta inornata
0	41.584603	-93.620836	IA-8	Iowa	Weekly	ukn	2011-05-14	2011.36438356164	DM.Union	Aedes (oc.)	mosquitoes	japonicus	Aedes (oc.) japonicus
0	41.584603	-93.620836	IA-8	Iowa	Weekly	ukn	2013-08-03	2013.58630136986	DM.Union	Aedes (oc.)	mosquitoes	triseriatus	Aedes (oc.) triseriatus
1	41.584603	-93.620836	IA-8	Iowa	Weekly	ukn	2014-09-13	2014.69863013699	DM.Union	Aedes (oc.)	mosquitoes	triseriatus	Aedes (oc.) triseriatus
0	41.584603	-93.620836	IA-8	Iowa	Weekly	ukn	2009-06-20	2009.46575342466	DM.Union	Aedes (oc.)	mosquitoes	japonicus	Aedes (oc.) japonicus
0	41.584603	-93.620836	IA-8	Iowa	Weekly	ukn	2013-08-24	2013.64383561644	DM.Union	Culiseta	mosquitoes	inornata	Culiseta inornata
85	41.584603	-93.620836	IA-8	Iowa	Weekly	ukn	2013-08-03	2013.58630136986	DM.Union	Aedes (oc.)	mosquitoes	vexans	Aedes (oc.) vexans
0	41.584603	-93.620836	IA-8	Iowa	Weekly	ukn	2012-05-19	2012.37978142077	DM.Union	Orthopodomyia	mosquitoes	signifera	Orthopodomyia signifera
0	41.584603	-93.620836	IA-8	Iowa	Weekly	ukn	2013-09-14	2013.70136986301	DM.Union	Aedes (oc.)	mosquitoes	triseriatus	Aedes (oc.) triseriatus
0	41.584603	-93.620836	IA-8	Iowa	Weekly	ukn	2012-05-12	2012.3606557377	DM.Union	Culex	mosquitoes	erraticus	Culex erraticus
0	41.584603	-93.620836	IA-8	Iowa	Weekly	ukn	2009-07-11	2009.52328767123	DM.Union	Orthopodomyia	mosquitoes	alba	Orthopodomyia alba
2	41.584603	-93.620836	IA-8	Iowa	Weekly	ukn	2014-08-23	2014.64109589041	DM.Union	Uranotaenia	mosquitoes	sapphirina	Uranotaenia sapphirina
0	41.584603	-93.620836	IA-8	Iowa	Weekly	ukn	2010-07-10	2010.52054794521	DM.Union	Anopheles	mosquitoes	quadrimaculatus	Anopheles quadrimaculatus
0	41.584603	-93.620836	IA-8	Iowa	Weekly	ukn	2009-07-18	2009.54246575342	DM.Union	Orthopodomyia	mosquitoes	alba	Orthopodomyia alba
0	41.584603	-93.620836	IA-8	Iowa	Weekly	ukn	2011-05-21	2011.38356164384	DM.Union	Culex	mosquitoes	erraticus	Culex erraticus
0	41.584603	-93.620836	IA-8	Iowa	Weekly	ukn	2012-08-18	2012.62841530055	DM.Union	Aedes (oc.)	mosquitoes	trivittatus	Aedes (oc.) trivittatus
0	41.584603	-93.620836	IA-8	Iowa	Weekly	ukn	2012-09-29	2012.74316939891	DM.Union	Anopheles	mosquitoes	quadrimaculatus	Anopheles quadrimaculatus
0	41.584603	-93.620836	IA-8	Iowa	Weekly	ukn	2013-05-11	2013.35616438356	DM.Union	Culex	mosquitoes	tarsalis	Culex tarsalis
0	41.584603	-93.620836	IA-8	Iowa	Weekly	ukn	2013-06-01	2013.41369863014	DM.Union	Aedes (oc.)	mosquitoes	trivittatus	Aedes (oc.) trivittatus
0	41.584603	-93.620836	IA-8	Iowa	Weekly	ukn	2011-05-14	2011.36438356164	DM.Union	Culiseta	mosquitoes	minnesotae	Culiseta minnesotae
12	41.584603	-93.620836	IA-8	Iowa	Weekly	ukn	2010-08-07	2010.59726027397	DM.Union	Culex	mosquitoes	tarsalis	Culex tarsalis
3	41.584603	-93.620836	IA-8	Iowa	Weekly	ukn	2011-07-09	2011.51780821918	DM.Union	Aedes (oc.)	mosquitoes	trivittatus	Aedes (oc.) trivittatus
0	41.584603	-93.620836	IA-8	Iowa	Weekly	ukn	2010-08-28	2010.65479452055	DM.Union	Psorophora	mosquitoes	ciliata	Psorophora ciliata
0	41.584603	-93.620836	IA-8	Iowa	Weekly	ukn	2011-07-30	2011.57534246575	DM.Union	Culex	mosquitoes	territans	Culex territans
0	41.584603	-93.620836	IA-8	Iowa	Weekly	ukn	2012-07-21	2012.55191256831	DM.Union	Culex	mosquitoes	tarsalis	Culex tarsalis
0	41.584603	-93.620836	IA-8	Iowa	Weekly	ukn	2013-05-11	2013.35616438356	DM.Union	Anopheles	mosquitoes	quadrimaculatus	Anopheles quadrimaculatus
0	41.584603	-93.620836	IA-8	Iowa	Weekly	ukn	2009-09-05	2009.67671232877	DM.Union	Aedes (oc.)	mosquitoes	triseriatus	Aedes (oc.) triseriatus
0	41.584603	-93.620836	IA-8	Iowa	Weekly	ukn	2011-10-08	2011.76712328767	DM.Union	Psorophora	mosquitoes	columbiae	Psorophora columbiae
0	41.584603	-93.620836	IA-8	Iowa	Weekly	ukn	2014-05-31	2014.41095890411	DM.Union	Anopheles	mosquitoes	quadrimaculatus	Anopheles quadrimaculatus
0	41.584603	-93.620836	IA-8	Iowa	Weekly	ukn	2012-06-02	2012.41803278689	DM.Union	Culex	mosquitoes	tarsalis	Culex tarsalis
167	41.584603	-93.620836	IA-8	Iowa	Weekly	ukn	2009-06-27	2009.48493150685	DM.Union	Aedes (oc.)	mosquitoes	vexans	Aedes (oc.) vexans
10	41.584603	-93.620836	IA-8	Iowa	Weekly	ukn	2010-10-16	2010.78904109589	DM.Union	Anopheles	mosquitoes	punctipennis	Anopheles punctipennis
1	41.584603	-93.620836	IA-8	Iowa	Weekly	ukn	2010-06-05	2010.42465753425	DM.Union	Anopheles	mosquitoes	quadrimaculatus	Anopheles quadrimaculatus
1	41.584603	-93.620836	IA-8	Iowa	Weekly	ukn	2009-06-06	2009.42739726027	DM.Union	Uranotaenia	mosquitoes	sapphirina	Uranotaenia sapphirina
0	41.584603	-93.620836	IA-8	Iowa	Weekly	ukn	2009-10-17	2009.79178082192	DM.Union	Culex	mosquitoes	territans	Culex territans
1	41.584603	-93.620836	IA-8	Iowa	Weekly	ukn	2011-06-18	2011.4602739726	DM.Union	Aedes (oc.)	mosquitoes	trivittatus	Aedes (oc.) trivittatus
2	41.584603	-93.620836	IA-8	Iowa	Weekly	ukn	2010-07-03	2010.50136986301	DM.Union	Aedes (oc.)	mosquitoes	triseriatus	Aedes (oc.) triseriatus
0	41.584603	-93.620836	IA-8	Iowa	Weekly	ukn	2009-07-11	2009.52328767123	DM.Union	Uranotaenia	mosquitoes	sapphirina	Uranotaenia sapphirina
0	41.584603	-93.620836	IA-8	Iowa	Weekly	ukn	2012-07-28	2012.57103825137	DM.Union	Aedes (oc.)	mosquitoes	triseriatus	Aedes (oc.) triseriatus
0	41.584603	-93.620836	IA-8	Iowa	Weekly	ukn	2013-06-01	2013.41369863014	DM.Union	Culex	mosquitoes	erraticus	Culex erraticus
2	41.584603	-93.620836	IA-8	Iowa	Weekly	ukn	2011-07-09	2011.51780821918	DM.Union	Culex	mosquitoes	tarsalis	Culex tarsalis
0	41.584603	-93.620836	IA-8	Iowa	Weekly	ukn	2013-06-15	2013.45205479452	DM.Union	Aedes (oc.)	mosquitoes	trivittatus	Aedes (oc.) trivittatus
0	41.584603	-93.620836	IA-8	Iowa	Weekly	ukn	2012-07-14	2012.53278688525	DM.Union	Aedes (oc.)	mosquitoes	japonicus	Aedes (oc.) japonicus
0	41.584603	-93.620836	IA-8	Iowa	Weekly	ukn	2013-09-21	2013.72054794521	DM.Union	Culex	mosquitoes	erraticus	Culex erraticus
0	41.584603	-93.620836	IA-8	Iowa	Weekly	ukn	2014-08-30	2014.6602739726	DM.Union	Aedes (oc.)	mosquitoes	sticticus	Aedes (oc.) sticticus
0	41.584603	-93.620836	IA-8	Iowa	Weekly	ukn	2011-06-25	2011.47945205479	DM.Union	Culex	mosquitoes	tarsalis	Culex tarsalis
0	41.584603	-93.620836	IA-8	Iowa	Weekly	ukn	2013-09-14	2013.70136986301	DM.Union	Culiseta	mosquitoes	inornata	Culiseta inornata
0	41.584603	-93.620836	IA-8	Iowa	Weekly	ukn	2012-07-14	2012.53278688525	DM.Union	Aedes (oc.)	mosquitoes	sticticus	Aedes (oc.) sticticus
4	41.584603	-93.620836	IA-8	Iowa	Weekly	ukn	2013-06-29	2013.4904109589	DM.Union	Culex	mosquitoes	tarsalis	Culex tarsalis
1	41.584603	-93.620836	IA-8	Iowa	Weekly	ukn	2014-06-14	2014.44931506849	DM.Union	Culex	mosquitoes	tarsalis	Culex tarsalis
0	41.584603	-93.620836	IA-8	Iowa	Weekly	ukn	2010-07-24	2010.55890410959	DM.Union	Anopheles	mosquitoes	quadrimaculatus	Anopheles quadrimaculatus
2	41.584603	-93.620836	IA-8	Iowa	Weekly	ukn	2013-09-14	2013.70136986301	DM.Union	Culex	mosquitoes	tarsalis	Culex tarsalis
0	41.584603	-93.620836	IA-8	Iowa	Weekly	ukn	2011-08-06	2011.59452054795	DM.Union	Orthopodomyia	mosquitoes	signifera	Orthopodomyia signifera
7	41.584603	-93.620836	IA-8	Iowa	Weekly	ukn	2009-07-04	2009.50410958904	DM.Union	Culex	mosquitoes	tarsalis	Culex tarsalis
0	41.584603	-93.620836	IA-8	Iowa	Weekly	ukn	2010-10-09	2010.7698630137	DM.Union	Aedes (oc.)	mosquitoes	trivittatus	Aedes (oc.) trivittatus
68	41.584603	-93.620836	IA-8	Iowa	Weekly	ukn	2014-08-30	2014.6602739726	DM.Union	Culex	mosquitoes	pipiens group	Culex pipiens group
0	41.584603	-93.620836	IA-8	Iowa	Weekly	ukn	2009-07-25	2009.56164383562	DM.Union	Aedes (oc.)	mosquitoes	other	Aedes (oc.) other
0	41.584603	-93.620836	IA-8	Iowa	Weekly	ukn	2013-08-17	2013.62465753425	DM.Union	Psorophora	mosquitoes	ciliata	Psorophora ciliata
0	41.584603	-93.620836	IA-8	Iowa	Weekly	ukn	2010-10-16	2010.78904109589	DM.Union	Aedes (oc.)	mosquitoes	trivittatus	Aedes (oc.) trivittatus
0	41.584603	-93.620836	IA-8	Iowa	Weekly	ukn	2011-05-21	2011.38356164384	DM.Union	Aedes (oc.)	mosquitoes	triseriatus	Aedes (oc.) triseriatus
0	41.584603	-93.620836	IA-8	Iowa	Weekly	ukn	2013-09-21	2013.72054794521	DM.Union	Aedes (oc.)	mosquitoes	triseriatus	Aedes (oc.) triseriatus
1	41.584603	-93.620836	IA-8	Iowa	Weekly	ukn	2011-06-25	2011.47945205479	DM.Union	Culex	mosquitoes	territans	Culex territans
0	41.584603	-93.620836	IA-8	Iowa	Weekly	ukn	2012-07-28	2012.57103825137	DM.Union	Aedes (oc.)	mosquitoes	sticticus	Aedes (oc.) sticticus
943	41.584603	-93.620836	IA-8	Iowa	Weekly	ukn	2013-06-29	2013.4904109589	DM.Union	Aedes (oc.)	mosquitoes	vexans	Aedes (oc.) vexans
0	41.584603	-93.620836	IA-8	Iowa	Weekly	ukn	2009-05-30	2009.40821917808	DM.Union	Anopheles	mosquitoes	quadrimaculatus	Anopheles quadrimaculatus
2	41.584603	-93.620836	IA-8	Iowa	Weekly	ukn	2011-09-10	2011.6904109589	DM.Union	Anopheles	mosquitoes	punctipennis	Anopheles punctipennis
45	41.584603	-93.620836	IA-8	Iowa	Weekly	ukn	2011-06-25	2011.47945205479	DM.Union	Culex	mosquitoes	pipiens group	Culex pipiens group
0	41.584603	-93.620836	IA-8	Iowa	Weekly	ukn	2012-06-16	2012.45628415301	DM.Union	Psorophora	mosquitoes	ciliata	Psorophora ciliata
3	41.584603	-93.620836	IA-8	Iowa	Weekly	ukn	2013-07-20	2013.54794520548	DM.Union	Culiseta	mosquitoes	inornata	Culiseta inornata
0	41.584603	-93.620836	IA-8	Iowa	Weekly	ukn	2012-08-11	2012.60928961749	DM.Union	Uranotaenia	mosquitoes	sapphirina	Uranotaenia sapphirina
0	41.584603	-93.620836	IA-8	Iowa	Weekly	ukn	2009-07-04	2009.50410958904	DM.Union	Aedes (oc.)	mosquitoes	japonicus	Aedes (oc.) japonicus
0	41.584603	-93.620836	IA-8	Iowa	Weekly	ukn	2013-05-18	2013.37534246575	DM.Union	Aedes (oc.)	mosquitoes	sticticus	Aedes (oc.) sticticus
0	41.584603	-93.620836	IA-8	Iowa	Weekly	ukn	2013-08-17	2013.62465753425	DM.Union	Aedes (oc.)	mosquitoes	japonicus	Aedes (oc.) japonicus
0	41.584603	-93.620836	IA-8	Iowa	Weekly	ukn	2011-08-27	2011.65205479452	DM.Union	Culex	mosquitoes	other	Culex other
0	41.584603	-93.620836	IA-8	Iowa	Weekly	ukn	2013-07-27	2013.56712328767	DM.Union	Aedes (oc.)	mosquitoes	sticticus	Aedes (oc.) sticticus
1	41.584603	-93.620836	IA-8	Iowa	Weekly	ukn	2013-07-13	2013.52876712329	DM.Union	Psorophora	mosquitoes	cyanescens	Psorophora cyanescens
274	41.584603	-93.620836	IA-8	Iowa	Weekly	ukn	2011-07-09	2011.51780821918	DM.Union	Aedes (oc.)	mosquitoes	vexans	Aedes (oc.) vexans
0	41.584603	-93.620836	IA-8	Iowa	Weekly	ukn	2009-08-08	2009.6	DM.Union	Aedes (oc.)	mosquitoes	dorsalis	Aedes (oc.) dorsalis
0	41.584603	-93.620836	IA-8	Iowa	Weekly	ukn	2009-06-06	2009.42739726027	DM.Union	Orthopodomyia	mosquitoes	alba	Orthopodomyia alba
17	41.584603	-93.620836	IA-8	Iowa	Weekly	ukn	2014-08-30	2014.6602739726	DM.Union	Anopheles	mosquitoes	punctipennis	Anopheles punctipennis
1	41.584603	-93.620836	IA-8	Iowa	Weekly	ukn	2012-09-08	2012.68579234973	DM.Union	Uranotaenia	mosquitoes	sapphirina	Uranotaenia sapphirina
3	41.584603	-93.620836	IA-8	Iowa	Weekly	ukn	2010-07-17	2010.5397260274	DM.Union	Aedes (oc.)	mosquitoes	japonicus	Aedes (oc.) japonicus
1	41.584603	-93.620836	IA-8	Iowa	Weekly	ukn	2013-09-07	2013.68219178082	DM.Union	Uranotaenia	mosquitoes	sapphirina	Uranotaenia sapphirina
0	41.584603	-93.620836	IA-8	Iowa	Weekly	ukn	2009-09-19	2009.71506849315	DM.Union	Aedes (oc.)	mosquitoes	trivittatus	Aedes (oc.) trivittatus
1	41.584603	-93.620836	IA-8	Iowa	Weekly	ukn	2010-10-02	2010.75068493151	DM.Union	Anopheles	mosquitoes	quadrimaculatus	Anopheles quadrimaculatus
0	41.584603	-93.620836	IA-8	Iowa	Weekly	ukn	2010-09-11	2010.69315068493	DM.Union	Psorophora	mosquitoes	columbiae	Psorophora columbiae
0	41.584603	-93.620836	IA-8	Iowa	Weekly	ukn	2010-05-29	2010.40547945205	DM.Union	Psorophora	mosquitoes	ciliata	Psorophora ciliata
0	41.584603	-93.620836	IA-8	Iowa	Weekly	ukn	2011-08-27	2011.65205479452	DM.Union	Orthopodomyia	mosquitoes	signifera	Orthopodomyia signifera
0	41.584603	-93.620836	IA-8	Iowa	Weekly	ukn	2013-05-18	2013.37534246575	DM.Union	Aedes (oc.)	mosquitoes	japonicus	Aedes (oc.) japonicus
0	41.584603	-93.620836	IA-8	Iowa	Weekly	ukn	2014-05-17	2014.37260273973	DM.Union	Culex	mosquitoes	territans	Culex territans
0	41.584603	-93.620836	IA-8	Iowa	Weekly	ukn	2013-09-21	2013.72054794521	DM.Union	Culex	mosquitoes	territans	Culex territans
20	41.584603	-93.620836	IA-8	Iowa	Weekly	ukn	2010-07-24	2010.55890410959	DM.Union	Anopheles	mosquitoes	punctipennis	Anopheles punctipennis
0	41.584603	-93.620836	IA-8	Iowa	Weekly	ukn	2010-06-19	2010.46301369863	DM.Union	Psorophora	mosquitoes	ciliata	Psorophora ciliata
0	41.584603	-93.620836	IA-8	Iowa	Weekly	ukn	2012-05-26	2012.39890710383	DM.Union	Orthopodomyia	mosquitoes	alba	Orthopodomyia alba
0	41.584603	-93.620836	IA-8	Iowa	Weekly	ukn	2013-09-28	2013.7397260274	DM.Union	Aedes (oc.)	mosquitoes	trivittatus	Aedes (oc.) trivittatus
0	41.584603	-93.620836	IA-8	Iowa	Weekly	ukn	2012-07-07	2012.51366120219	DM.Union	Culex	mosquitoes	erraticus	Culex erraticus
0	41.584603	-93.620836	IA-8	Iowa	Weekly	ukn	2013-08-10	2013.60547945205	DM.Union	Culiseta	mosquitoes	inornata	Culiseta inornata
0	41.584603	-93.620836	IA-8	Iowa	Weekly	ukn	2013-08-24	2013.64383561644	DM.Union	Aedes (oc.)	mosquitoes	trivittatus	Aedes (oc.) trivittatus
0	41.584603	-93.620836	IA-8	Iowa	Weekly	ukn	2011-08-20	2011.63287671233	DM.Union	Culex	mosquitoes	other	Culex other
0	41.584603	-93.620836	IA-8	Iowa	Weekly	ukn	2009-08-15	2009.61917808219	DM.Union	Culex	mosquitoes	territans	Culex territans
0	41.584603	-93.620836	IA-8	Iowa	Weekly	ukn	2011-08-13	2011.61369863014	DM.Union	Psorophora	mosquitoes	ciliata	Psorophora ciliata
0	41.584603	-93.620836	IA-8	Iowa	Weekly	ukn	2011-05-07	2011.34520547945	DM.Union	Psorophora	mosquitoes	ciliata	Psorophora ciliata
0	41.584603	-93.620836	IA-8	Iowa	Weekly	ukn	2009-08-15	2009.61917808219	DM.Union	Aedes (oc.)	mosquitoes	dorsalis	Aedes (oc.) dorsalis
0	41.584603	-93.620836	IA-8	Iowa	Weekly	ukn	2009-09-05	2009.67671232877	DM.Union	Orthopodomyia	mosquitoes	signifera	Orthopodomyia signifera
0	41.584603	-93.620836	IA-8	Iowa	Weekly	ukn	2013-08-17	2013.62465753425	DM.Union	Anopheles	mosquitoes	punctipennis	Anopheles punctipennis
59	41.584603	-93.620836	IA-8	Iowa	Weekly	ukn	2012-06-16	2012.45628415301	DM.Union	Aedes (oc.)	mosquitoes	vexans	Aedes (oc.) vexans
0	41.584603	-93.620836	IA-8	Iowa	Weekly	ukn	2010-06-12	2010.44383561644	DM.Union	Anopheles	mosquitoes	quadrimaculatus	Anopheles quadrimaculatus
0	41.584603	-93.620836	IA-8	Iowa	Weekly	ukn	2012-07-14	2012.53278688525	DM.Union	Orthopodomyia	mosquitoes	signifera	Orthopodomyia signifera
0	41.584603	-93.620836	IA-8	Iowa	Weekly	ukn	2013-07-20	2013.54794520548	DM.Union	Psorophora	mosquitoes	horrida	Psorophora horrida
0	41.584603	-93.620836	IA-8	Iowa	Weekly	ukn	2012-06-23	2012.47540983607	DM.Union	Culiseta	mosquitoes	inornata	Culiseta inornata
0	41.584603	-93.620836	IA-8	Iowa	Weekly	ukn	2012-10-06	2012.76229508197	DM.Union	Orthopodomyia	mosquitoes	signifera	Orthopodomyia signifera
0	41.584603	-93.620836	IA-8	Iowa	Weekly	ukn	2014-06-14	2014.44931506849	DM.Union	Aedes (oc.)	mosquitoes	dorsalis	Aedes (oc.) dorsalis
0	41.584603	-93.620836	IA-8	Iowa	Weekly	ukn	2013-08-17	2013.62465753425	DM.Union	Culex	mosquitoes	tarsalis	Culex tarsalis
1	41.584603	-93.620836	IA-8	Iowa	Weekly	ukn	2010-06-19	2010.46301369863	DM.Union	Culiseta	mosquitoes	inornata	Culiseta inornata
0	41.584603	-93.620836	IA-8	Iowa	Weekly	ukn	2010-10-09	2010.7698630137	DM.Union	Culex	mosquitoes	erraticus	Culex erraticus
1281	41.584603	-93.620836	IA-8	Iowa	Weekly	ukn	2010-07-03	2010.50136986301	DM.Union	Aedes (oc.)	mosquitoes	vexans	Aedes (oc.) vexans
1	41.584603	-93.620836	IA-8	Iowa	Weekly	ukn	2010-08-21	2010.63561643836	DM.Union	Aedes (oc.)	mosquitoes	japonicus	Aedes (oc.) japonicus
0	41.584603	-93.620836	IA-8	Iowa	Weekly	ukn	2009-07-04	2009.50410958904	DM.Union	Culiseta	mosquitoes	inornata	Culiseta inornata
0	41.584603	-93.620836	IA-8	Iowa	Weekly	ukn	2009-09-26	2009.73424657534	DM.Union	Culiseta	mosquitoes	inornata	Culiseta inornata
3	41.584603	-93.620836	IA-8	Iowa	Weekly	ukn	2011-07-02	2011.49863013699	DM.Union	Psorophora	mosquitoes	ciliata	Psorophora ciliata
1	41.584603	-93.620836	IA-8	Iowa	Weekly	ukn	2013-08-31	2013.66301369863	DM.Union	Anopheles	mosquitoes	quadrimaculatus	Anopheles quadrimaculatus
4	41.584603	-93.620836	IA-8	Iowa	Weekly	ukn	2014-08-16	2014.62191780822	DM.Union	Culex	mosquitoes	territans	Culex territans
0	41.584603	-93.620836	IA-8	Iowa	Weekly	ukn	2014-05-10	2014.35342465753	DM.Union	Uranotaenia	mosquitoes	sapphirina	Uranotaenia sapphirina
0	41.584603	-93.620836	IA-8	Iowa	Weekly	ukn	2012-07-28	2012.57103825137	DM.Union	Culiseta	mosquitoes	inornata	Culiseta inornata
0	41.584603	-93.620836	IA-8	Iowa	Weekly	ukn	2009-09-05	2009.67671232877	DM.Union	Orthopodomyia	mosquitoes	alba	Orthopodomyia alba
0	41.584603	-93.620836	IA-8	Iowa	Weekly	ukn	2010-09-25	2010.73150684932	DM.Union	Aedes (oc.)	mosquitoes	trivittatus	Aedes (oc.) trivittatus
0	41.584603	-93.620836	IA-8	Iowa	Weekly	ukn	2010-10-16	2010.78904109589	DM.Union	Psorophora	mosquitoes	ciliata	Psorophora ciliata
15	41.584603	-93.620836	IA-8	Iowa	Weekly	ukn	2013-09-07	2013.68219178082	DM.Union	Anopheles	mosquitoes	quadrimaculatus	Anopheles quadrimaculatus
0	41.584603	-93.620836	IA-8	Iowa	Weekly	ukn	2012-05-12	2012.3606557377	DM.Union	Anopheles	mosquitoes	quadrimaculatus	Anopheles quadrimaculatus
0	41.584603	-93.620836	IA-8	Iowa	Weekly	ukn	2009-10-17	2009.79178082192	DM.Union	Aedes (oc.)	mosquitoes	japonicus	Aedes (oc.) japonicus
0	41.584603	-93.620836	IA-8	Iowa	Weekly	ukn	2009-07-18	2009.54246575342	DM.Union	Culex	mosquitoes	tarsalis	Culex tarsalis
0	41.584603	-93.620836	IA-8	Iowa	Weekly	ukn	2010-06-05	2010.42465753425	DM.Union	Psorophora	mosquitoes	horrida	Psorophora horrida
0	41.584603	-93.620836	IA-8	Iowa	Weekly	ukn	2009-08-08	2009.6	DM.Union	Anopheles	mosquitoes	quadrimaculatus	Anopheles quadrimaculatus
1	41.584603	-93.620836	IA-8	Iowa	Weekly	ukn	2014-06-21	2014.46849315068	DM.Union	Culex	mosquitoes	tarsalis	Culex tarsalis
10	41.584603	-93.620836	IA-8	Iowa	Weekly	ukn	2009-10-17	2009.79178082192	DM.Union	Culiseta	mosquitoes	inornata	Culiseta inornata
0	41.584603	-93.620836	IA-8	Iowa	Weekly	ukn	2013-06-01	2013.41369863014	DM.Union	Psorophora	mosquitoes	cyanescens	Psorophora cyanescens
0	41.584603	-93.620836	IA-8	Iowa	Weekly	ukn	2012-06-09	2012.43715846995	DM.Union	Anopheles	mosquitoes	quadrimaculatus	Anopheles quadrimaculatus
0	41.584603	-93.620836	IA-8	Iowa	Weekly	ukn	2012-06-30	2012.49453551913	DM.Union	Culex	mosquitoes	tarsalis	Culex tarsalis
0	41.584603	-93.620836	IA-8	Iowa	Weekly	ukn	2009-08-01	2009.58082191781	DM.Union	Orthopodomyia	mosquitoes	signifera	Orthopodomyia signifera
0	41.584603	-93.620836	IA-8	Iowa	Weekly	ukn	2010-10-09	2010.7698630137	DM.Union	Aedes (oc.)	mosquitoes	sollicitans	Aedes (oc.) sollicitans
0	41.584603	-93.620836	IA-8	Iowa	Weekly	ukn	2012-07-14	2012.53278688525	DM.Union	Anopheles	mosquitoes	quadrimaculatus	Anopheles quadrimaculatus
12	41.584603	-93.620836	IA-8	Iowa	Weekly	ukn	2009-09-19	2009.71506849315	DM.Union	Culex	mosquitoes	pipiens group	Culex pipiens group
0	41.584603	-93.620836	IA-8	Iowa	Weekly	ukn	2012-10-06	2012.76229508197	DM.Union	Orthopodomyia	mosquitoes	alba	Orthopodomyia alba
0	41.584603	-93.620836	IA-8	Iowa	Weekly	ukn	2014-09-20	2014.71780821918	DM.Union	Aedes (oc.)	mosquitoes	dorsalis	Aedes (oc.) dorsalis
15	41.584603	-93.620836	IA-8	Iowa	Weekly	ukn	2010-07-17	2010.5397260274	DM.Union	Culex	mosquitoes	tarsalis	Culex tarsalis
0	41.584603	-93.620836	IA-8	Iowa	Weekly	ukn	2012-08-18	2012.62841530055	DM.Union	Psorophora	mosquitoes	ciliata	Psorophora ciliata
0	41.584603	-93.620836	IA-8	Iowa	Weekly	ukn	2014-08-09	2014.60273972603	DM.Union	Psorophora	mosquitoes	horrida	Psorophora horrida
1	41.584603	-93.620836	IA-8	Iowa	Weekly	ukn	2010-06-19	2010.46301369863	DM.Union	Aedes (oc.)	mosquitoes	trivittatus	Aedes (oc.) trivittatus
4	41.584603	-93.620836	IA-8	Iowa	Weekly	ukn	2010-06-05	2010.42465753425	DM.Union	Anopheles	mosquitoes	punctipennis	Anopheles punctipennis
0	41.584603	-93.620836	IA-8	Iowa	Weekly	ukn	2012-07-07	2012.51366120219	DM.Union	Aedes (oc.)	mosquitoes	sticticus	Aedes (oc.) sticticus
39	41.584603	-93.620836	IA-8	Iowa	Weekly	ukn	2010-05-22	2010.38630136986	DM.Union	Aedes (oc.)	mosquitoes	vexans	Aedes (oc.) vexans
0	41.584603	-93.620836	IA-8	Iowa	Weekly	ukn	2011-06-11	2011.44109589041	DM.Union	Psorophora	mosquitoes	ciliata	Psorophora ciliata
0	41.584603	-93.620836	IA-8	Iowa	Weekly	ukn	2010-07-10	2010.52054794521	DM.Union	Aedes (oc.)	mosquitoes	sollicitans	Aedes (oc.) sollicitans
0	41.584603	-93.620836	IA-8	Iowa	Weekly	ukn	2009-09-26	2009.73424657534	DM.Union	Aedes (oc.)	mosquitoes	trivittatus	Aedes (oc.) trivittatus
0	41.584603	-93.620836	IA-8	Iowa	Weekly	ukn	2012-05-19	2012.37978142077	DM.Union	Aedes (oc.)	mosquitoes	japonicus	Aedes (oc.) japonicus
0	41.584603	-93.620836	IA-8	Iowa	Weekly	ukn	2010-07-24	2010.55890410959	DM.Union	Aedes (oc.)	mosquitoes	atropalpus	Aedes (oc.) atropalpus
1	41.584603	-93.620836	IA-8	Iowa	Weekly	ukn	2010-07-17	2010.5397260274	DM.Union	Aedes (oc.)	mosquitoes	atropalpus	Aedes (oc.) atropalpus
0	41.584603	-93.620836	IA-8	Iowa	Weekly	ukn	2014-07-26	2014.56438356164	DM.Union	Aedes (oc.)	mosquitoes	trivittatus	Aedes (oc.) trivittatus
5	41.584603	-93.620836	IA-8	Iowa	Weekly	ukn	2014-06-14	2014.44931506849	DM.Union	Psorophora	mosquitoes	horrida	Psorophora horrida
9	41.584603	-93.620836	IA-8	Iowa	Weekly	ukn	2010-08-14	2010.61643835616	DM.Union	Culex	mosquitoes	tarsalis	Culex tarsalis
3	41.584603	-93.620836	IA-8	Iowa	Weekly	ukn	2011-08-27	2011.65205479452	DM.Union	Culex	mosquitoes	tarsalis	Culex tarsalis
1	41.584603	-93.620836	IA-8	Iowa	Weekly	ukn	2009-10-03	2009.75342465753	DM.Union	Culex	mosquitoes	tarsalis	Culex tarsalis
400	41.584603	-93.620836	IA-8	Iowa	Weekly	ukn	2014-07-26	2014.56438356164	DM.Union	Aedes (oc.)	mosquitoes	vexans	Aedes (oc.) vexans
0	41.584603	-93.620836	IA-8	Iowa	Weekly	ukn	2013-05-11	2013.35616438356	DM.Union	Aedes (oc.)	mosquitoes	japonicus	Aedes (oc.) japonicus
0	41.584603	-93.620836	IA-8	Iowa	Weekly	ukn	2012-09-08	2012.68579234973	DM.Union	Culiseta	mosquitoes	inornata	Culiseta inornata
0	41.584603	-93.620836	IA-8	Iowa	Weekly	ukn	2012-06-23	2012.47540983607	DM.Union	Culex	mosquitoes	tarsalis	Culex tarsalis
0	41.584603	-93.620836	IA-8	Iowa	Weekly	ukn	2011-07-16	2011.53698630137	DM.Union	Uranotaenia	mosquitoes	sapphirina	Uranotaenia sapphirina
0	41.584603	-93.620836	IA-8	Iowa	Weekly	ukn	2014-08-02	2014.58356164384	DM.Union	Culiseta	mosquitoes	inornata	Culiseta inornata
0	41.584603	-93.620836	IA-8	Iowa	Weekly	ukn	2012-07-07	2012.51366120219	DM.Union	Psorophora	mosquitoes	ciliata	Psorophora ciliata
0	41.584603	-93.620836	IA-8	Iowa	Weekly	ukn	2014-07-19	2014.54520547945	DM.Union	Culiseta	mosquitoes	inornata	Culiseta inornata
0	41.584603	-93.620836	IA-8	Iowa	Weekly	ukn	2011-06-04	2011.42191780822	DM.Union	Psorophora	mosquitoes	ciliata	Psorophora ciliata
0	41.584603	-93.620836	IA-8	Iowa	Weekly	ukn	2010-07-17	2010.5397260274	DM.Union	Culiseta	mosquitoes	inornata	Culiseta inornata
0	41.584603	-93.620836	IA-8	Iowa	Weekly	ukn	2012-07-21	2012.55191256831	DM.Union	Aedes (oc.)	mosquitoes	sticticus	Aedes (oc.) sticticus
0	41.584603	-93.620836	IA-8	Iowa	Weekly	ukn	2010-08-14	2010.61643835616	DM.Union	Culiseta	mosquitoes	inornata	Culiseta inornata
0	41.584603	-93.620836	IA-8	Iowa	Weekly	ukn	2013-06-22	2013.47123287671	DM.Union	Culex	mosquitoes	erraticus	Culex erraticus
0	41.584603	-93.620836	IA-8	Iowa	Weekly	ukn	2009-07-18	2009.54246575342	DM.Union	Aedes (oc.)	mosquitoes	dorsalis	Aedes (oc.) dorsalis
0	41.584603	-93.620836	IA-8	Iowa	Weekly	ukn	2013-09-07	2013.68219178082	DM.Union	Psorophora	mosquitoes	ciliata	Psorophora ciliata
0	41.584603	-93.620836	IA-8	Iowa	Weekly	ukn	2014-05-24	2014.39178082192	DM.Union	Aedes (oc.)	mosquitoes	sticticus	Aedes (oc.) sticticus
0	41.584603	-93.620836	IA-8	Iowa	Weekly	ukn	2010-07-03	2010.50136986301	DM.Union	Psorophora	mosquitoes	horrida	Psorophora horrida
0	41.584603	-93.620836	IA-8	Iowa	Weekly	ukn	2010-09-18	2010.71232876712	DM.Union	Orthopodomyia	mosquitoes	signifera	Orthopodomyia signifera
0	41.584603	-93.620836	IA-8	Iowa	Weekly	ukn	2009-06-20	2009.46575342466	DM.Union	Culex	mosquitoes	territans	Culex territans
0	41.584603	-93.620836	IA-8	Iowa	Weekly	ukn	2009-06-20	2009.46575342466	DM.Union	Anopheles	mosquitoes	quadrimaculatus	Anopheles quadrimaculatus
0	41.584603	-93.620836	IA-8	Iowa	Weekly	ukn	2009-09-12	2009.69589041096	DM.Union	Aedes (oc.)	mosquitoes	triseriatus	Aedes (oc.) triseriatus
0	41.584603	-93.620836	IA-8	Iowa	Weekly	ukn	2009-06-13	2009.44657534247	DM.Union	Uranotaenia	mosquitoes	sapphirina	Uranotaenia sapphirina
0	41.584603	-93.620836	IA-8	Iowa	Weekly	ukn	2012-05-19	2012.37978142077	DM.Union	Psorophora	mosquitoes	ciliata	Psorophora ciliata
0	41.584603	-93.620836	IA-8	Iowa	Weekly	ukn	2013-05-25	2013.39452054795	DM.Union	Psorophora	mosquitoes	ciliata	Psorophora ciliata
0	41.584603	-93.620836	IA-8	Iowa	Weekly	ukn	2011-05-28	2011.40273972603	DM.Union	Culex	mosquitoes	other	Culex other
0	41.584603	-93.620836	IA-8	Iowa	Weekly	ukn	2014-07-12	2014.52602739726	DM.Union	Anopheles	mosquitoes	quadrimaculatus	Anopheles quadrimaculatus
0	41.584603	-93.620836	IA-8	Iowa	Weekly	ukn	2012-07-28	2012.57103825137	DM.Union	Culex	mosquitoes	erraticus	Culex erraticus
0	41.584603	-93.620836	IA-8	Iowa	Weekly	ukn	2011-08-06	2011.59452054795	DM.Union	Culex	mosquitoes	other	Culex other
2	41.584603	-93.620836	IA-8	Iowa	Weekly	ukn	2012-09-08	2012.68579234973	DM.Union	Anopheles	mosquitoes	punctipennis	Anopheles punctipennis
0	41.584603	-93.620836	IA-8	Iowa	Weekly	ukn	2011-08-06	2011.59452054795	DM.Union	Aedes (oc.)	mosquitoes	triseriatus	Aedes (oc.) triseriatus
10	41.584603	-93.620836	IA-8	Iowa	Weekly	ukn	2014-09-06	2014.67945205479	DM.Union	Anopheles	mosquitoes	punctipennis	Anopheles punctipennis
0	41.584603	-93.620836	IA-8	Iowa	Weekly	ukn	2010-08-07	2010.59726027397	DM.Union	Culex	mosquitoes	territans	Culex territans
1	41.584603	-93.620836	IA-8	Iowa	Weekly	ukn	2012-09-22	2012.72404371585	DM.Union	Anopheles	mosquitoes	quadrimaculatus	Anopheles quadrimaculatus
1	41.584603	-93.620836	IA-8	Iowa	Weekly	ukn	2012-10-06	2012.76229508197	DM.Union	Uranotaenia	mosquitoes	sapphirina	Uranotaenia sapphirina
0	41.584603	-93.620836	IA-8	Iowa	Weekly	ukn	2011-07-30	2011.57534246575	DM.Union	Culiseta	mosquitoes	inornata	Culiseta inornata
0	41.584603	-93.620836	IA-8	Iowa	Weekly	ukn	2009-10-03	2009.75342465753	DM.Union	Aedes (oc.)	mosquitoes	dorsalis	Aedes (oc.) dorsalis
175	41.584603	-93.620836	IA-8	Iowa	Weekly	ukn	2014-07-19	2014.54520547945	DM.Union	Culex	mosquitoes	pipiens group	Culex pipiens group
0	41.584603	-93.620836	IA-8	Iowa	Weekly	ukn	2011-06-18	2011.4602739726	DM.Union	Aedes (oc.)	mosquitoes	japonicus	Aedes (oc.) japonicus
0	41.584603	-93.620836	IA-8	Iowa	Weekly	ukn	2011-09-10	2011.6904109589	DM.Union	Culex	mosquitoes	erraticus	Culex erraticus
0	41.584603	-93.620836	IA-8	Iowa	Weekly	ukn	2010-09-04	2010.67397260274	DM.Union	Psorophora	mosquitoes	horrida	Psorophora horrida
269	41.584603	-93.620836	IA-8	Iowa	Weekly	ukn	2014-09-20	2014.71780821918	DM.Union	Culex	mosquitoes	pipiens group	Culex pipiens group
9	41.584603	-93.620836	IA-8	Iowa	Weekly	ukn	2011-07-09	2011.51780821918	DM.Union	Anopheles	mosquitoes	punctipennis	Anopheles punctipennis
0	41.584603	-93.620836	IA-8	Iowa	Weekly	ukn	2013-05-25	2013.39452054795	DM.Union	Culiseta	mosquitoes	inornata	Culiseta inornata
0	41.584603	-93.620836	IA-8	Iowa	Weekly	ukn	2012-08-11	2012.60928961749	DM.Union	Culiseta	mosquitoes	inornata	Culiseta inornata
0	41.584603	-93.620836	IA-8	Iowa	Weekly	ukn	2011-07-16	2011.53698630137	DM.Union	Culex	mosquitoes	erraticus	Culex erraticus
6	41.584603	-93.620836	IA-8	Iowa	Weekly	ukn	2009-10-17	2009.79178082192	DM.Union	Culex	mosquitoes	pipiens group	Culex pipiens group
0	41.584603	-93.620836	IA-8	Iowa	Weekly	ukn	2013-06-08	2013.43287671233	DM.Union	Psorophora	mosquitoes	ferox	Psorophora ferox
0	41.584603	-93.620836	IA-8	Iowa	Weekly	ukn	2013-06-22	2013.47123287671	DM.Union	Aedes (oc.)	mosquitoes	trivittatus	Aedes (oc.) trivittatus
0	41.584603	-93.620836	IA-8	Iowa	Weekly	ukn	2013-06-15	2013.45205479452	DM.Union	Culex	mosquitoes	erraticus	Culex erraticus
0	41.584603	-93.620836	IA-8	Iowa	Weekly	ukn	2009-09-12	2009.69589041096	DM.Union	Aedes (oc.)	mosquitoes	other	Aedes (oc.) other
0	41.584603	-93.620836	IA-8	Iowa	Weekly	ukn	2011-05-21	2011.38356164384	DM.Union	Psorophora	mosquitoes	columbiae	Psorophora columbiae
0	41.584603	-93.620836	IA-8	Iowa	Weekly	ukn	2014-08-23	2014.64109589041	DM.Union	Coquillettidia	mosquitoes	perturbans	Coquillettidia perturbans
0	41.584603	-93.620836	IA-8	Iowa	Weekly	ukn	2013-07-20	2013.54794520548	DM.Union	Psorophora	mosquitoes	ciliata	Psorophora ciliata
0	41.584603	-93.620836	IA-8	Iowa	Weekly	ukn	2011-05-14	2011.36438356164	DM.Union	Culex	mosquitoes	erraticus	Culex erraticus
2	41.584603	-93.620836	IA-8	Iowa	Weekly	ukn	2010-08-21	2010.63561643836	DM.Union	Aedes (oc.)	mosquitoes	triseriatus	Aedes (oc.) triseriatus
1379	41.584603	-93.620836	IA-8	Iowa	Weekly	ukn	2014-06-28	2014.48767123288	DM.Union	Aedes (oc.)	mosquitoes	vexans	Aedes (oc.) vexans
61	41.584603	-93.620836	IA-8	Iowa	Weekly	ukn	2014-08-16	2014.62191780822	DM.Union	Aedes (oc.)	mosquitoes	vexans	Aedes (oc.) vexans
2	41.584603	-93.620836	IA-8	Iowa	Weekly	ukn	2013-08-10	2013.60547945205	DM.Union	Culex	mosquitoes	tarsalis	Culex tarsalis
0	41.584603	-93.620836	IA-8	Iowa	Weekly	ukn	2012-09-22	2012.72404371585	DM.Union	Culex	mosquitoes	erraticus	Culex erraticus
13	41.584603	-93.620836	IA-8	Iowa	Weekly	ukn	2011-08-27	2011.65205479452	DM.Union	Aedes (oc.)	mosquitoes	vexans	Aedes (oc.) vexans
0	41.584603	-93.620836	IA-8	Iowa	Weekly	ukn	2012-05-19	2012.37978142077	DM.Union	Aedes (oc.)	mosquitoes	triseriatus	Aedes (oc.) triseriatus
0	41.584603	-93.620836	IA-8	Iowa	Weekly	ukn	2009-06-27	2009.48493150685	DM.Union	Culex	mosquitoes	territans	Culex territans
1	41.584603	-93.620836	IA-8	Iowa	Weekly	ukn	2009-08-29	2009.65753424658	DM.Union	Uranotaenia	mosquitoes	sapphirina	Uranotaenia sapphirina
0	41.584603	-93.620836	IA-8	Iowa	Weekly	ukn	2009-06-06	2009.42739726027	DM.Union	Anopheles	mosquitoes	punctipennis	Anopheles punctipennis
0	41.584603	-93.620836	IA-8	Iowa	Weekly	ukn	2012-06-02	2012.41803278689	DM.Union	Aedes (oc.)	mosquitoes	triseriatus	Aedes (oc.) triseriatus
0	41.584603	-93.620836	IA-8	Iowa	Weekly	ukn	2010-06-19	2010.46301369863	DM.Union	Aedes (oc.)	mosquitoes	atropalpus	Aedes (oc.) atropalpus
0	41.584603	-93.620836	IA-8	Iowa	Weekly	ukn	2009-08-01	2009.58082191781	DM.Union	Culex	mosquitoes	territans	Culex territans
0	41.584603	-93.620836	IA-8	Iowa	Weekly	ukn	2013-06-15	2013.45205479452	DM.Union	Psorophora	mosquitoes	horrida	Psorophora horrida
0	41.584603	-93.620836	IA-8	Iowa	Weekly	ukn	2013-08-10	2013.60547945205	DM.Union	Aedes (oc.)	mosquitoes	trivittatus	Aedes (oc.) trivittatus
0	41.584603	-93.620836	IA-8	Iowa	Weekly	ukn	2010-06-19	2010.46301369863	DM.Union	Anopheles	mosquitoes	quadrimaculatus	Anopheles quadrimaculatus
0	41.584603	-93.620836	IA-8	Iowa	Weekly	ukn	2009-07-11	2009.52328767123	DM.Union	Culiseta	mosquitoes	inornata	Culiseta inornata
0	41.584603	-93.620836	IA-8	Iowa	Weekly	ukn	2015-09-05	2015.67671232877	DM.Welker	Psorophora	mosquitoes	ferox	Psorophora ferox
0	41.584603	-93.620836	IA-8	Iowa	Weekly	ukn	2011-09-10	2011.6904109589	DM.Welker	Psorophora	mosquitoes	horrida	Psorophora horrida
1	41.584603	-93.620836	IA-8	Iowa	Weekly	ukn	2016-06-11	2016.44262295082	DM.Welker	Aedes (oc.)	mosquitoes	triseriatus	Aedes (oc.) triseriatus
15	41.584603	-93.620836	IA-8	Iowa	Weekly	ukn	2016-05-14	2016.36612021858	DM.Welker	Culex	mosquitoes	pipiens group	Culex pipiens group
0	41.584603	-93.620836	IA-8	Iowa	Weekly	ukn	2015-05-23	2015.38904109589	DM.Welker	Psorophora	mosquitoes	horrida	Psorophora horrida
2	41.584603	-93.620836	IA-8	Iowa	Weekly	ukn	2012-08-04	2012.59016393443	DM.Welker	Anopheles	mosquitoes	punctipennis	Anopheles punctipennis
0	41.584603	-93.620836	IA-8	Iowa	Weekly	ukn	2012-06-30	2012.49453551913	DM.Welker	Psorophora	mosquitoes	ciliata	Psorophora ciliata
0	41.584603	-93.620836	IA-8	Iowa	Weekly	ukn	2014-06-07	2014.4301369863	DM.Welker	Uranotaenia	mosquitoes	sapphirina	Uranotaenia sapphirina
6	41.584603	-93.620836	IA-8	Iowa	Weekly	ukn	2013-07-27	2013.56712328767	DM.Welker	Anopheles	mosquitoes	punctipennis	Anopheles punctipennis
2	41.584603	-93.620836	IA-8	Iowa	Weekly	ukn	2012-06-30	2012.49453551913	DM.Welker	Culex	mosquitoes	pipiens group	Culex pipiens group
0	41.584603	-93.620836	IA-8	Iowa	Weekly	ukn	2013-07-13	2013.52876712329	DM.Welker	Coquillettidia	mosquitoes	perturbans	Coquillettidia perturbans
1	41.584603	-93.620836	IA-8	Iowa	Weekly	ukn	2011-07-02	2011.49863013699	DM.Welker	Uranotaenia	mosquitoes	sapphirina	Uranotaenia sapphirina
89	41.584603	-93.620836	IA-8	Iowa	Weekly	ukn	2011-06-04	2011.42191780822	DM.Welker	Aedes (oc.)	mosquitoes	vexans	Aedes (oc.) vexans
2	41.584603	-93.620836	IA-8	Iowa	Weekly	ukn	2013-08-10	2013.60547945205	DM.Welker	Aedes (oc.)	mosquitoes	triseriatus	Aedes (oc.) triseriatus
0	41.584603	-93.620836	IA-8	Iowa	Weekly	ukn	2013-09-14	2013.70136986301	DM.Welker	Psorophora	mosquitoes	ferox	Psorophora ferox
9	41.584603	-93.620836	IA-8	Iowa	Weekly	ukn	2012-09-15	2012.70491803279	DM.Welker	Anopheles	mosquitoes	punctipennis	Anopheles punctipennis
0	41.584603	-93.620836	IA-8	Iowa	Weekly	ukn	2012-09-29	2012.74316939891	DM.Welker	Aedes (oc.)	mosquitoes	trivittatus	Aedes (oc.) trivittatus
0	41.584603	-93.620836	IA-8	Iowa	Weekly	ukn	2014-07-19	2014.54520547945	DM.Welker	Psorophora	mosquitoes	ferox	Psorophora ferox
0	41.584603	-93.620836	IA-8	Iowa	Weekly	ukn	2013-06-22	2013.47123287671	DM.Welker	Coquillettidia	mosquitoes	perturbans	Coquillettidia perturbans
0	41.584603	-93.620836	IA-8	Iowa	Weekly	ukn	2015-10-03	2015.75342465753	DM.Welker	Anopheles	mosquitoes	punctipennis	Anopheles punctipennis
6	41.584603	-93.620836	IA-8	Iowa	Weekly	ukn	2011-07-16	2011.53698630137	DM.Welker	Culex	mosquitoes	pipiens group	Culex pipiens group
1	41.584603	-93.620836	IA-8	Iowa	Weekly	ukn	2012-06-16	2012.45628415301	DM.Welker	Anopheles	mosquitoes	punctipennis	Anopheles punctipennis
0	41.584603	-93.620836	IA-8	Iowa	Weekly	ukn	2014-07-05	2014.50684931507	DM.Welker	Culex	mosquitoes	territans	Culex territans
0	41.584603	-93.620836	IA-8	Iowa	Weekly	ukn	2012-05-12	2012.3606557377	DM.Welker	Psorophora	mosquitoes	ferox	Psorophora ferox
0	41.584603	-93.620836	IA-8	Iowa	Weekly	ukn	2014-09-27	2014.73698630137	DM.Welker	Aedes (oc.)	mosquitoes	triseriatus	Aedes (oc.) triseriatus
0	41.584603	-93.620836	IA-8	Iowa	Weekly	ukn	2016-05-14	2016.36612021858	DM.Welker	Aedes (oc.)	mosquitoes	triseriatus	Aedes (oc.) triseriatus
6	41.584603	-93.620836	IA-8	Iowa	Weekly	ukn	2012-05-26	2012.39890710383	DM.Welker	Culiseta	mosquitoes	inornata	Culiseta inornata
2	41.584603	-93.620836	IA-8	Iowa	Weekly	ukn	2013-06-15	2013.45205479452	DM.Welker	Aedes (oc.)	mosquitoes	triseriatus	Aedes (oc.) triseriatus
1	41.584603	-93.620836	IA-8	Iowa	Weekly	ukn	2011-06-18	2011.4602739726	DM.Welker	Psorophora	mosquitoes	columbiae	Psorophora columbiae
0	41.584603	-93.620836	IA-8	Iowa	Weekly	ukn	2013-08-03	2013.58630136986	DM.Welker	Psorophora	mosquitoes	horrida	Psorophora horrida
0	41.584603	-93.620836	IA-8	Iowa	Weekly	ukn	2014-09-27	2014.73698630137	DM.Welker	Aedes (oc.)	mosquitoes	sticticus	Aedes (oc.) sticticus
4	41.584603	-93.620836	IA-8	Iowa	Weekly	ukn	2015-06-27	2015.48493150685	DM.Welker	Culex	mosquitoes	territans	Culex territans
23	41.584603	-93.620836	IA-8	Iowa	Weekly	ukn	2012-09-15	2012.70491803279	DM.Welker	Culiseta	mosquitoes	inornata	Culiseta inornata
13	41.584603	-93.620836	IA-8	Iowa	Weekly	ukn	2012-07-14	2012.53278688525	DM.Welker	Culex	mosquitoes	pipiens group	Culex pipiens group
0	41.584603	-93.620836	IA-8	Iowa	Weekly	ukn	2016-05-14	2016.36612021858	DM.Welker	Aedes (oc.)	mosquitoes	japonicus	Aedes (oc.) japonicus
0	41.584603	-93.620836	IA-8	Iowa	Weekly	ukn	2014-06-28	2014.48767123288	DM.Welker	Psorophora	mosquitoes	ferox	Psorophora ferox
0	41.584603	-93.620836	IA-8	Iowa	Weekly	ukn	2016-05-21	2016.38524590164	DM.Welker	Culex	mosquitoes	tarsalis	Culex tarsalis
0	41.584603	-93.620836	IA-8	Iowa	Weekly	ukn	2016-05-07	2016.34699453552	DM.Welker	Aedes (oc.)	mosquitoes	triseriatus	Aedes (oc.) triseriatus
0	41.584603	-93.620836	IA-8	Iowa	Weekly	ukn	2013-07-13	2013.52876712329	DM.Welker	Psorophora	mosquitoes	ciliata	Psorophora ciliata
0	41.584603	-93.620836	IA-8	Iowa	Weekly	ukn	2012-05-12	2012.3606557377	DM.Welker	Aedes (oc.)	mosquitoes	sticticus	Aedes (oc.) sticticus
33	41.584603	-93.620836	IA-8	Iowa	Weekly	ukn	2013-06-08	2013.43287671233	DM.Welker	Culex	mosquitoes	pipiens group	Culex pipiens group
0	41.584603	-93.620836	IA-8	Iowa	Weekly	ukn	2012-09-22	2012.72404371585	DM.Welker	Aedes (oc.)	mosquitoes	triseriatus	Aedes (oc.) triseriatus
0	41.584603	-93.620836	IA-8	Iowa	Weekly	ukn	2015-05-16	2015.3698630137	DM.Welker	Psorophora	mosquitoes	horrida	Psorophora horrida
0	41.584603	-93.620836	IA-8	Iowa	Weekly	ukn	2012-06-09	2012.43715846995	DM.Welker	Aedes (oc.)	mosquitoes	sticticus	Aedes (oc.) sticticus
18	41.584603	-93.620836	IA-8	Iowa	Weekly	ukn	2011-07-09	2011.51780821918	DM.Welker	Culex	mosquitoes	pipiens group	Culex pipiens group
0	41.584603	-93.620836	IA-8	Iowa	Weekly	ukn	2013-08-10	2013.60547945205	DM.Welker	Coquillettidia	mosquitoes	perturbans	Coquillettidia perturbans
25	41.584603	-93.620836	IA-8	Iowa	Weekly	ukn	2013-08-10	2013.60547945205	DM.Welker	Culex	mosquitoes	pipiens group	Culex pipiens group
4	41.584603	-93.620836	IA-8	Iowa	Weekly	ukn	2011-07-02	2011.49863013699	DM.Welker	Psorophora	mosquitoes	horrida	Psorophora horrida
0	41.584603	-93.620836	IA-8	Iowa	Weekly	ukn	2015-06-20	2015.46575342466	DM.Welker	Culiseta	mosquitoes	inornata	Culiseta inornata
0	41.584603	-93.620836	IA-8	Iowa	Weekly	ukn	2015-09-19	2015.71506849315	DM.Welker	Aedes (oc.)	mosquitoes	triseriatus	Aedes (oc.) triseriatus
0	41.584603	-93.620836	IA-8	Iowa	Weekly	ukn	2012-09-29	2012.74316939891	DM.Welker	Psorophora	mosquitoes	ferox	Psorophora ferox
2	41.584603	-93.620836	IA-8	Iowa	Weekly	ukn	2014-06-14	2014.44931506849	DM.Welker	Aedes (oc.)	mosquitoes	japonicus	Aedes (oc.) japonicus
11	41.584603	-93.620836	IA-8	Iowa	Weekly	ukn	2013-09-14	2013.70136986301	DM.Welker	Uranotaenia	mosquitoes	sapphirina	Uranotaenia sapphirina
0	41.584603	-93.620836	IA-8	Iowa	Weekly	ukn	2014-09-20	2014.71780821918	DM.Welker	Psorophora	mosquitoes	horrida	Psorophora horrida
0	41.584603	-93.620836	IA-8	Iowa	Weekly	ukn	2011-06-18	2011.4602739726	DM.Welker	Uranotaenia	mosquitoes	sapphirina	Uranotaenia sapphirina
0	41.584603	-93.620836	IA-8	Iowa	Weekly	ukn	2016-05-14	2016.36612021858	DM.Welker	Culex	mosquitoes	territans	Culex territans
8	41.584603	-93.620836	IA-8	Iowa	Weekly	ukn	2013-08-31	2013.66301369863	DM.Welker	Anopheles	mosquitoes	punctipennis	Anopheles punctipennis
0	41.584603	-93.620836	IA-8	Iowa	Weekly	ukn	2014-08-09	2014.60273972603	DM.Welker	Psorophora	mosquitoes	ciliata	Psorophora ciliata
4	41.584603	-93.620836	IA-8	Iowa	Weekly	ukn	2012-07-28	2012.57103825137	DM.Welker	Culex	mosquitoes	pipiens group	Culex pipiens group
0	41.584603	-93.620836	IA-8	Iowa	Weekly	ukn	2016-06-04	2016.42349726776	DM.Welker	Culex	mosquitoes	salinarius	Culex salinarius
0	41.584603	-93.620836	IA-8	Iowa	Weekly	ukn	2012-09-22	2012.72404371585	DM.Welker	Aedes (oc.)	mosquitoes	sticticus	Aedes (oc.) sticticus
0	41.584603	-93.620836	IA-8	Iowa	Weekly	ukn	2011-07-02	2011.49863013699	DM.Welker	Anopheles	mosquitoes	punctipennis	Anopheles punctipennis
0	41.584603	-93.620836	IA-8	Iowa	Weekly	ukn	2012-05-12	2012.3606557377	DM.Welker	Uranotaenia	mosquitoes	sapphirina	Uranotaenia sapphirina
0	41.584603	-93.620836	IA-8	Iowa	Weekly	ukn	2014-06-21	2014.46849315068	DM.Welker	Aedes (oc.)	mosquitoes	japonicus	Aedes (oc.) japonicus
0	41.584603	-93.620836	IA-8	Iowa	Weekly	ukn	2012-06-23	2012.47540983607	DM.Welker	Anopheles	mosquitoes	barberi	Anopheles barberi
0	41.584603	-93.620836	IA-8	Iowa	Weekly	ukn	2013-08-17	2013.62465753425	DM.Welker	Psorophora	mosquitoes	horrida	Psorophora horrida
0	41.584603	-93.620836	IA-8	Iowa	Weekly	ukn	2013-08-31	2013.66301369863	DM.Welker	Aedes (oc.)	mosquitoes	sticticus	Aedes (oc.) sticticus
0	41.584603	-93.620836	IA-8	Iowa	Weekly	ukn	2015-08-01	2015.58082191781	DM.Welker	Psorophora	mosquitoes	ciliata	Psorophora ciliata
2	41.584603	-93.620836	IA-8	Iowa	Weekly	ukn	2012-08-11	2012.60928961749	DM.Welker	Anopheles	mosquitoes	punctipennis	Anopheles punctipennis
0	41.584603	-93.620836	IA-8	Iowa	Weekly	ukn	2011-10-08	2011.76712328767	DM.Welker	Aedes (oc.)	mosquitoes	sticticus	Aedes (oc.) sticticus
0	41.584603	-93.620836	IA-8	Iowa	Weekly	ukn	2012-08-18	2012.62841530055	DM.Welker	Culex	mosquitoes	erraticus	Culex erraticus
0	41.584603	-93.620836	IA-8	Iowa	Weekly	ukn	2014-05-24	2014.39178082192	DM.Welker	Psorophora	mosquitoes	ferox	Psorophora ferox
0	41.584603	-93.620836	IA-8	Iowa	Weekly	ukn	2015-05-23	2015.38904109589	DM.Welker	Uranotaenia	mosquitoes	sapphirina	Uranotaenia sapphirina
7	41.584603	-93.620836	IA-8	Iowa	Weekly	ukn	2011-10-08	2011.76712328767	DM.Welker	Anopheles	mosquitoes	punctipennis	Anopheles punctipennis
0	41.584603	-93.620836	IA-8	Iowa	Weekly	ukn	2011-05-14	2011.36438356164	DM.Welker	Uranotaenia	mosquitoes	sapphirina	Uranotaenia sapphirina
0	41.584603	-93.620836	IA-8	Iowa	Weekly	ukn	2014-05-17	2014.37260273973	DM.Welker	Aedes (oc.)	mosquitoes	trivittatus	Aedes (oc.) trivittatus
0	41.584603	-93.620836	IA-8	Iowa	Weekly	ukn	2013-08-31	2013.66301369863	DM.Welker	Psorophora	mosquitoes	ferox	Psorophora ferox
0	41.584603	-93.620836	IA-8	Iowa	Weekly	ukn	2011-06-25	2011.47945205479	DM.Welker	Aedes (oc.)	mosquitoes	japonicus	Aedes (oc.) japonicus
0	41.584603	-93.620836	IA-8	Iowa	Weekly	ukn	2011-08-13	2011.61369863014	DM.Welker	Culex	mosquitoes	pipiens group	Culex pipiens group
0	41.584603	-93.620836	IA-8	Iowa	Weekly	ukn	2015-06-06	2015.42739726027	DM.Welker	Culex	mosquitoes	territans	Culex territans
0	41.584603	-93.620836	IA-8	Iowa	Weekly	ukn	2013-07-27	2013.56712328767	DM.Welker	Psorophora	mosquitoes	horrida	Psorophora horrida
0	41.584603	-93.620836	IA-8	Iowa	Weekly	ukn	2012-06-23	2012.47540983607	DM.Welker	Culex	mosquitoes	territans	Culex territans
0	41.584603	-93.620836	IA-8	Iowa	Weekly	ukn	2011-07-02	2011.49863013699	DM.Welker	Aedes (oc.)	mosquitoes	triseriatus	Aedes (oc.) triseriatus
0	41.584603	-93.620836	IA-8	Iowa	Weekly	ukn	2015-10-10	2015.77260273973	DM.Welker	Aedes (oc.)	mosquitoes	sticticus	Aedes (oc.) sticticus
0	41.584603	-93.620836	IA-8	Iowa	Weekly	ukn	2014-06-14	2014.44931506849	DM.Welker	Psorophora	mosquitoes	horrida	Psorophora horrida
46	41.584603	-93.620836	IA-8	Iowa	Weekly	ukn	2013-08-17	2013.62465753425	DM.Welker	Culex	mosquitoes	pipiens group	Culex pipiens group
0	41.584603	-93.620836	IA-8	Iowa	Weekly	ukn	2013-05-11	2013.35616438356	DM.Welker	Psorophora	mosquitoes	ciliata	Psorophora ciliata
8	41.584603	-93.620836	IA-8	Iowa	Weekly	ukn	2011-08-27	2011.65205479452	DM.Welker	Aedes (oc.)	mosquitoes	vexans	Aedes (oc.) vexans
0	41.584603	-93.620836	IA-8	Iowa	Weekly	ukn	2013-08-10	2013.60547945205	DM.Welker	Psorophora	mosquitoes	ferox	Psorophora ferox
82	41.584603	-93.620836	IA-8	Iowa	Weekly	ukn	2011-07-30	2011.57534246575	DM.Welker	Aedes (oc.)	mosquitoes	vexans	Aedes (oc.) vexans
1	41.584603	-93.620836	IA-8	Iowa	Weekly	ukn	2016-07-09	2016.51912568306	DM.Welker	Culex	mosquitoes	territans	Culex territans
0	41.584603	-93.620836	IA-8	Iowa	Weekly	ukn	2013-07-06	2013.5095890411	DM.Welker	Psorophora	mosquitoes	cyanescens	Psorophora cyanescens
2	41.584603	-93.620836	IA-8	Iowa	Weekly	ukn	2011-09-17	2011.7095890411	DM.Welker	Culiseta	mosquitoes	inornata	Culiseta inornata
0	41.584603	-93.620836	IA-8	Iowa	Weekly	ukn	2011-09-17	2011.7095890411	DM.Welker	Aedes (oc.)	mosquitoes	triseriatus	Aedes (oc.) triseriatus
3	41.584603	-93.620836	IA-8	Iowa	Weekly	ukn	2015-06-06	2015.42739726027	DM.Welker	Culex	mosquitoes	pipiens group	Culex pipiens group
1	41.584603	-93.620836	IA-8	Iowa	Weekly	ukn	2013-07-06	2013.5095890411	DM.Welker	Psorophora	mosquitoes	horrida	Psorophora horrida
15	41.584603	-93.620836	IA-8	Iowa	Weekly	ukn	2013-08-10	2013.60547945205	DM.Welker	Aedes (oc.)	mosquitoes	sticticus	Aedes (oc.) sticticus
8	41.584603	-93.620836	IA-8	Iowa	Weekly	ukn	2011-06-25	2011.47945205479	DM.Welker	Psorophora	mosquitoes	ciliata	Psorophora ciliata
0	41.584603	-93.620836	IA-8	Iowa	Weekly	ukn	2015-09-05	2015.67671232877	DM.Welker	Anopheles	mosquitoes	punctipennis	Anopheles punctipennis
14	41.584603	-93.620836	IA-8	Iowa	Weekly	ukn	2016-07-02	2016.5	DM.Welker	Anopheles	mosquitoes	punctipennis	Anopheles punctipennis
2	41.584603	-93.620836	IA-8	Iowa	Weekly	ukn	2015-08-22	2015.63835616438	DM.Welker	Aedes (oc.)	mosquitoes	triseriatus	Aedes (oc.) triseriatus
0	41.584603	-93.620836	IA-8	Iowa	Weekly	ukn	2011-08-20	2011.63287671233	DM.Welker	Anopheles	mosquitoes	punctipennis	Anopheles punctipennis
0	41.584603	-93.620836	IA-8	Iowa	Weekly	ukn	2011-05-28	2011.40273972603	DM.Welker	Aedes (oc.)	mosquitoes	triseriatus	Aedes (oc.) triseriatus
0	41.584603	-93.620836	IA-8	Iowa	Weekly	ukn	2014-06-14	2014.44931506849	DM.Welker	Psorophora	mosquitoes	ciliata	Psorophora ciliata
0	41.584603	-93.620836	IA-8	Iowa	Weekly	ukn	2012-08-11	2012.60928961749	DM.Welker	Psorophora	mosquitoes	ciliata	Psorophora ciliata
1	41.584603	-93.620836	IA-8	Iowa	Weekly	ukn	2011-06-11	2011.44109589041	DM.Welker	Aedes (oc.)	mosquitoes	sticticus	Aedes (oc.) sticticus
0	41.584603	-93.620836	IA-8	Iowa	Weekly	ukn	2014-09-20	2014.71780821918	DM.Welker	Culex	mosquitoes	tarsalis	Culex tarsalis
19	41.584603	-93.620836	IA-8	Iowa	Weekly	ukn	2012-05-26	2012.39890710383	DM.Welker	Uranotaenia	mosquitoes	sapphirina	Uranotaenia sapphirina
0	41.584603	-93.620836	IA-8	Iowa	Weekly	ukn	2015-06-06	2015.42739726027	DM.Welker	Uranotaenia	mosquitoes	sapphirina	Uranotaenia sapphirina
0	41.584603	-93.620836	IA-8	Iowa	Weekly	ukn	2014-08-16	2014.62191780822	DM.Welker	Aedes (oc.)	mosquitoes	sticticus	Aedes (oc.) sticticus
0	41.584603	-93.620836	IA-8	Iowa	Weekly	ukn	2014-08-30	2014.6602739726	DM.Welker	Uranotaenia	mosquitoes	sapphirina	Uranotaenia sapphirina
0	41.584603	-93.620836	IA-8	Iowa	Weekly	ukn	2015-06-06	2015.42739726027	DM.Welker	Psorophora	mosquitoes	horrida	Psorophora horrida
0	41.584603	-93.620836	IA-8	Iowa	Weekly	ukn	2013-08-03	2013.58630136986	DM.Welker	Aedes (oc.)	mosquitoes	triseriatus	Aedes (oc.) triseriatus
1	41.584603	-93.620836	IA-8	Iowa	Weekly	ukn	2015-08-15	2015.61917808219	DM.Welker	Aedes (oc.)	mosquitoes	nigromaculis	Aedes (oc.) nigromaculis
0	41.584603	-93.620836	IA-8	Iowa	Weekly	ukn	2011-09-24	2011.72876712329	DM.Welker	Psorophora	mosquitoes	horrida	Psorophora horrida
0	41.584603	-93.620836	IA-8	Iowa	Weekly	ukn	2013-07-06	2013.5095890411	DM.Welker	Coquillettidia	mosquitoes	perturbans	Coquillettidia perturbans
251	41.584603	-93.620836	IA-8	Iowa	Weekly	ukn	2013-08-31	2013.66301369863	DM.Welker	Aedes (oc.)	mosquitoes	vexans	Aedes (oc.) vexans
0	41.584603	-93.620836	IA-8	Iowa	Weekly	ukn	2012-07-21	2012.55191256831	DM.Welker	Uranotaenia	mosquitoes	sapphirina	Uranotaenia sapphirina
0	41.584603	-93.620836	IA-8	Iowa	Weekly	ukn	2014-09-06	2014.67945205479	DM.Welker	Culex	mosquitoes	tarsalis	Culex tarsalis
0	41.584603	-93.620836	IA-8	Iowa	Weekly	ukn	2012-07-28	2012.57103825137	DM.Welker	Culex	mosquitoes	erraticus	Culex erraticus
0	41.584603	-93.620836	IA-8	Iowa	Weekly	ukn	2011-08-20	2011.63287671233	DM.Welker	Psorophora	mosquitoes	horrida	Psorophora horrida
0	41.584603	-93.620836	IA-8	Iowa	Weekly	ukn	2015-08-01	2015.58082191781	DM.Welker	Psorophora	mosquitoes	ferox	Psorophora ferox
474	41.584603	-93.620836	IA-8	Iowa	Weekly	ukn	2011-06-25	2011.47945205479	DM.Welker	Aedes (oc.)	mosquitoes	vexans	Aedes (oc.) vexans
0	41.584603	-93.620836	IA-8	Iowa	Weekly	ukn	2016-06-25	2016.48087431694	DM.Welker	Culex	mosquitoes	restuans	Culex restuans
0	41.584603	-93.620836	IA-8	Iowa	Weekly	ukn	2016-07-02	2016.5	DM.Welker	Aedes (oc.)	mosquitoes	triseriatus	Aedes (oc.) triseriatus
0	41.584603	-93.620836	IA-8	Iowa	Weekly	ukn	2015-05-30	2015.40821917808	DM.Welker	Aedes (oc.)	mosquitoes	nigromaculis	Aedes (oc.) nigromaculis
2	41.584603	-93.620836	IA-8	Iowa	Weekly	ukn	2016-06-18	2016.46174863388	DM.Welker	Psorophora	mosquitoes	ciliata	Psorophora ciliata
0	41.584603	-93.620836	IA-8	Iowa	Weekly	ukn	2016-06-11	2016.44262295082	DM.Welker	Coquillettidia	mosquitoes	perturbans	Coquillettidia perturbans
0	41.584603	-93.620836	IA-8	Iowa	Weekly	ukn	2012-09-08	2012.68579234973	DM.Welker	Aedes (oc.)	mosquitoes	trivittatus	Aedes (oc.) trivittatus
0	41.584603	-93.620836	IA-8	Iowa	Weekly	ukn	2014-05-17	2014.37260273973	DM.Welker	Culex	mosquitoes	tarsalis	Culex tarsalis
0	41.584603	-93.620836	IA-8	Iowa	Weekly	ukn	2013-07-13	2013.52876712329	DM.Welker	Aedes (oc.)	mosquitoes	trivittatus	Aedes (oc.) trivittatus
0	41.584603	-93.620836	IA-8	Iowa	Weekly	ukn	2016-05-07	2016.34699453552	DM.Welker	Uranotaenia	mosquitoes	sapphirina	Uranotaenia sapphirina
0	41.584603	-93.620836	IA-8	Iowa	Weekly	ukn	2015-08-08	2015.6	DM.Welker	Culiseta	mosquitoes	inornata	Culiseta inornata
1	41.584603	-93.620836	IA-8	Iowa	Weekly	ukn	2013-06-01	2013.41369863014	DM.Welker	Culex	mosquitoes	territans	Culex territans
22	41.584603	-93.620836	IA-8	Iowa	Weekly	ukn	2016-07-02	2016.5	DM.Welker	Culex	mosquitoes	pipiens group	Culex pipiens group
1	41.584603	-93.620836	IA-8	Iowa	Weekly	ukn	2013-08-10	2013.60547945205	DM.Welker	Culiseta	mosquitoes	inornata	Culiseta inornata
0	41.584603	-93.620836	IA-8	Iowa	Weekly	ukn	2014-05-10	2014.35342465753	DM.Welker	Aedes (oc.)	mosquitoes	japonicus	Aedes (oc.) japonicus
0	41.584603	-93.620836	IA-8	Iowa	Weekly	ukn	2011-08-06	2011.59452054795	DM.Welker	Aedes (oc.)	mosquitoes	triseriatus	Aedes (oc.) triseriatus
0	41.584603	-93.620836	IA-8	Iowa	Weekly	ukn	2011-08-06	2011.59452054795	DM.Welker	Culex	mosquitoes	tarsalis	Culex tarsalis
0	41.584603	-93.620836	IA-8	Iowa	Weekly	ukn	2012-09-08	2012.68579234973	DM.Welker	Uranotaenia	mosquitoes	sapphirina	Uranotaenia sapphirina
0	41.584603	-93.620836	IA-8	Iowa	Weekly	ukn	2015-06-27	2015.48493150685	DM.Welker	Culex	mosquitoes	tarsalis	Culex tarsalis
34	41.584603	-93.620836	IA-8	Iowa	Weekly	ukn	2013-09-14	2013.70136986301	DM.Welker	Culex	mosquitoes	pipiens group	Culex pipiens group
52	41.584603	-93.620836	IA-8	Iowa	Weekly	ukn	2016-05-28	2016.4043715847	DM.Welker	Aedes (oc.)	mosquitoes	sticticus	Aedes (oc.) sticticus
0	41.584603	-93.620836	IA-8	Iowa	Weekly	ukn	2011-08-06	2011.59452054795	DM.Welker	Aedes (oc.)	mosquitoes	sticticus	Aedes (oc.) sticticus
0	41.584603	-93.620836	IA-8	Iowa	Weekly	ukn	2014-09-27	2014.73698630137	DM.Welker	Culex	mosquitoes	tarsalis	Culex tarsalis
40	41.584603	-93.620836	IA-8	Iowa	Weekly	ukn	2014-08-02	2014.58356164384	DM.Welker	Aedes (oc.)	mosquitoes	sticticus	Aedes (oc.) sticticus
32	41.584603	-93.620836	IA-8	Iowa	Weekly	ukn	2016-06-18	2016.46174863388	DM.Welker	Aedes (oc.)	mosquitoes	trivittatus	Aedes (oc.) trivittatus
0	41.584603	-93.620836	IA-8	Iowa	Weekly	ukn	2011-07-09	2011.51780821918	DM.Welker	Aedes (oc.)	mosquitoes	sticticus	Aedes (oc.) sticticus
0	41.584603	-93.620836	IA-8	Iowa	Weekly	ukn	2016-06-18	2016.46174863388	DM.Welker	Culiseta	mosquitoes	inornata	Culiseta inornata
0	41.584603	-93.620836	IA-8	Iowa	Weekly	ukn	2011-09-10	2011.6904109589	DM.Welker	Psorophora	mosquitoes	columbiae	Psorophora columbiae
0	41.584603	-93.620836	IA-8	Iowa	Weekly	ukn	2015-09-19	2015.71506849315	DM.Welker	Culex	mosquitoes	territans	Culex territans
0	41.584603	-93.620836	IA-8	Iowa	Weekly	ukn	2012-05-26	2012.39890710383	DM.Welker	Aedes (oc.)	mosquitoes	triseriatus	Aedes (oc.) triseriatus
6	41.584603	-93.620836	IA-8	Iowa	Weekly	ukn	2011-09-17	2011.7095890411	DM.Welker	Uranotaenia	mosquitoes	sapphirina	Uranotaenia sapphirina
0	41.584603	-93.620836	IA-8	Iowa	Weekly	ukn	2016-05-21	2016.38524590164	DM.Welker	Anopheles	mosquitoes	quadrimaculatus	Anopheles quadrimaculatus
0	41.584603	-93.620836	IA-8	Iowa	Weekly	ukn	2012-08-04	2012.59016393443	DM.Welker	Psorophora	mosquitoes	ciliata	Psorophora ciliata
0	41.584603	-93.620836	IA-8	Iowa	Weekly	ukn	2012-09-08	2012.68579234973	DM.Welker	Culex	mosquitoes	erraticus	Culex erraticus
20	41.584603	-93.620836	IA-8	Iowa	Weekly	ukn	2012-07-21	2012.55191256831	DM.Welker	Aedes (oc.)	mosquitoes	vexans	Aedes (oc.) vexans
0	41.584603	-93.620836	IA-8	Iowa	Weekly	ukn	2013-09-28	2013.7397260274	DM.Welker	Coquillettidia	mosquitoes	perturbans	Coquillettidia perturbans
0	41.584603	-93.620836	IA-8	Iowa	Weekly	ukn	2012-07-21	2012.55191256831	DM.Welker	Aedes (oc.)	mosquitoes	sticticus	Aedes (oc.) sticticus
3	41.584603	-93.620836	IA-8	Iowa	Weekly	ukn	2013-09-28	2013.7397260274	DM.Welker	Culex	mosquitoes	tarsalis	Culex tarsalis
0	41.584603	-93.620836	IA-8	Iowa	Weekly	ukn	2013-09-14	2013.70136986301	DM.Welker	Aedes (oc.)	mosquitoes	triseriatus	Aedes (oc.) triseriatus
0	41.584603	-93.620836	IA-8	Iowa	Weekly	ukn	2015-06-27	2015.48493150685	DM.Welker	Psorophora	mosquitoes	ferox	Psorophora ferox
126	41.584603	-93.620836	IA-8	Iowa	Weekly	ukn	2014-07-26	2014.56438356164	DM.Welker	Aedes (oc.)	mosquitoes	sticticus	Aedes (oc.) sticticus
3	41.584603	-93.620836	IA-8	Iowa	Weekly	ukn	2013-09-21	2013.72054794521	DM.Welker	Uranotaenia	mosquitoes	sapphirina	Uranotaenia sapphirina
0	41.584603	-93.620836	IA-8	Iowa	Weekly	ukn	2013-08-17	2013.62465753425	DM.Welker	Aedes (oc.)	mosquitoes	sticticus	Aedes (oc.) sticticus
7	41.584603	-93.620836	IA-8	Iowa	Weekly	ukn	2013-09-07	2013.68219178082	DM.Welker	Culex	mosquitoes	tarsalis	Culex tarsalis
0	41.584603	-93.620836	IA-8	Iowa	Weekly	ukn	2013-08-03	2013.58630136986	DM.Welker	Psorophora	mosquitoes	cyanescens	Psorophora cyanescens
0	41.584603	-93.620836	IA-8	Iowa	Weekly	ukn	2015-09-26	2015.73424657534	DM.Welker	Psorophora	mosquitoes	ciliata	Psorophora ciliata
0	41.584603	-93.620836	IA-8	Iowa	Weekly	ukn	2015-06-06	2015.42739726027	DM.Welker	Anopheles	mosquitoes	punctipennis	Anopheles punctipennis
0	41.584603	-93.620836	IA-8	Iowa	Weekly	ukn	2012-08-18	2012.62841530055	DM.Welker	Aedes (oc.)	mosquitoes	triseriatus	Aedes (oc.) triseriatus
2	41.584603	-93.620836	IA-8	Iowa	Weekly	ukn	2013-07-06	2013.5095890411	DM.Welker	Aedes (oc.)	mosquitoes	triseriatus	Aedes (oc.) triseriatus
0	41.584603	-93.620836	IA-8	Iowa	Weekly	ukn	2013-06-08	2013.43287671233	DM.Welker	Culex	mosquitoes	tarsalis	Culex tarsalis
86	41.584603	-93.620836	IA-8	Iowa	Weekly	ukn	2014-09-13	2014.69863013699	DM.Welker	Aedes (oc.)	mosquitoes	vexans	Aedes (oc.) vexans
0	41.584603	-93.620836	IA-8	Iowa	Weekly	ukn	2013-06-08	2013.43287671233	DM.Welker	Psorophora	mosquitoes	columbiae	Psorophora columbiae
0	41.584603	-93.620836	IA-8	Iowa	Weekly	ukn	2014-05-24	2014.39178082192	DM.Welker	Aedes (oc.)	mosquitoes	triseriatus	Aedes (oc.) triseriatus
0	41.584603	-93.620836	IA-8	Iowa	Weekly	ukn	2015-09-12	2015.69589041096	DM.Welker	Aedes (oc.)	mosquitoes	triseriatus	Aedes (oc.) triseriatus
1	41.584603	-93.620836	IA-8	Iowa	Weekly	ukn	2011-08-13	2011.61369863014	DM.Welker	Aedes (oc.)	mosquitoes	triseriatus	Aedes (oc.) triseriatus
0	41.584603	-93.620836	IA-8	Iowa	Weekly	ukn	2011-06-11	2011.44109589041	DM.Welker	Psorophora	mosquitoes	ciliata	Psorophora ciliata
4	41.584603	-93.620836	IA-8	Iowa	Weekly	ukn	2013-09-14	2013.70136986301	DM.Welker	Culex	mosquitoes	territans	Culex territans
40	41.584603	-93.620836	IA-8	Iowa	Weekly	ukn	2013-08-03	2013.58630136986	DM.Welker	Culex	mosquitoes	pipiens group	Culex pipiens group
0	41.584603	-93.620836	IA-8	Iowa	Weekly	ukn	2012-06-30	2012.49453551913	DM.Welker	Culex	mosquitoes	erraticus	Culex erraticus
0	41.584603	-93.620836	IA-8	Iowa	Weekly	ukn	2015-05-30	2015.40821917808	DM.Welker	Anopheles	mosquitoes	punctipennis	Anopheles punctipennis
67	41.584603	-93.620836	IA-8	Iowa	Weekly	ukn	2013-06-15	2013.45205479452	DM.Welker	Aedes (oc.)	mosquitoes	trivittatus	Aedes (oc.) trivittatus
2	41.584603	-93.620836	IA-8	Iowa	Weekly	ukn	2011-07-30	2011.57534246575	DM.Welker	Uranotaenia	mosquitoes	sapphirina	Uranotaenia sapphirina
16	41.584603	-93.620836	IA-8	Iowa	Weekly	ukn	2012-06-09	2012.43715846995	DM.Welker	Aedes (oc.)	mosquitoes	vexans	Aedes (oc.) vexans
16	41.584603	-93.620836	IA-8	Iowa	Weekly	ukn	2014-07-12	2014.52602739726	DM.Welker	Anopheles	mosquitoes	punctipennis	Anopheles punctipennis
0	41.584603	-93.620836	IA-8	Iowa	Weekly	ukn	2011-08-20	2011.63287671233	DM.Welker	Aedes (oc.)	mosquitoes	trivittatus	Aedes (oc.) trivittatus
0	41.584603	-93.620836	IA-8	Iowa	Weekly	ukn	2014-08-09	2014.60273972603	DM.Welker	Culiseta	mosquitoes	inornata	Culiseta inornata
0	41.584603	-93.620836	IA-8	Iowa	Weekly	ukn	2013-09-21	2013.72054794521	DM.Welker	Psorophora	mosquitoes	horrida	Psorophora horrida
0	41.584603	-93.620836	IA-8	Iowa	Weekly	ukn	2011-09-17	2011.7095890411	DM.Welker	Culex	mosquitoes	territans	Culex territans
0	41.584603	-93.620836	IA-8	Iowa	Weekly	ukn	2014-07-26	2014.56438356164	DM.Welker	Culiseta	mosquitoes	inornata	Culiseta inornata
0	41.584603	-93.620836	IA-8	Iowa	Weekly	ukn	2013-06-29	2013.4904109589	DM.Welker	Anopheles	mosquitoes	punctipennis	Anopheles punctipennis
49	41.584603	-93.620836	IA-8	Iowa	Weekly	ukn	2011-06-25	2011.47945205479	DM.Welker	Aedes (oc.)	mosquitoes	trivittatus	Aedes (oc.) trivittatus
0	41.584603	-93.620836	IA-8	Iowa	Weekly	ukn	2013-06-29	2013.4904109589	DM.Welker	Anopheles	mosquitoes	quadrimaculatus	Anopheles quadrimaculatus
0	41.584603	-93.620836	IA-8	Iowa	Weekly	ukn	2013-07-27	2013.56712328767	DM.Welker	Psorophora	mosquitoes	ferox	Psorophora ferox
2	41.584603	-93.620836	IA-8	Iowa	Weekly	ukn	2016-06-04	2016.42349726776	DM.Welker	Culex	mosquitoes	territans	Culex territans
130	41.584603	-93.620836	IA-8	Iowa	Weekly	ukn	2013-06-22	2013.47123287671	DM.Welker	Culex	mosquitoes	pipiens group	Culex pipiens group
0	41.584603	-93.620836	IA-8	Iowa	Weekly	ukn	2015-08-22	2015.63835616438	DM.Welker	Psorophora	mosquitoes	ferox	Psorophora ferox
0	41.584603	-93.620836	IA-8	Iowa	Weekly	ukn	2012-08-25	2012.64754098361	DM.Welker	Aedes (oc.)	mosquitoes	trivittatus	Aedes (oc.) trivittatus
0	41.584603	-93.620836	IA-8	Iowa	Weekly	ukn	2012-06-16	2012.45628415301	DM.Welker	Anopheles	mosquitoes	barberi	Anopheles barberi
0	41.584603	-93.620836	IA-8	Iowa	Weekly	ukn	2014-10-04	2014.75616438356	DM.Welker	Culex	mosquitoes	territans	Culex territans
0	41.584603	-93.620836	IA-8	Iowa	Weekly	ukn	2015-09-19	2015.71506849315	DM.Welker	Aedes (oc.)	mosquitoes	japonicus	Aedes (oc.) japonicus
0	41.584603	-93.620836	IA-8	Iowa	Weekly	ukn	2012-06-30	2012.49453551913	DM.Welker	Psorophora	mosquitoes	ferox	Psorophora ferox
0	41.584603	-93.620836	IA-8	Iowa	Weekly	ukn	2013-07-13	2013.52876712329	DM.Welker	Psorophora	mosquitoes	columbiae	Psorophora columbiae
0	41.584603	-93.620836	IA-8	Iowa	Weekly	ukn	2011-08-13	2011.61369863014	DM.Welker	Culex	mosquitoes	tarsalis	Culex tarsalis
0	41.584603	-93.620836	IA-8	Iowa	Weekly	ukn	2016-07-09	2016.51912568306	DM.Welker	Uranotaenia	mosquitoes	sapphirina	Uranotaenia sapphirina
0	41.584603	-93.620836	IA-8	Iowa	Weekly	ukn	2012-06-16	2012.45628415301	DM.Welker	Psorophora	mosquitoes	ferox	Psorophora ferox
0	41.584603	-93.620836	IA-8	Iowa	Weekly	ukn	2013-08-17	2013.62465753425	DM.Welker	Psorophora	mosquitoes	columbiae	Psorophora columbiae
0	41.584603	-93.620836	IA-8	Iowa	Weekly	ukn	2014-06-28	2014.48767123288	DM.Welker	Culex	mosquitoes	tarsalis	Culex tarsalis
2	41.584603	-93.620836	IA-8	Iowa	Weekly	ukn	2015-07-25	2015.56164383562	DM.Welker	Aedes (oc.)	mosquitoes	sticticus	Aedes (oc.) sticticus
0	41.584603	-93.620836	IA-8	Iowa	Weekly	ukn	2013-05-25	2013.39452054795	DM.Welker	Coquillettidia	mosquitoes	perturbans	Coquillettidia perturbans
4	41.584603	-93.620836	IA-8	Iowa	Weekly	ukn	2013-10-05	2013.75890410959	DM.Welker	Culex	mosquitoes	pipiens group	Culex pipiens group
0	41.584603	-93.620836	IA-8	Iowa	Weekly	ukn	2011-08-13	2011.61369863014	DM.Welker	Psorophora	mosquitoes	horrida	Psorophora horrida
0	41.584603	-93.620836	IA-8	Iowa	Weekly	ukn	2013-06-15	2013.45205479452	DM.Welker	Uranotaenia	mosquitoes	sapphirina	Uranotaenia sapphirina
0	41.584603	-93.620836	IA-8	Iowa	Weekly	ukn	2015-09-12	2015.69589041096	DM.Welker	Culiseta	mosquitoes	inornata	Culiseta inornata
0	41.584603	-93.620836	IA-8	Iowa	Weekly	ukn	2011-08-27	2011.65205479452	DM.Welker	Culiseta	mosquitoes	inornata	Culiseta inornata
0	41.584603	-93.620836	IA-8	Iowa	Weekly	ukn	2013-05-11	2013.35616438356	DM.Welker	Aedes (oc.)	mosquitoes	sticticus	Aedes (oc.) sticticus
0	41.584603	-93.620836	IA-8	Iowa	Weekly	ukn	2011-07-09	2011.51780821918	DM.Welker	Culex	mosquitoes	territans	Culex territans
10	41.584603	-93.620836	IA-8	Iowa	Weekly	ukn	2013-05-18	2013.37534246575	DM.Welker	Aedes (oc.)	mosquitoes	vexans	Aedes (oc.) vexans
0	41.584603	-93.620836	IA-8	Iowa	Weekly	ukn	2011-05-28	2011.40273972603	DM.Welker	Culex	mosquitoes	territans	Culex territans
0	41.584603	-93.620836	IA-8	Iowa	Weekly	ukn	2013-07-13	2013.52876712329	DM.Welker	Anopheles	mosquitoes	quadrimaculatus	Anopheles quadrimaculatus
1	41.584603	-93.620836	IA-8	Iowa	Weekly	ukn	2013-05-11	2013.35616438356	DM.Welker	Culiseta	mosquitoes	inornata	Culiseta inornata
0	41.584603	-93.620836	IA-8	Iowa	Weekly	ukn	2014-06-14	2014.44931506849	DM.Welker	Aedes (oc.)	mosquitoes	triseriatus	Aedes (oc.) triseriatus
0	41.584603	-93.620836	IA-8	Iowa	Weekly	ukn	2013-07-06	2013.5095890411	DM.Welker	Culiseta	mosquitoes	inornata	Culiseta inornata
0	41.584603	-93.620836	IA-8	Iowa	Weekly	ukn	2014-05-31	2014.41095890411	DM.Welker	Uranotaenia	mosquitoes	sapphirina	Uranotaenia sapphirina
0	41.584603	-93.620836	IA-8	Iowa	Weekly	ukn	2013-06-08	2013.43287671233	DM.Welker	Culex	mosquitoes	territans	Culex territans
5	41.584603	-93.620836	IA-8	Iowa	Weekly	ukn	2013-06-29	2013.4904109589	DM.Welker	Psorophora	mosquitoes	ferox	Psorophora ferox
0	41.584603	-93.620836	IA-8	Iowa	Weekly	ukn	2015-09-05	2015.67671232877	DM.Welker	Uranotaenia	mosquitoes	sapphirina	Uranotaenia sapphirina
0	41.584603	-93.620836	IA-8	Iowa	Weekly	ukn	2013-09-28	2013.7397260274	DM.Welker	Aedes (oc.)	mosquitoes	sticticus	Aedes (oc.) sticticus
0	41.584603	-93.620836	IA-8	Iowa	Weekly	ukn	2013-10-05	2013.75890410959	DM.Welker	Culex	mosquitoes	territans	Culex territans
24	41.584603	-93.620836	IA-8	Iowa	Weekly	ukn	2015-05-16	2015.3698630137	DM.Welker	Aedes (oc.)	mosquitoes	vexans	Aedes (oc.) vexans
0	41.584603	-93.620836	IA-8	Iowa	Weekly	ukn	2011-08-13	2011.61369863014	DM.Welker	Psorophora	mosquitoes	ciliata	Psorophora ciliata
0	41.584603	-93.620836	IA-8	Iowa	Weekly	ukn	2013-06-01	2013.41369863014	DM.Welker	Uranotaenia	mosquitoes	sapphirina	Uranotaenia sapphirina
4	41.584603	-93.620836	IA-8	Iowa	Weekly	ukn	2011-08-06	2011.59452054795	DM.Welker	Anopheles	mosquitoes	punctipennis	Anopheles punctipennis
125	41.584603	-93.620836	IA-8	Iowa	Weekly	ukn	2013-06-29	2013.4904109589	DM.Welker	Aedes (oc.)	mosquitoes	sticticus	Aedes (oc.) sticticus
0	41.584603	-93.620836	IA-8	Iowa	Weekly	ukn	2014-05-31	2014.41095890411	DM.Welker	Psorophora	mosquitoes	horrida	Psorophora horrida
0	41.584603	-93.620836	IA-8	Iowa	Weekly	ukn	2014-05-24	2014.39178082192	DM.Welker	Culex	mosquitoes	tarsalis	Culex tarsalis
0	41.584603	-93.620836	IA-8	Iowa	Weekly	ukn	2013-08-24	2013.64383561644	DM.Welker	Psorophora	mosquitoes	horrida	Psorophora horrida
0	41.584603	-93.620836	IA-8	Iowa	Weekly	ukn	2011-08-27	2011.65205479452	DM.Welker	Psorophora	mosquitoes	columbiae	Psorophora columbiae
0	41.584603	-93.620836	IA-8	Iowa	Weekly	ukn	2014-05-24	2014.39178082192	DM.Welker	Psorophora	mosquitoes	ciliata	Psorophora ciliata
14	41.584603	-93.620836	IA-8	Iowa	Weekly	ukn	2013-10-05	2013.75890410959	DM.Welker	Aedes (oc.)	mosquitoes	vexans	Aedes (oc.) vexans
0	41.584603	-93.620836	IA-8	Iowa	Weekly	ukn	2014-09-13	2014.69863013699	DM.Welker	Culiseta	mosquitoes	inornata	Culiseta inornata
1	41.584603	-93.620836	IA-8	Iowa	Weekly	ukn	2016-06-18	2016.46174863388	DM.Welker	Psorophora	mosquitoes	horrida	Psorophora horrida
0	41.584603	-93.620836	IA-8	Iowa	Weekly	ukn	2015-05-30	2015.40821917808	DM.Welker	Uranotaenia	mosquitoes	sapphirina	Uranotaenia sapphirina
261	41.584603	-93.620836	IA-8	Iowa	Weekly	ukn	2014-06-21	2014.46849315068	DM.Welker	Aedes (oc.)	mosquitoes	vexans	Aedes (oc.) vexans
0	41.584603	-93.620836	IA-8	Iowa	Weekly	ukn	2012-09-01	2012.66666666667	DM.Welker	Anopheles	mosquitoes	punctipennis	Anopheles punctipennis
2	41.584603	-93.620836	IA-8	Iowa	Weekly	ukn	2015-08-22	2015.63835616438	DM.Welker	Psorophora	mosquitoes	horrida	Psorophora horrida
0	41.584603	-93.620836	IA-8	Iowa	Weekly	ukn	2012-09-01	2012.66666666667	DM.Welker	Aedes (oc.)	mosquitoes	sticticus	Aedes (oc.) sticticus
0	41.584603	-93.620836	IA-8	Iowa	Weekly	ukn	2015-07-25	2015.56164383562	DM.Welker	Aedes (oc.)	mosquitoes	japonicus	Aedes (oc.) japonicus
0	41.584603	-93.620836	IA-8	Iowa	Weekly	ukn	2013-07-27	2013.56712328767	DM.Welker	Psorophora	mosquitoes	ciliata	Psorophora ciliata
10	41.584603	-93.620836	IA-8	Iowa	Weekly	ukn	2014-08-09	2014.60273972603	DM.Welker	Culex	mosquitoes	pipiens group	Culex pipiens group
2	41.584603	-93.620836	IA-8	Iowa	Weekly	ukn	2014-08-09	2014.60273972603	DM.Welker	Culex	mosquitoes	tarsalis	Culex tarsalis
0	41.584603	-93.620836	IA-8	Iowa	Weekly	ukn	2012-08-18	2012.62841530055	DM.Welker	Anopheles	mosquitoes	quadrimaculatus	Anopheles quadrimaculatus
7	41.584603	-93.620836	IA-8	Iowa	Weekly	ukn	2014-08-02	2014.58356164384	DM.Welker	Anopheles	mosquitoes	punctipennis	Anopheles punctipennis
0	41.584603	-93.620836	IA-8	Iowa	Weekly	ukn	2011-05-28	2011.40273972603	DM.Welker	Psorophora	mosquitoes	columbiae	Psorophora columbiae
0	41.584603	-93.620836	IA-8	Iowa	Weekly	ukn	2016-06-04	2016.42349726776	DM.Welker	Aedes (oc.)	mosquitoes	japonicus	Aedes (oc.) japonicus
0	41.584603	-93.620836	IA-8	Iowa	Weekly	ukn	2014-10-04	2014.75616438356	DM.Welker	Psorophora	mosquitoes	horrida	Psorophora horrida
0	41.584603	-93.620836	IA-8	Iowa	Weekly	ukn	2014-09-13	2014.69863013699	DM.Welker	Psorophora	mosquitoes	ciliata	Psorophora ciliata
0	41.584603	-93.620836	IA-8	Iowa	Weekly	ukn	2012-07-28	2012.57103825137	DM.Welker	Aedes (oc.)	mosquitoes	trivittatus	Aedes (oc.) trivittatus
1	41.584603	-93.620836	IA-8	Iowa	Weekly	ukn	2013-06-29	2013.4904109589	DM.Welker	Aedes (oc.)	mosquitoes	triseriatus	Aedes (oc.) triseriatus
0	41.584603	-93.620836	IA-8	Iowa	Weekly	ukn	2015-08-22	2015.63835616438	DM.Welker	Uranotaenia	mosquitoes	sapphirina	Uranotaenia sapphirina
0	41.584603	-93.620836	IA-8	Iowa	Weekly	ukn	2011-10-08	2011.76712328767	DM.Welker	Psorophora	mosquitoes	columbiae	Psorophora columbiae
0	41.584603	-93.620836	IA-8	Iowa	Weekly	ukn	2014-08-23	2014.64109589041	DM.Welker	Uranotaenia	mosquitoes	sapphirina	Uranotaenia sapphirina
0	41.584603	-93.620836	IA-8	Iowa	Weekly	ukn	2015-09-19	2015.71506849315	DM.Welker	Aedes (oc.)	mosquitoes	trivittatus	Aedes (oc.) trivittatus
0	41.584603	-93.620836	IA-8	Iowa	Weekly	ukn	2012-08-18	2012.62841530055	DM.Welker	Culex	mosquitoes	tarsalis	Culex tarsalis
0	41.584603	-93.620836	IA-8	Iowa	Weekly	ukn	2014-09-27	2014.73698630137	DM.Welker	Psorophora	mosquitoes	ciliata	Psorophora ciliata
0	41.584603	-93.620836	IA-8	Iowa	Weekly	ukn	2011-06-04	2011.42191780822	DM.Welker	Culiseta	mosquitoes	inornata	Culiseta inornata
0	41.584603	-93.620836	IA-8	Iowa	Weekly	ukn	2013-08-03	2013.58630136986	DM.Welker	Psorophora	mosquitoes	ferox	Psorophora ferox
1	41.584603	-93.620836	IA-8	Iowa	Weekly	ukn	2012-05-12	2012.3606557377	DM.Welker	Culex	mosquitoes	territans	Culex territans
0	41.584603	-93.620836	IA-8	Iowa	Weekly	ukn	2014-06-07	2014.4301369863	DM.Welker	Aedes (oc.)	mosquitoes	triseriatus	Aedes (oc.) triseriatus
5	41.584603	-93.620836	IA-8	Iowa	Weekly	ukn	2012-05-19	2012.37978142077	DM.Welker	Culex	mosquitoes	tarsalis	Culex tarsalis
0	41.584603	-93.620836	IA-8	Iowa	Weekly	ukn	2015-06-20	2015.46575342466	DM.Welker	Psorophora	mosquitoes	ferox	Psorophora ferox
0	41.584603	-93.620836	IA-8	Iowa	Weekly	ukn	2012-10-06	2012.76229508197	DM.Welker	Culex	mosquitoes	territans	Culex territans
0	41.584603	-93.620836	IA-8	Iowa	Weekly	ukn	2011-10-01	2011.74794520548	DM.Welker	Aedes (oc.)	mosquitoes	japonicus	Aedes (oc.) japonicus
0	41.584603	-93.620836	IA-8	Iowa	Weekly	ukn	2011-05-14	2011.36438356164	DM.Welker	Aedes (oc.)	mosquitoes	trivittatus	Aedes (oc.) trivittatus
0	41.584603	-93.620836	IA-8	Iowa	Weekly	ukn	2013-08-24	2013.64383561644	DM.Welker	Psorophora	mosquitoes	columbiae	Psorophora columbiae
0	41.584603	-93.620836	IA-8	Iowa	Weekly	ukn	2011-08-20	2011.63287671233	DM.Welker	Aedes (oc.)	mosquitoes	triseriatus	Aedes (oc.) triseriatus
0	41.584603	-93.620836	IA-8	Iowa	Weekly	ukn	2014-08-02	2014.58356164384	DM.Welker	Culiseta	mosquitoes	inornata	Culiseta inornata
3	41.584603	-93.620836	IA-8	Iowa	Weekly	ukn	2013-08-03	2013.58630136986	DM.Welker	Anopheles	mosquitoes	punctipennis	Anopheles punctipennis
0	41.584603	-93.620836	IA-8	Iowa	Weekly	ukn	2014-08-30	2014.6602739726	DM.Welker	Psorophora	mosquitoes	ciliata	Psorophora ciliata
0	41.584603	-93.620836	IA-8	Iowa	Weekly	ukn	2012-06-02	2012.41803278689	DM.Welker	Aedes (oc.)	mosquitoes	sticticus	Aedes (oc.) sticticus
100	41.584603	-93.620836	IA-8	Iowa	Weekly	ukn	2015-07-25	2015.56164383562	DM.Welker	Aedes (oc.)	mosquitoes	vexans	Aedes (oc.) vexans
0	41.584603	-93.620836	IA-8	Iowa	Weekly	ukn	2016-05-21	2016.38524590164	DM.Welker	Culex	mosquitoes	salinarius	Culex salinarius
40	41.584603	-93.620836	IA-8	Iowa	Weekly	ukn	2013-09-07	2013.68219178082	DM.Welker	Anopheles	mosquitoes	punctipennis	Anopheles punctipennis
0	41.584603	-93.620836	IA-8	Iowa	Weekly	ukn	2012-07-28	2012.57103825137	DM.Welker	Culex	mosquitoes	tarsalis	Culex tarsalis
0	41.584603	-93.620836	IA-8	Iowa	Weekly	ukn	2013-05-11	2013.35616438356	DM.Welker	Psorophora	mosquitoes	horrida	Psorophora horrida
3	41.584603	-93.620836	IA-8	Iowa	Weekly	ukn	2015-07-25	2015.56164383562	DM.Welker	Psorophora	mosquitoes	horrida	Psorophora horrida
0	41.584603	-93.620836	IA-8	Iowa	Weekly	ukn	2014-06-28	2014.48767123288	DM.Welker	Psorophora	mosquitoes	horrida	Psorophora horrida
1	41.584603	-93.620836	IA-8	Iowa	Weekly	ukn	2014-09-27	2014.73698630137	DM.Welker	Anopheles	mosquitoes	punctipennis	Anopheles punctipennis
0	41.584603	-93.620836	IA-8	Iowa	Weekly	ukn	2015-09-19	2015.71506849315	DM.Welker	Psorophora	mosquitoes	horrida	Psorophora horrida
0	41.584603	-93.620836	IA-8	Iowa	Weekly	ukn	2015-10-03	2015.75342465753	DM.Welker	Aedes (oc.)	mosquitoes	nigromaculis	Aedes (oc.) nigromaculis
3	41.584603	-93.620836	IA-8	Iowa	Weekly	ukn	2013-07-20	2013.54794520548	DM.Welker	Psorophora	mosquitoes	cyanescens	Psorophora cyanescens
0	41.584603	-93.620836	IA-8	Iowa	Weekly	ukn	2015-09-26	2015.73424657534	DM.Welker	Aedes (oc.)	mosquitoes	triseriatus	Aedes (oc.) triseriatus
0	41.584603	-93.620836	IA-8	Iowa	Weekly	ukn	2015-09-19	2015.71506849315	DM.Welker	Aedes (oc.)	mosquitoes	nigromaculis	Aedes (oc.) nigromaculis
0	41.584603	-93.620836	IA-8	Iowa	Weekly	ukn	2013-09-21	2013.72054794521	DM.Welker	Coquillettidia	mosquitoes	perturbans	Coquillettidia perturbans
0	41.584603	-93.620836	IA-8	Iowa	Weekly	ukn	2014-06-14	2014.44931506849	DM.Welker	Culiseta	mosquitoes	inornata	Culiseta inornata
59	41.584603	-93.620836	IA-8	Iowa	Weekly	ukn	2012-07-14	2012.53278688525	DM.Welker	Aedes (oc.)	mosquitoes	vexans	Aedes (oc.) vexans
0	41.584603	-93.620836	IA-8	Iowa	Weekly	ukn	2011-08-20	2011.63287671233	DM.Welker	Uranotaenia	mosquitoes	sapphirina	Uranotaenia sapphirina
0	41.584603	-93.620836	IA-8	Iowa	Weekly	ukn	2012-05-12	2012.3606557377	DM.Welker	Culex	mosquitoes	tarsalis	Culex tarsalis
1	41.584603	-93.620836	IA-8	Iowa	Weekly	ukn	2011-10-08	2011.76712328767	DM.Welker	Culex	mosquitoes	tarsalis	Culex tarsalis
0	41.584603	-93.620836	IA-8	Iowa	Weekly	ukn	2012-05-19	2012.37978142077	DM.Welker	Culex	mosquitoes	erraticus	Culex erraticus
0	41.584603	-93.620836	IA-8	Iowa	Weekly	ukn	2011-10-08	2011.76712328767	DM.Welker	Psorophora	mosquitoes	horrida	Psorophora horrida
0	41.584603	-93.620836	IA-8	Iowa	Weekly	ukn	2014-09-06	2014.67945205479	DM.Welker	Psorophora	mosquitoes	horrida	Psorophora horrida
5	41.584603	-93.620836	IA-8	Iowa	Weekly	ukn	2015-07-25	2015.56164383562	DM.Welker	Culex	mosquitoes	pipiens group	Culex pipiens group
0	41.584603	-93.620836	IA-8	Iowa	Weekly	ukn	2013-07-27	2013.56712328767	DM.Welker	Aedes (oc.)	mosquitoes	trivittatus	Aedes (oc.) trivittatus
0	41.584603	-93.620836	IA-8	Iowa	Weekly	ukn	2012-06-09	2012.43715846995	DM.Welker	Psorophora	mosquitoes	howardii	Psorophora howardii
1	41.584603	-93.620836	IA-8	Iowa	Weekly	ukn	2014-08-30	2014.6602739726	DM.Welker	Anopheles	mosquitoes	punctipennis	Anopheles punctipennis
0	41.584603	-93.620836	IA-8	Iowa	Weekly	ukn	2013-09-14	2013.70136986301	DM.Welker	Culex	mosquitoes	tarsalis	Culex tarsalis
0	41.584603	-93.620836	IA-8	Iowa	Weekly	ukn	2011-09-10	2011.6904109589	DM.Welker	Culex	mosquitoes	tarsalis	Culex tarsalis
0	41.584603	-93.620836	IA-8	Iowa	Weekly	ukn	2013-05-25	2013.39452054795	DM.Welker	Anopheles	mosquitoes	punctipennis	Anopheles punctipennis
2	41.584603	-93.620836	IA-8	Iowa	Weekly	ukn	2012-09-15	2012.70491803279	DM.Welker	Culex	mosquitoes	tarsalis	Culex tarsalis
0	41.584603	-93.620836	IA-8	Iowa	Weekly	ukn	2013-06-08	2013.43287671233	DM.Welker	Uranotaenia	mosquitoes	sapphirina	Uranotaenia sapphirina
0	41.584603	-93.620836	IA-8	Iowa	Weekly	ukn	2015-08-01	2015.58082191781	DM.Welker	Anopheles	mosquitoes	punctipennis	Anopheles punctipennis
1	41.584603	-93.620836	IA-8	Iowa	Weekly	ukn	2016-05-07	2016.34699453552	DM.Welker	Anopheles	mosquitoes	punctipennis	Anopheles punctipennis
0	41.584603	-93.620836	IA-8	Iowa	Weekly	ukn	2014-05-31	2014.41095890411	DM.Welker	Culex	mosquitoes	tarsalis	Culex tarsalis
0	41.584603	-93.620836	IA-8	Iowa	Weekly	ukn	2013-07-20	2013.54794520548	DM.Welker	Culex	mosquitoes	territans	Culex territans
0	41.584603	-93.620836	IA-8	Iowa	Weekly	ukn	2016-06-04	2016.42349726776	DM.Welker	Aedes (oc.)	mosquitoes	triseriatus	Aedes (oc.) triseriatus
7	41.584603	-93.620836	IA-8	Iowa	Weekly	ukn	2014-10-04	2014.75616438356	DM.Welker	Culex	mosquitoes	pipiens group	Culex pipiens group
8	41.584603	-93.620836	IA-8	Iowa	Weekly	ukn	2011-10-01	2011.74794520548	DM.Welker	Aedes (oc.)	mosquitoes	vexans	Aedes (oc.) vexans
164	41.584603	-93.620836	IA-8	Iowa	Weekly	ukn	2016-06-18	2016.46174863388	DM.Welker	Culex	mosquitoes	pipiens group	Culex pipiens group
0	41.584603	-93.620836	IA-8	Iowa	Weekly	ukn	2015-07-18	2015.54246575342	DM.Welker	Culex	mosquitoes	territans	Culex territans
2	41.584603	-93.620836	IA-8	Iowa	Weekly	ukn	2013-07-13	2013.52876712329	DM.Welker	Psorophora	mosquitoes	horrida	Psorophora horrida
0	41.584603	-93.620836	IA-8	Iowa	Weekly	ukn	2015-09-26	2015.73424657534	DM.Welker	Culex	mosquitoes	tarsalis	Culex tarsalis
0	41.584603	-93.620836	IA-8	Iowa	Weekly	ukn	2015-09-26	2015.73424657534	DM.Welker	Aedes (oc.)	mosquitoes	trivittatus	Aedes (oc.) trivittatus
324	41.584603	-93.620836	IA-8	Iowa	Weekly	ukn	2015-08-22	2015.63835616438	DM.Welker	Aedes (oc.)	mosquitoes	vexans	Aedes (oc.) vexans
0	41.584603	-93.620836	IA-8	Iowa	Weekly	ukn	2011-05-14	2011.36438356164	DM.Welker	Anopheles	mosquitoes	punctipennis	Anopheles punctipennis
0	41.584603	-93.620836	IA-8	Iowa	Weekly	ukn	2016-06-04	2016.42349726776	DM.Welker	Psorophora	mosquitoes	horrida	Psorophora horrida
0	41.584603	-93.620836	IA-8	Iowa	Weekly	ukn	2015-08-15	2015.61917808219	DM.Welker	Aedes (oc.)	mosquitoes	japonicus	Aedes (oc.) japonicus
3	41.584603	-93.620836	IA-8	Iowa	Weekly	ukn	2015-05-16	2015.3698630137	DM.Welker	Culiseta	mosquitoes	inornata	Culiseta inornata
0	41.584603	-93.620836	IA-8	Iowa	Weekly	ukn	2011-07-30	2011.57534246575	DM.Welker	Anopheles	mosquitoes	punctipennis	Anopheles punctipennis
0	41.584603	-93.620836	IA-8	Iowa	Weekly	ukn	2014-10-04	2014.75616438356	DM.Welker	Psorophora	mosquitoes	ciliata	Psorophora ciliata
0	41.584603	-93.620836	IA-8	Iowa	Weekly	ukn	2013-10-05	2013.75890410959	DM.Welker	Culex	mosquitoes	tarsalis	Culex tarsalis
0	41.584603	-93.620836	IA-8	Iowa	Weekly	ukn	2013-09-28	2013.7397260274	DM.Welker	Psorophora	mosquitoes	cyanescens	Psorophora cyanescens
1	41.584603	-93.620836	IA-8	Iowa	Weekly	ukn	2011-07-09	2011.51780821918	DM.Welker	Psorophora	mosquitoes	columbiae	Psorophora columbiae
0	41.584603	-93.620836	IA-8	Iowa	Weekly	ukn	2013-06-08	2013.43287671233	DM.Welker	Coquillettidia	mosquitoes	perturbans	Coquillettidia perturbans
0	41.584603	-93.620836	IA-8	Iowa	Weekly	ukn	2015-09-26	2015.73424657534	DM.Welker	Psorophora	mosquitoes	horrida	Psorophora horrida
0	41.584603	-93.620836	IA-8	Iowa	Weekly	ukn	2014-08-02	2014.58356164384	DM.Welker	Psorophora	mosquitoes	ciliata	Psorophora ciliata
1	41.584603	-93.620836	IA-8	Iowa	Weekly	ukn	2015-09-12	2015.69589041096	DM.Welker	Culex	mosquitoes	pipiens group	Culex pipiens group
0	41.584603	-93.620836	IA-8	Iowa	Weekly	ukn	2012-07-21	2012.55191256831	DM.Welker	Psorophora	mosquitoes	howardii	Psorophora howardii
0	41.584603	-93.620836	IA-8	Iowa	Weekly	ukn	2013-05-11	2013.35616438356	DM.Welker	Psorophora	mosquitoes	ferox	Psorophora ferox
0	41.584603	-93.620836	IA-8	Iowa	Weekly	ukn	2016-05-07	2016.34699453552	DM.Welker	Coquillettidia	mosquitoes	perturbans	Coquillettidia perturbans
0	41.584603	-93.620836	IA-8	Iowa	Weekly	ukn	2012-05-19	2012.37978142077	DM.Welker	Psorophora	mosquitoes	ciliata	Psorophora ciliata
0	41.584603	-93.620836	IA-8	Iowa	Weekly	ukn	2012-06-16	2012.45628415301	DM.Welker	Aedes (oc.)	mosquitoes	triseriatus	Aedes (oc.) triseriatus
0	41.584603	-93.620836	IA-8	Iowa	Weekly	ukn	2013-05-25	2013.39452054795	DM.Welker	Anopheles	mosquitoes	quadrimaculatus	Anopheles quadrimaculatus
0	41.584603	-93.620836	IA-8	Iowa	Weekly	ukn	2011-05-14	2011.36438356164	DM.Welker	Aedes (oc.)	mosquitoes	triseriatus	Aedes (oc.) triseriatus
0	41.584603	-93.620836	IA-8	Iowa	Weekly	ukn	2013-07-27	2013.56712328767	DM.Welker	Aedes (oc.)	mosquitoes	triseriatus	Aedes (oc.) triseriatus
8	41.584603	-93.620836	IA-8	Iowa	Weekly	ukn	2014-07-26	2014.56438356164	DM.Welker	Anopheles	mosquitoes	punctipennis	Anopheles punctipennis
0	41.584603	-93.620836	IA-8	Iowa	Weekly	ukn	2014-10-04	2014.75616438356	DM.Welker	Psorophora	mosquitoes	ferox	Psorophora ferox
0	41.584603	-93.620836	IA-8	Iowa	Weekly	ukn	2013-05-25	2013.39452054795	DM.Welker	Psorophora	mosquitoes	cyanescens	Psorophora cyanescens
0	41.584603	-93.620836	IA-8	Iowa	Weekly	ukn	2013-10-05	2013.75890410959	DM.Welker	Aedes (oc.)	mosquitoes	trivittatus	Aedes (oc.) trivittatus
1	41.584603	-93.620836	IA-8	Iowa	Weekly	ukn	2015-07-11	2015.52328767123	DM.Welker	Culex	mosquitoes	tarsalis	Culex tarsalis
0	41.584603	-93.620836	IA-8	Iowa	Weekly	ukn	2015-05-30	2015.40821917808	DM.Welker	Culex	mosquitoes	tarsalis	Culex tarsalis
16	41.584603	-93.620836	IA-8	Iowa	Weekly	ukn	2012-09-22	2012.72404371585	DM.Welker	Anopheles	mosquitoes	punctipennis	Anopheles punctipennis
6	41.584603	-93.620836	IA-8	Iowa	Weekly	ukn	2015-07-18	2015.54246575342	DM.Welker	Aedes (oc.)	mosquitoes	sticticus	Aedes (oc.) sticticus
0	41.584603	-93.620836	IA-8	Iowa	Weekly	ukn	2015-08-08	2015.6	DM.Welker	Culex	mosquitoes	tarsalis	Culex tarsalis
1	41.584603	-93.620836	IA-8	Iowa	Weekly	ukn	2013-06-08	2013.43287671233	DM.Welker	Anopheles	mosquitoes	punctipennis	Anopheles punctipennis
9	41.584603	-93.620836	IA-8	Iowa	Weekly	ukn	2012-10-06	2012.76229508197	DM.Welker	Aedes (oc.)	mosquitoes	vexans	Aedes (oc.) vexans
0	41.584603	-93.620836	IA-8	Iowa	Weekly	ukn	2016-05-14	2016.36612021858	DM.Welker	Aedes (oc.)	mosquitoes	sticticus	Aedes (oc.) sticticus
0	41.584603	-93.620836	IA-8	Iowa	Weekly	ukn	2014-06-07	2014.4301369863	DM.Welker	Culex	mosquitoes	tarsalis	Culex tarsalis
5	41.584603	-93.620836	IA-8	Iowa	Weekly	ukn	2013-05-18	2013.37534246575	DM.Welker	Culex	mosquitoes	tarsalis	Culex tarsalis
0	41.584603	-93.620836	IA-8	Iowa	Weekly	ukn	2014-05-10	2014.35342465753	DM.Welker	Psorophora	mosquitoes	ciliata	Psorophora ciliata
0	41.584603	-93.620836	IA-8	Iowa	Weekly	ukn	2013-08-17	2013.62465753425	DM.Welker	Culex	mosquitoes	tarsalis	Culex tarsalis
0	41.584603	-93.620836	IA-8	Iowa	Weekly	ukn	2012-08-18	2012.62841530055	DM.Welker	Culiseta	mosquitoes	inornata	Culiseta inornata
0	41.584603	-93.620836	IA-8	Iowa	Weekly	ukn	2013-07-27	2013.56712328767	DM.Welker	Coquillettidia	mosquitoes	perturbans	Coquillettidia perturbans
0	41.584603	-93.620836	IA-8	Iowa	Weekly	ukn	2012-09-22	2012.72404371585	DM.Welker	Psorophora	mosquitoes	ferox	Psorophora ferox
1	41.584603	-93.620836	IA-8	Iowa	Weekly	ukn	2011-06-04	2011.42191780822	DM.Welker	Aedes (oc.)	mosquitoes	trivittatus	Aedes (oc.) trivittatus
0	41.584603	-93.620836	IA-8	Iowa	Weekly	ukn	2015-09-12	2015.69589041096	DM.Welker	Uranotaenia	mosquitoes	sapphirina	Uranotaenia sapphirina
2	41.584603	-93.620836	IA-8	Iowa	Weekly	ukn	2014-07-05	2014.50684931507	DM.Welker	Uranotaenia	mosquitoes	sapphirina	Uranotaenia sapphirina
0	41.584603	-93.620836	IA-8	Iowa	Weekly	ukn	2015-08-15	2015.61917808219	DM.Welker	Psorophora	mosquitoes	ciliata	Psorophora ciliata
0	41.584603	-93.620836	IA-8	Iowa	Weekly	ukn	2015-06-27	2015.48493150685	DM.Welker	Aedes (oc.)	mosquitoes	nigromaculis	Aedes (oc.) nigromaculis
0	41.584603	-93.620836	IA-8	Iowa	Weekly	ukn	2012-09-29	2012.74316939891	DM.Welker	Anopheles	mosquitoes	quadrimaculatus	Anopheles quadrimaculatus
0	41.584603	-93.620836	IA-8	Iowa	Weekly	ukn	2015-07-18	2015.54246575342	DM.Welker	Aedes (oc.)	mosquitoes	japonicus	Aedes (oc.) japonicus
10	41.584603	-93.620836	IA-8	Iowa	Weekly	ukn	2014-07-12	2014.52602739726	DM.Welker	Psorophora	mosquitoes	ciliata	Psorophora ciliata
0	41.584603	-93.620836	IA-8	Iowa	Weekly	ukn	2012-06-16	2012.45628415301	DM.Welker	Culex	mosquitoes	tarsalis	Culex tarsalis
0	41.584603	-93.620836	IA-8	Iowa	Weekly	ukn	2012-09-15	2012.70491803279	DM.Welker	Aedes (oc.)	mosquitoes	triseriatus	Aedes (oc.) triseriatus
5	41.584603	-93.620836	IA-8	Iowa	Weekly	ukn	2012-07-07	2012.51366120219	DM.Welker	Aedes (oc.)	mosquitoes	vexans	Aedes (oc.) vexans
147	41.584603	-93.620836	IA-8	Iowa	Weekly	ukn	2016-05-28	2016.4043715847	DM.Welker	Aedes (oc.)	mosquitoes	trivittatus	Aedes (oc.) trivittatus
2	41.584603	-93.620836	IA-8	Iowa	Weekly	ukn	2012-06-23	2012.47540983607	DM.Welker	Culex	mosquitoes	pipiens group	Culex pipiens group
0	41.584603	-93.620836	IA-8	Iowa	Weekly	ukn	2015-08-15	2015.61917808219	DM.Welker	Anopheles	mosquitoes	punctipennis	Anopheles punctipennis
4	41.584603	-93.620836	IA-8	Iowa	Weekly	ukn	2011-09-24	2011.72876712329	DM.Welker	Culiseta	mosquitoes	inornata	Culiseta inornata
5	41.584603	-93.620836	IA-8	Iowa	Weekly	ukn	2016-07-02	2016.5	DM.Welker	Coquillettidia	mosquitoes	perturbans	Coquillettidia perturbans
1	41.584603	-93.620836	IA-8	Iowa	Weekly	ukn	2014-08-09	2014.60273972603	DM.Welker	Aedes (oc.)	mosquitoes	trivittatus	Aedes (oc.) trivittatus
0	41.584603	-93.620836	IA-8	Iowa	Weekly	ukn	2013-05-25	2013.39452054795	DM.Welker	Culex	mosquitoes	pipiens group	Culex pipiens group
2	41.584603	-93.620836	IA-8	Iowa	Weekly	ukn	2014-07-12	2014.52602739726	DM.Welker	Psorophora	mosquitoes	ferox	Psorophora ferox
0	41.584603	-93.620836	IA-8	Iowa	Weekly	ukn	2012-06-23	2012.47540983607	DM.Welker	Aedes (oc.)	mosquitoes	trivittatus	Aedes (oc.) trivittatus
1	41.584603	-93.620836	IA-8	Iowa	Weekly	ukn	2016-05-28	2016.4043715847	DM.Welker	Culiseta	mosquitoes	inornata	Culiseta inornata
0	41.584603	-93.620836	IA-8	Iowa	Weekly	ukn	2013-06-08	2013.43287671233	DM.Welker	Psorophora	mosquitoes	ciliata	Psorophora ciliata
3	41.584603	-93.620836	IA-8	Iowa	Weekly	ukn	2011-06-04	2011.42191780822	DM.Welker	Anopheles	mosquitoes	punctipennis	Anopheles punctipennis
8	41.584603	-93.620836	IA-8	Iowa	Weekly	ukn	2013-09-21	2013.72054794521	DM.Welker	Culex	mosquitoes	pipiens group	Culex pipiens group
3	41.584603	-93.620836	IA-8	Iowa	Weekly	ukn	2016-05-21	2016.38524590164	DM.Welker	Anopheles	mosquitoes	punctipennis	Anopheles punctipennis
32	41.584603	-93.620836	IA-8	Iowa	Weekly	ukn	2016-06-11	2016.44262295082	DM.Welker	Aedes (oc.)	mosquitoes	trivittatus	Aedes (oc.) trivittatus
531	41.584603	-93.620836	IA-8	Iowa	Weekly	ukn	2014-08-02	2014.58356164384	DM.Welker	Aedes (oc.)	mosquitoes	vexans	Aedes (oc.) vexans
2	41.584603	-93.620836	IA-8	Iowa	Weekly	ukn	2014-06-07	2014.4301369863	DM.Welker	Culiseta	mosquitoes	inornata	Culiseta inornata
0	41.584603	-93.620836	IA-8	Iowa	Weekly	ukn	2012-10-06	2012.76229508197	DM.Welker	Culiseta	mosquitoes	inornata	Culiseta inornata
161	41.584603	-93.620836	IA-8	Iowa	Weekly	ukn	2011-06-18	2011.4602739726	DM.Welker	Aedes (oc.)	mosquitoes	vexans	Aedes (oc.) vexans
0	41.584603	-93.620836	IA-8	Iowa	Weekly	ukn	2015-08-22	2015.63835616438	DM.Welker	Anopheles	mosquitoes	punctipennis	Anopheles punctipennis
0	41.584603	-93.620836	IA-8	Iowa	Weekly	ukn	2012-05-12	2012.3606557377	DM.Welker	Psorophora	mosquitoes	ciliata	Psorophora ciliata
0	41.584603	-93.620836	IA-8	Iowa	Weekly	ukn	2011-05-21	2011.38356164384	DM.Welker	Uranotaenia	mosquitoes	sapphirina	Uranotaenia sapphirina
1	41.584603	-93.620836	IA-8	Iowa	Weekly	ukn	2013-06-22	2013.47123287671	DM.Welker	Culiseta	mosquitoes	inornata	Culiseta inornata
0	41.584603	-93.620836	IA-8	Iowa	Weekly	ukn	2012-09-29	2012.74316939891	DM.Welker	Psorophora	mosquitoes	howardii	Psorophora howardii
0	41.584603	-93.620836	IA-8	Iowa	Weekly	ukn	2013-06-01	2013.41369863014	DM.Welker	Coquillettidia	mosquitoes	perturbans	Coquillettidia perturbans
0	41.584603	-93.620836	IA-8	Iowa	Weekly	ukn	2012-05-19	2012.37978142077	DM.Welker	Psorophora	mosquitoes	howardii	Psorophora howardii
0	41.584603	-93.620836	IA-8	Iowa	Weekly	ukn	2013-05-18	2013.37534246575	DM.Welker	Aedes (oc.)	mosquitoes	trivittatus	Aedes (oc.) trivittatus
0	41.584603	-93.620836	IA-8	Iowa	Weekly	ukn	2011-07-16	2011.53698630137	DM.Welker	Anopheles	mosquitoes	punctipennis	Anopheles punctipennis
6	41.584603	-93.620836	IA-8	Iowa	Weekly	ukn	2016-05-21	2016.38524590164	DM.Welker	Aedes (oc.)	mosquitoes	trivittatus	Aedes (oc.) trivittatus
0	41.584603	-93.620836	IA-8	Iowa	Weekly	ukn	2013-09-28	2013.7397260274	DM.Welker	Aedes (oc.)	mosquitoes	triseriatus	Aedes (oc.) triseriatus
0	41.584603	-93.620836	IA-8	Iowa	Weekly	ukn	2013-08-24	2013.64383561644	DM.Welker	Psorophora	mosquitoes	ciliata	Psorophora ciliata
31	41.584603	-93.620836	IA-8	Iowa	Weekly	ukn	2016-06-11	2016.44262295082	DM.Welker	Culex	mosquitoes	territans	Culex territans
0	41.584603	-93.620836	IA-8	Iowa	Weekly	ukn	2013-08-17	2013.62465753425	DM.Welker	Aedes (oc.)	mosquitoes	triseriatus	Aedes (oc.) triseriatus
0	41.584603	-93.620836	IA-8	Iowa	Weekly	ukn	2011-05-14	2011.36438356164	DM.Welker	Aedes (oc.)	mosquitoes	japonicus	Aedes (oc.) japonicus
0	41.584603	-93.620836	IA-8	Iowa	Weekly	ukn	2014-05-17	2014.37260273973	DM.Welker	Uranotaenia	mosquitoes	sapphirina	Uranotaenia sapphirina
5	41.584603	-93.620836	IA-8	Iowa	Weekly	ukn	2011-06-25	2011.47945205479	DM.Welker	Culex	mosquitoes	pipiens group	Culex pipiens group
0	41.584603	-93.620836	IA-8	Iowa	Weekly	ukn	2014-07-05	2014.50684931507	DM.Welker	Aedes (oc.)	mosquitoes	triseriatus	Aedes (oc.) triseriatus
1	41.584603	-93.620836	IA-8	Iowa	Weekly	ukn	2015-05-16	2015.3698630137	DM.Welker	Culex	mosquitoes	territans	Culex territans
0	41.584603	-93.620836	IA-8	Iowa	Weekly	ukn	2015-09-26	2015.73424657534	DM.Welker	Psorophora	mosquitoes	ferox	Psorophora ferox
0	41.584603	-93.620836	IA-8	Iowa	Weekly	ukn	2011-07-23	2011.55616438356	DM.Welker	Culex	mosquitoes	other	Culex other
10	41.584603	-93.620836	IA-8	Iowa	Weekly	ukn	2012-09-29	2012.74316939891	DM.Welker	Psorophora	mosquitoes	ciliata	Psorophora ciliata
0	41.584603	-93.620836	IA-8	Iowa	Weekly	ukn	2011-08-13	2011.61369863014	DM.Welker	Culiseta	mosquitoes	inornata	Culiseta inornata
0	41.584603	-93.620836	IA-8	Iowa	Weekly	ukn	2016-06-04	2016.42349726776	DM.Welker	Culex	mosquitoes	tarsalis	Culex tarsalis
0	41.584603	-93.620836	IA-8	Iowa	Weekly	ukn	2011-05-28	2011.40273972603	DM.Welker	Culex	mosquitoes	tarsalis	Culex tarsalis
6	41.584603	-93.620836	IA-8	Iowa	Weekly	ukn	2014-07-05	2014.50684931507	DM.Welker	Anopheles	mosquitoes	punctipennis	Anopheles punctipennis
10	41.584603	-93.620836	IA-8	Iowa	Weekly	ukn	2015-08-15	2015.61917808219	DM.Welker	Culex	mosquitoes	pipiens group	Culex pipiens group
6	41.584603	-93.620836	IA-8	Iowa	Weekly	ukn	2011-10-01	2011.74794520548	DM.Welker	Culiseta	mosquitoes	inornata	Culiseta inornata
0	41.584603	-93.620836	IA-8	Iowa	Weekly	ukn	2015-05-23	2015.38904109589	DM.Welker	Aedes (oc.)	mosquitoes	nigromaculis	Aedes (oc.) nigromaculis
7	41.584603	-93.620836	IA-8	Iowa	Weekly	ukn	2014-09-27	2014.73698630137	DM.Welker	Culex	mosquitoes	pipiens group	Culex pipiens group
0	41.584603	-93.620836	IA-8	Iowa	Weekly	ukn	2013-05-18	2013.37534246575	DM.Welker	Psorophora	mosquitoes	cyanescens	Psorophora cyanescens
0	41.584603	-93.620836	IA-8	Iowa	Weekly	ukn	2013-05-25	2013.39452054795	DM.Welker	Culex	mosquitoes	tarsalis	Culex tarsalis
0	41.584603	-93.620836	IA-8	Iowa	Weekly	ukn	2012-08-04	2012.59016393443	DM.Welker	Psorophora	mosquitoes	howardii	Psorophora howardii
3	41.584603	-93.620836	IA-8	Iowa	Weekly	ukn	2011-07-02	2011.49863013699	DM.Welker	Aedes (oc.)	mosquitoes	sticticus	Aedes (oc.) sticticus
3	41.584603	-93.620836	IA-8	Iowa	Weekly	ukn	2012-06-16	2012.45628415301	DM.Welker	Culex	mosquitoes	pipiens group	Culex pipiens group
1	41.584603	-93.620836	IA-8	Iowa	Weekly	ukn	2014-06-14	2014.44931506849	DM.Welker	Anopheles	mosquitoes	punctipennis	Anopheles punctipennis
0	41.584603	-93.620836	IA-8	Iowa	Weekly	ukn	2011-09-17	2011.7095890411	DM.Welker	Aedes (oc.)	mosquitoes	japonicus	Aedes (oc.) japonicus
1	41.584603	-93.620836	IA-8	Iowa	Weekly	ukn	2016-06-18	2016.46174863388	DM.Welker	Aedes (oc.)	mosquitoes	triseriatus	Aedes (oc.) triseriatus
0	41.584603	-93.620836	IA-8	Iowa	Weekly	ukn	2016-07-09	2016.51912568306	DM.Welker	Culiseta	mosquitoes	inornata	Culiseta inornata
0	41.584603	-93.620836	IA-8	Iowa	Weekly	ukn	2015-10-10	2015.77260273973	DM.Welker	Psorophora	mosquitoes	ciliata	Psorophora ciliata
0	41.584603	-93.620836	IA-8	Iowa	Weekly	ukn	2012-08-04	2012.59016393443	DM.Welker	Aedes (oc.)	mosquitoes	triseriatus	Aedes (oc.) triseriatus
0	41.584603	-93.620836	IA-8	Iowa	Weekly	ukn	2014-05-10	2014.35342465753	DM.Welker	Psorophora	mosquitoes	horrida	Psorophora horrida
0	41.584603	-93.620836	IA-8	Iowa	Weekly	ukn	2012-09-29	2012.74316939891	DM.Welker	Culex	mosquitoes	territans	Culex territans
0	41.584603	-93.620836	IA-8	Iowa	Weekly	ukn	2015-07-25	2015.56164383562	DM.Welker	Aedes (oc.)	mosquitoes	triseriatus	Aedes (oc.) triseriatus
0	41.584603	-93.620836	IA-8	Iowa	Weekly	ukn	2016-05-28	2016.4043715847	DM.Welker	Anopheles	mosquitoes	quadrimaculatus	Anopheles quadrimaculatus
0	41.584603	-93.620836	IA-8	Iowa	Weekly	ukn	2011-08-06	2011.59452054795	DM.Welker	Aedes (oc.)	mosquitoes	trivittatus	Aedes (oc.) trivittatus
0	41.584603	-93.620836	IA-8	Iowa	Weekly	ukn	2011-08-20	2011.63287671233	DM.Welker	Aedes (oc.)	mosquitoes	sticticus	Aedes (oc.) sticticus
0	41.584603	-93.620836	IA-8	Iowa	Weekly	ukn	2014-05-17	2014.37260273973	DM.Welker	Aedes (oc.)	mosquitoes	japonicus	Aedes (oc.) japonicus
4	41.584603	-93.620836	IA-8	Iowa	Weekly	ukn	2016-05-28	2016.4043715847	DM.Welker	Anopheles	mosquitoes	punctipennis	Anopheles punctipennis
0	41.584603	-93.620836	IA-8	Iowa	Weekly	ukn	2013-06-15	2013.45205479452	DM.Welker	Culex	mosquitoes	tarsalis	Culex tarsalis
0	41.584603	-93.620836	IA-8	Iowa	Weekly	ukn	2011-07-30	2011.57534246575	DM.Welker	Aedes (oc.)	mosquitoes	sticticus	Aedes (oc.) sticticus
0	41.584603	-93.620836	IA-8	Iowa	Weekly	ukn	2013-05-18	2013.37534246575	DM.Welker	Psorophora	mosquitoes	columbiae	Psorophora columbiae
0	41.584603	-93.620836	IA-8	Iowa	Weekly	ukn	2014-08-16	2014.62191780822	DM.Welker	Psorophora	mosquitoes	horrida	Psorophora horrida
3	41.584603	-93.620836	IA-8	Iowa	Weekly	ukn	2013-06-22	2013.47123287671	DM.Welker	Anopheles	mosquitoes	punctipennis	Anopheles punctipennis
1	41.584603	-93.620836	IA-8	Iowa	Weekly	ukn	2015-07-11	2015.52328767123	DM.Welker	Anopheles	mosquitoes	punctipennis	Anopheles punctipennis
92	41.584603	-93.620836	IA-8	Iowa	Weekly	ukn	2016-06-11	2016.44262295082	DM.Welker	Culex	mosquitoes	pipiens group	Culex pipiens group
0	41.584603	-93.620836	IA-8	Iowa	Weekly	ukn	2013-07-06	2013.5095890411	DM.Welker	Psorophora	mosquitoes	ferox	Psorophora ferox
0	41.584603	-93.620836	IA-8	Iowa	Weekly	ukn	2014-08-30	2014.6602739726	DM.Welker	Culex	mosquitoes	tarsalis	Culex tarsalis
0	41.584603	-93.620836	IA-8	Iowa	Weekly	ukn	2015-07-18	2015.54246575342	DM.Welker	Culiseta	mosquitoes	inornata	Culiseta inornata
0	41.584603	-93.620836	IA-8	Iowa	Weekly	ukn	2015-08-29	2015.65753424658	DM.Welker	Psorophora	mosquitoes	ciliata	Psorophora ciliata
4	41.584603	-93.620836	IA-8	Iowa	Weekly	ukn	2016-07-09	2016.51912568306	DM.Welker	Culex	mosquitoes	pipiens group	Culex pipiens group
0	41.584603	-93.620836	IA-8	Iowa	Weekly	ukn	2013-07-20	2013.54794520548	DM.Welker	Psorophora	mosquitoes	horrida	Psorophora horrida
0	41.584603	-93.620836	IA-8	Iowa	Weekly	ukn	2012-08-25	2012.64754098361	DM.Welker	Psorophora	mosquitoes	ciliata	Psorophora ciliata
0	41.584603	-93.620836	IA-8	Iowa	Weekly	ukn	2013-05-25	2013.39452054795	DM.Welker	Culex	mosquitoes	territans	Culex territans
6	41.584603	-93.620836	IA-8	Iowa	Weekly	ukn	2014-08-09	2014.60273972603	DM.Welker	Aedes (oc.)	mosquitoes	sticticus	Aedes (oc.) sticticus
30	41.584603	-93.620836	IA-8	Iowa	Weekly	ukn	2015-08-22	2015.63835616438	DM.Welker	Aedes (oc.)	mosquitoes	trivittatus	Aedes (oc.) trivittatus
0	41.584603	-93.620836	IA-8	Iowa	Weekly	ukn	2014-05-10	2014.35342465753	DM.Welker	Aedes (oc.)	mosquitoes	triseriatus	Aedes (oc.) triseriatus
0	41.584603	-93.620836	IA-8	Iowa	Weekly	ukn	2013-09-07	2013.68219178082	DM.Welker	Psorophora	mosquitoes	cyanescens	Psorophora cyanescens
5	41.584603	-93.620836	IA-8	Iowa	Weekly	ukn	2013-07-20	2013.54794520548	DM.Welker	Psorophora	mosquitoes	columbiae	Psorophora columbiae
105	41.584603	-93.620836	IA-8	Iowa	Weekly	ukn	2012-06-02	2012.41803278689	DM.Welker	Aedes (oc.)	mosquitoes	vexans	Aedes (oc.) vexans
0	41.584603	-93.620836	IA-8	Iowa	Weekly	ukn	2012-08-04	2012.59016393443	DM.Welker	Aedes (oc.)	mosquitoes	sticticus	Aedes (oc.) sticticus
0	41.584603	-93.620836	IA-8	Iowa	Weekly	ukn	2015-10-10	2015.77260273973	DM.Welker	Culex	mosquitoes	territans	Culex territans
1	41.584603	-93.620836	IA-8	Iowa	Weekly	ukn	2015-08-29	2015.65753424658	DM.Welker	Culex	mosquitoes	pipiens group	Culex pipiens group
0	41.584603	-93.620836	IA-8	Iowa	Weekly	ukn	2013-06-15	2013.45205479452	DM.Welker	Psorophora	mosquitoes	columbiae	Psorophora columbiae
4	41.584603	-93.620836	IA-8	Iowa	Weekly	ukn	2011-08-27	2011.65205479452	DM.Welker	Uranotaenia	mosquitoes	sapphirina	Uranotaenia sapphirina
1	41.584603	-93.620836	IA-8	Iowa	Weekly	ukn	2014-05-10	2014.35342465753	DM.Welker	Culex	mosquitoes	territans	Culex territans
0	41.584603	-93.620836	IA-8	Iowa	Weekly	ukn	2016-05-14	2016.36612021858	DM.Welker	Coquillettidia	mosquitoes	perturbans	Coquillettidia perturbans
8	41.584603	-93.620836	IA-8	Iowa	Weekly	ukn	2014-07-26	2014.56438356164	DM.Welker	Psorophora	mosquitoes	horrida	Psorophora horrida
0	41.584603	-93.620836	IA-8	Iowa	Weekly	ukn	2013-08-10	2013.60547945205	DM.Welker	Uranotaenia	mosquitoes	sapphirina	Uranotaenia sapphirina
0	41.584603	-93.620836	IA-8	Iowa	Weekly	ukn	2013-06-08	2013.43287671233	DM.Welker	Anopheles	mosquitoes	quadrimaculatus	Anopheles quadrimaculatus
1	41.584603	-93.620836	IA-8	Iowa	Weekly	ukn	2011-06-04	2011.42191780822	DM.Welker	Psorophora	mosquitoes	columbiae	Psorophora columbiae
0	41.584603	-93.620836	IA-8	Iowa	Weekly	ukn	2015-09-05	2015.67671232877	DM.Welker	Psorophora	mosquitoes	ciliata	Psorophora ciliata
0	41.584603	-93.620836	IA-8	Iowa	Weekly	ukn	2016-06-04	2016.42349726776	DM.Welker	Psorophora	mosquitoes	ciliata	Psorophora ciliata
0	41.584603	-93.620836	IA-8	Iowa	Weekly	ukn	2013-10-05	2013.75890410959	DM.Welker	Psorophora	mosquitoes	ciliata	Psorophora ciliata
0	41.584603	-93.620836	IA-8	Iowa	Weekly	ukn	2013-07-13	2013.52876712329	DM.Welker	Psorophora	mosquitoes	cyanescens	Psorophora cyanescens
0	41.584603	-93.620836	IA-8	Iowa	Weekly	ukn	2013-06-22	2013.47123287671	DM.Welker	Psorophora	mosquitoes	horrida	Psorophora horrida
0	41.584603	-93.620836	IA-8	Iowa	Weekly	ukn	2015-06-06	2015.42739726027	DM.Welker	Aedes (oc.)	mosquitoes	japonicus	Aedes (oc.) japonicus
0	41.584603	-93.620836	IA-8	Iowa	Weekly	ukn	2012-05-12	2012.3606557377	DM.Welker	Aedes (oc.)	mosquitoes	trivittatus	Aedes (oc.) trivittatus
0	41.584603	-93.620836	IA-8	Iowa	Weekly	ukn	2011-09-24	2011.72876712329	DM.Welker	Aedes (oc.)	mosquitoes	triseriatus	Aedes (oc.) triseriatus
1	41.584603	-93.620836	IA-8	Iowa	Weekly	ukn	2013-07-20	2013.54794520548	DM.Welker	Culiseta	mosquitoes	inornata	Culiseta inornata
0	41.584603	-93.620836	IA-8	Iowa	Weekly	ukn	2011-09-24	2011.72876712329	DM.Welker	Culex	mosquitoes	territans	Culex territans
1	41.584603	-93.620836	IA-8	Iowa	Weekly	ukn	2015-08-08	2015.6	DM.Welker	Aedes (oc.)	mosquitoes	trivittatus	Aedes (oc.) trivittatus
0	41.584603	-93.620836	IA-8	Iowa	Weekly	ukn	2015-08-01	2015.58082191781	DM.Welker	Psorophora	mosquitoes	horrida	Psorophora horrida
0	41.584603	-93.620836	IA-8	Iowa	Weekly	ukn	2012-07-07	2012.51366120219	DM.Welker	Anopheles	mosquitoes	quadrimaculatus	Anopheles quadrimaculatus
9	41.584603	-93.620836	IA-8	Iowa	Weekly	ukn	2014-07-26	2014.56438356164	DM.Welker	Aedes (oc.)	mosquitoes	triseriatus	Aedes (oc.) triseriatus
0	41.584603	-93.620836	IA-8	Iowa	Weekly	ukn	2015-07-25	2015.56164383562	DM.Welker	Culex	mosquitoes	territans	Culex territans
2	41.584603	-93.620836	IA-8	Iowa	Weekly	ukn	2013-06-01	2013.41369863014	DM.Welker	Culiseta	mosquitoes	inornata	Culiseta inornata
0	41.584603	-93.620836	IA-8	Iowa	Weekly	ukn	2015-10-10	2015.77260273973	DM.Welker	Psorophora	mosquitoes	ferox	Psorophora ferox
0	41.584603	-93.620836	IA-8	Iowa	Weekly	ukn	2011-06-25	2011.47945205479	DM.Welker	Aedes (oc.)	mosquitoes	triseriatus	Aedes (oc.) triseriatus
0	41.584603	-93.620836	IA-8	Iowa	Weekly	ukn	2011-05-21	2011.38356164384	DM.Welker	Culex	mosquitoes	tarsalis	Culex tarsalis
176	41.584603	-93.620836	IA-8	Iowa	Weekly	ukn	2015-05-30	2015.40821917808	DM.Welker	Aedes (oc.)	mosquitoes	vexans	Aedes (oc.) vexans
2	41.584603	-93.620836	IA-8	Iowa	Weekly	ukn	2014-05-10	2014.35342465753	DM.Welker	Anopheles	mosquitoes	punctipennis	Anopheles punctipennis
2	41.584603	-93.620836	IA-8	Iowa	Weekly	ukn	2011-07-23	2011.55616438356	DM.Welker	Culex	mosquitoes	pipiens group	Culex pipiens group
0	41.584603	-93.620836	IA-8	Iowa	Weekly	ukn	2016-05-28	2016.4043715847	DM.Welker	Psorophora	mosquitoes	horrida	Psorophora horrida
0	41.584603	-93.620836	IA-8	Iowa	Weekly	ukn	2015-10-10	2015.77260273973	DM.Welker	Anopheles	mosquitoes	punctipennis	Anopheles punctipennis
0	41.584603	-93.620836	IA-8	Iowa	Weekly	ukn	2012-06-09	2012.43715846995	DM.Welker	Culex	mosquitoes	erraticus	Culex erraticus
1	41.584603	-93.620836	IA-8	Iowa	Weekly	ukn	2014-05-31	2014.41095890411	DM.Welker	Anopheles	mosquitoes	punctipennis	Anopheles punctipennis
0	41.584603	-93.620836	IA-8	Iowa	Weekly	ukn	2012-07-07	2012.51366120219	DM.Welker	Culiseta	mosquitoes	inornata	Culiseta inornata
0	41.584603	-93.620836	IA-8	Iowa	Weekly	ukn	2012-09-29	2012.74316939891	DM.Welker	Culiseta	mosquitoes	inornata	Culiseta inornata
500	41.584603	-93.620836	IA-8	Iowa	Weekly	ukn	2015-07-04	2015.50410958904	DM.Welker	Aedes (oc.)	mosquitoes	vexans	Aedes (oc.) vexans
0	41.584603	-93.620836	IA-8	Iowa	Weekly	ukn	2014-08-30	2014.6602739726	DM.Welker	Psorophora	mosquitoes	horrida	Psorophora horrida
1	41.584603	-93.620836	IA-8	Iowa	Weekly	ukn	2014-09-20	2014.71780821918	DM.Welker	Culex	mosquitoes	territans	Culex territans
1	41.584603	-93.620836	IA-8	Iowa	Weekly	ukn	2015-08-15	2015.61917808219	DM.Welker	Uranotaenia	mosquitoes	sapphirina	Uranotaenia sapphirina
0	41.584603	-93.620836	IA-8	Iowa	Weekly	ukn	2012-07-21	2012.55191256831	DM.Welker	Psorophora	mosquitoes	ferox	Psorophora ferox
2	41.584603	-93.620836	IA-8	Iowa	Weekly	ukn	2014-06-21	2014.46849315068	DM.Welker	Uranotaenia	mosquitoes	sapphirina	Uranotaenia sapphirina
2	41.584603	-93.620836	IA-8	Iowa	Weekly	ukn	2014-08-16	2014.62191780822	DM.Welker	Anopheles	mosquitoes	punctipennis	Anopheles punctipennis
0	41.584603	-93.620836	IA-8	Iowa	Weekly	ukn	2012-08-11	2012.60928961749	DM.Welker	Culex	mosquitoes	territans	Culex territans
2	41.584603	-93.620836	IA-8	Iowa	Weekly	ukn	2014-06-07	2014.4301369863	DM.Welker	Aedes (oc.)	mosquitoes	sticticus	Aedes (oc.) sticticus
0	41.584603	-93.620836	IA-8	Iowa	Weekly	ukn	2012-09-22	2012.72404371585	DM.Welker	Culex	mosquitoes	tarsalis	Culex tarsalis
0	41.584603	-93.620836	IA-8	Iowa	Weekly	ukn	2016-07-02	2016.5	DM.Welker	Aedes (oc.)	mosquitoes	sticticus	Aedes (oc.) sticticus
0	41.584603	-93.620836	IA-8	Iowa	Weekly	ukn	2015-10-10	2015.77260273973	DM.Welker	Aedes (oc.)	mosquitoes	japonicus	Aedes (oc.) japonicus
0	41.584603	-93.620836	IA-8	Iowa	Weekly	ukn	2012-06-02	2012.41803278689	DM.Welker	Psorophora	mosquitoes	ciliata	Psorophora ciliata
5	41.584603	-93.620836	IA-8	Iowa	Weekly	ukn	2013-08-17	2013.62465753425	DM.Welker	Anopheles	mosquitoes	punctipennis	Anopheles punctipennis
0	41.584603	-93.620836	IA-8	Iowa	Weekly	ukn	2012-06-09	2012.43715846995	DM.Welker	Uranotaenia	mosquitoes	sapphirina	Uranotaenia sapphirina
1	41.584603	-93.620836	IA-8	Iowa	Weekly	ukn	2015-06-06	2015.42739726027	DM.Welker	Aedes (oc.)	mosquitoes	sticticus	Aedes (oc.) sticticus
12	41.584603	-93.620836	IA-8	Iowa	Weekly	ukn	2012-06-02	2012.41803278689	DM.Welker	Uranotaenia	mosquitoes	sapphirina	Uranotaenia sapphirina
0	41.584603	-93.620836	IA-8	Iowa	Weekly	ukn	2012-05-12	2012.3606557377	DM.Welker	Anopheles	mosquitoes	quadrimaculatus	Anopheles quadrimaculatus
1	41.584603	-93.620836	IA-8	Iowa	Weekly	ukn	2011-10-08	2011.76712328767	DM.Welker	Uranotaenia	mosquitoes	sapphirina	Uranotaenia sapphirina
0	41.584603	-93.620836	IA-8	Iowa	Weekly	ukn	2015-10-10	2015.77260273973	DM.Welker	Aedes (oc.)	mosquitoes	triseriatus	Aedes (oc.) triseriatus
0	41.584603	-93.620836	IA-8	Iowa	Weekly	ukn	2015-10-10	2015.77260273973	DM.Welker	Aedes (oc.)	mosquitoes	nigromaculis	Aedes (oc.) nigromaculis
35	41.584603	-93.620836	IA-8	Iowa	Weekly	ukn	2012-05-26	2012.39890710383	DM.Welker	Culex	mosquitoes	pipiens group	Culex pipiens group
1	41.584603	-93.620836	IA-8	Iowa	Weekly	ukn	2012-08-04	2012.59016393443	DM.Welker	Culex	mosquitoes	pipiens group	Culex pipiens group
1	41.584603	-93.620836	IA-8	Iowa	Weekly	ukn	2012-06-09	2012.43715846995	DM.Welker	Culiseta	mosquitoes	inornata	Culiseta inornata
0	41.584603	-93.620836	IA-8	Iowa	Weekly	ukn	2012-07-28	2012.57103825137	DM.Welker	Psorophora	mosquitoes	howardii	Psorophora howardii
0	41.584603	-93.620836	IA-8	Iowa	Weekly	ukn	2013-06-29	2013.4904109589	DM.Welker	Uranotaenia	mosquitoes	sapphirina	Uranotaenia sapphirina
0	41.584603	-93.620836	IA-8	Iowa	Weekly	ukn	2016-05-21	2016.38524590164	DM.Welker	Aedes (oc.)	mosquitoes	triseriatus	Aedes (oc.) triseriatus
1	41.584603	-93.620836	IA-8	Iowa	Weekly	ukn	2013-05-18	2013.37534246575	DM.Welker	Culex	mosquitoes	pipiens group	Culex pipiens group
0	41.584603	-93.620836	IA-8	Iowa	Weekly	ukn	2014-06-14	2014.44931506849	DM.Welker	Culex	mosquitoes	tarsalis	Culex tarsalis
0	41.584603	-93.620836	IA-8	Iowa	Weekly	ukn	2012-05-26	2012.39890710383	DM.Welker	Psorophora	mosquitoes	ciliata	Psorophora ciliata
0	41.584603	-93.620836	IA-8	Iowa	Weekly	ukn	2012-06-30	2012.49453551913	DM.Welker	Aedes (oc.)	mosquitoes	sticticus	Aedes (oc.) sticticus
0	41.584603	-93.620836	IA-8	Iowa	Weekly	ukn	2015-06-06	2015.42739726027	DM.Welker	Aedes (oc.)	mosquitoes	nigromaculis	Aedes (oc.) nigromaculis
0	41.584603	-93.620836	IA-8	Iowa	Weekly	ukn	2015-07-04	2015.50410958904	DM.Welker	Culex	mosquitoes	territans	Culex territans
4	41.584603	-93.620836	IA-8	Iowa	Weekly	ukn	2014-08-09	2014.60273972603	DM.Welker	Uranotaenia	mosquitoes	sapphirina	Uranotaenia sapphirina
0	41.584603	-93.620836	IA-8	Iowa	Weekly	ukn	2014-05-24	2014.39178082192	DM.Welker	Anopheles	mosquitoes	punctipennis	Anopheles punctipennis
0	41.584603	-93.620836	IA-8	Iowa	Weekly	ukn	2012-07-14	2012.53278688525	DM.Welker	Psorophora	mosquitoes	howardii	Psorophora howardii
0	41.584603	-93.620836	IA-8	Iowa	Weekly	ukn	2016-07-09	2016.51912568306	DM.Welker	Aedes (oc.)	mosquitoes	triseriatus	Aedes (oc.) triseriatus
6	41.584603	-93.620836	IA-8	Iowa	Weekly	ukn	2012-09-29	2012.74316939891	DM.Welker	Aedes (oc.)	mosquitoes	vexans	Aedes (oc.) vexans
