## Supplementary Materials for "Rescuing Troves of Data to Tackle Emerging Mosquito-Borne Diseases" (part 19 of 27)

abundance	lat	long	agencyID	state	resolution	trap.type	date	time	location	genus	unit	species	spp
1	41.584603	-93.620836	IA-8	Iowa	Weekly	ukn	2016-06-18	2016.46174863388	DM.Welker	Aedes (oc.)	mosquitoes	japonicus	Aedes (oc.) japonicus
1	41.584603	-93.620836	IA-8	Iowa	Weekly	ukn	2011-08-20	2011.63287671233	DM.Welker	Culex	mosquitoes	pipiens group	Culex pipiens group
0	41.584603	-93.620836	IA-8	Iowa	Weekly	ukn	2013-05-18	2013.37534246575	DM.Welker	Psorophora	mosquitoes	ciliata	Psorophora ciliata
0	41.584603	-93.620836	IA-8	Iowa	Weekly	ukn	2011-05-28	2011.40273972603	DM.Welker	Psorophora	mosquitoes	ciliata	Psorophora ciliata
0	41.584603	-93.620836	IA-8	Iowa	Weekly	ukn	2016-07-02	2016.5	DM.Welker	Psorophora	mosquitoes	ciliata	Psorophora ciliata
107	41.584603	-93.620836	IA-8	Iowa	Weekly	ukn	2015-05-23	2015.38904109589	DM.Welker	Aedes (oc.)	mosquitoes	vexans	Aedes (oc.) vexans
1	41.584603	-93.620836	IA-8	Iowa	Weekly	ukn	2011-08-27	2011.65205479452	DM.Welker	Culex	mosquitoes	pipiens group	Culex pipiens group
0	41.584603	-93.620836	IA-8	Iowa	Weekly	ukn	2013-07-13	2013.52876712329	DM.Welker	Uranotaenia	mosquitoes	sapphirina	Uranotaenia sapphirina
0	41.584603	-93.620836	IA-8	Iowa	Weekly	ukn	2012-05-26	2012.39890710383	DM.Welker	Anopheles	mosquitoes	barberi	Anopheles barberi
12	41.584603	-93.620836	IA-8	Iowa	Weekly	ukn	2012-06-02	2012.41803278689	DM.Welker	Culex	mosquitoes	pipiens group	Culex pipiens group
2	41.584603	-93.620836	IA-8	Iowa	Weekly	ukn	2014-08-02	2014.58356164384	DM.Welker	Psorophora	mosquitoes	horrida	Psorophora horrida
2	41.584603	-93.620836	IA-8	Iowa	Weekly	ukn	2013-10-05	2013.75890410959	DM.Welker	Culiseta	mosquitoes	inornata	Culiseta inornata
0	41.584603	-93.620836	IA-8	Iowa	Weekly	ukn	2013-09-07	2013.68219178082	DM.Welker	Psorophora	mosquitoes	ferox	Psorophora ferox
0	41.584603	-93.620836	IA-8	Iowa	Weekly	ukn	2013-06-29	2013.4904109589	DM.Welker	Psorophora	mosquitoes	columbiae	Psorophora columbiae
1	41.584603	-93.620836	IA-8	Iowa	Weekly	ukn	2011-07-09	2011.51780821918	DM.Welker	Aedes (oc.)	mosquitoes	triseriatus	Aedes (oc.) triseriatus
21	41.584603	-93.620836	IA-8	Iowa	Weekly	ukn	2013-07-13	2013.52876712329	DM.Welker	Culex	mosquitoes	pipiens group	Culex pipiens group
0	41.584603	-93.620836	IA-8	Iowa	Weekly	ukn	2015-07-04	2015.50410958904	DM.Welker	Aedes (oc.)	mosquitoes	nigromaculis	Aedes (oc.) nigromaculis
0	41.584603	-93.620836	IA-8	Iowa	Weekly	ukn	2011-09-17	2011.7095890411	DM.Welker	Aedes (oc.)	mosquitoes	sticticus	Aedes (oc.) sticticus
0	41.584603	-93.620836	IA-8	Iowa	Weekly	ukn	2015-06-27	2015.48493150685	DM.Welker	Psorophora	mosquitoes	ciliata	Psorophora ciliata
0	41.584603	-93.620836	IA-8	Iowa	Weekly	ukn	2014-09-27	2014.73698630137	DM.Welker	Psorophora	mosquitoes	ferox	Psorophora ferox
0	41.584603	-93.620836	IA-8	Iowa	Weekly	ukn	2014-07-12	2014.52602739726	DM.Welker	Culiseta	mosquitoes	inornata	Culiseta inornata
2	41.584603	-93.620836	IA-8	Iowa	Weekly	ukn	2012-07-14	2012.53278688525	DM.Welker	Aedes (oc.)	mosquitoes	triseriatus	Aedes (oc.) triseriatus
0	41.584603	-93.620836	IA-8	Iowa	Weekly	ukn	2011-05-14	2011.36438356164	DM.Welker	Aedes (oc.)	mosquitoes	sticticus	Aedes (oc.) sticticus
0	41.584603	-93.620836	IA-8	Iowa	Weekly	ukn	2012-07-28	2012.57103825137	DM.Welker	Anopheles	mosquitoes	barberi	Anopheles barberi
0	41.584603	-93.620836	IA-8	Iowa	Weekly	ukn	2014-05-31	2014.41095890411	DM.Welker	Aedes (oc.)	mosquitoes	triseriatus	Aedes (oc.) triseriatus
0	41.584603	-93.620836	IA-8	Iowa	Weekly	ukn	2012-05-26	2012.39890710383	DM.Welker	Culex	mosquitoes	tarsalis	Culex tarsalis
0	41.584603	-93.620836	IA-8	Iowa	Weekly	ukn	2012-10-06	2012.76229508197	DM.Welker	Culex	mosquitoes	pipiens group	Culex pipiens group
10	41.584603	-93.620836	IA-8	Iowa	Weekly	ukn	2013-09-28	2013.7397260274	DM.Welker	Anopheles	mosquitoes	punctipennis	Anopheles punctipennis
0	41.584603	-93.620836	IA-8	Iowa	Weekly	ukn	2011-07-23	2011.55616438356	DM.Welker	Aedes (oc.)	mosquitoes	japonicus	Aedes (oc.) japonicus
0	41.584603	-93.620836	IA-8	Iowa	Weekly	ukn	2016-05-14	2016.36612021858	DM.Welker	Aedes (oc.)	mosquitoes	vexans	Aedes (oc.) vexans
2	41.584603	-93.620836	IA-8	Iowa	Weekly	ukn	2015-07-18	2015.54246575342	DM.Welker	Psorophora	mosquitoes	horrida	Psorophora horrida
0	41.584603	-93.620836	IA-8	Iowa	Weekly	ukn	2011-07-16	2011.53698630137	DM.Welker	Culiseta	mosquitoes	inornata	Culiseta inornata
86	41.584603	-93.620836	IA-8	Iowa	Weekly	ukn	2011-06-11	2011.44109589041	DM.Welker	Aedes (oc.)	mosquitoes	trivittatus	Aedes (oc.) trivittatus
0	41.584603	-93.620836	IA-8	Iowa	Weekly	ukn	2015-06-20	2015.46575342466	DM.Welker	Aedes (oc.)	mosquitoes	triseriatus	Aedes (oc.) triseriatus
0	41.584603	-93.620836	IA-8	Iowa	Weekly	ukn	2015-05-23	2015.38904109589	DM.Welker	Aedes (oc.)	mosquitoes	trivittatus	Aedes (oc.) trivittatus
0	41.584603	-93.620836	IA-8	Iowa	Weekly	ukn	2015-07-04	2015.50410958904	DM.Welker	Uranotaenia	mosquitoes	sapphirina	Uranotaenia sapphirina
77	41.584603	-93.620836	IA-8	Iowa	Weekly	ukn	2013-06-22	2013.47123287671	DM.Welker	Aedes (oc.)	mosquitoes	trivittatus	Aedes (oc.) trivittatus
0	41.584603	-93.620836	IA-8	Iowa	Weekly	ukn	2015-05-23	2015.38904109589	DM.Welker	Aedes (oc.)	mosquitoes	triseriatus	Aedes (oc.) triseriatus
0	41.584603	-93.620836	IA-8	Iowa	Weekly	ukn	2012-07-14	2012.53278688525	DM.Welker	Anopheles	mosquitoes	barberi	Anopheles barberi
0	41.584603	-93.620836	IA-8	Iowa	Weekly	ukn	2011-06-18	2011.4602739726	DM.Welker	Culex	mosquitoes	territans	Culex territans
0	41.584603	-93.620836	IA-8	Iowa	Weekly	ukn	2012-09-01	2012.66666666667	DM.Welker	Anopheles	mosquitoes	barberi	Anopheles barberi
0	41.584603	-93.620836	IA-8	Iowa	Weekly	ukn	2014-08-16	2014.62191780822	DM.Welker	Aedes (oc.)	mosquitoes	trivittatus	Aedes (oc.) trivittatus
0	41.584603	-93.620836	IA-8	Iowa	Weekly	ukn	2015-07-18	2015.54246575342	DM.Welker	Uranotaenia	mosquitoes	sapphirina	Uranotaenia sapphirina
1264	41.584603	-93.620836	IA-8	Iowa	Weekly	ukn	2011-07-02	2011.49863013699	DM.Welker	Aedes (oc.)	mosquitoes	vexans	Aedes (oc.) vexans
1	41.584603	-93.620836	IA-8	Iowa	Weekly	ukn	2011-06-11	2011.44109589041	DM.Welker	Culex	mosquitoes	tarsalis	Culex tarsalis
386	41.584603	-93.620836	IA-8	Iowa	Weekly	ukn	2013-06-22	2013.47123287671	DM.Welker	Aedes (oc.)	mosquitoes	vexans	Aedes (oc.) vexans
0	41.584603	-93.620836	IA-8	Iowa	Weekly	ukn	2013-08-03	2013.58630136986	DM.Welker	Aedes (oc.)	mosquitoes	trivittatus	Aedes (oc.) trivittatus
0	41.584603	-93.620836	IA-8	Iowa	Weekly	ukn	2013-10-05	2013.75890410959	DM.Welker	Psorophora	mosquitoes	cyanescens	Psorophora cyanescens
1	41.584603	-93.620836	IA-8	Iowa	Weekly	ukn	2016-05-21	2016.38524590164	DM.Welker	Aedes (oc.)	mosquitoes	sticticus	Aedes (oc.) sticticus
6	41.584603	-93.620836	IA-8	Iowa	Weekly	ukn	2011-07-02	2011.49863013699	DM.Welker	Psorophora	mosquitoes	ciliata	Psorophora ciliata
0	41.584603	-93.620836	IA-8	Iowa	Weekly	ukn	2012-06-23	2012.47540983607	DM.Welker	Aedes (oc.)	mosquitoes	triseriatus	Aedes (oc.) triseriatus
0	41.584603	-93.620836	IA-8	Iowa	Weekly	ukn	2013-05-25	2013.39452054795	DM.Welker	Psorophora	mosquitoes	horrida	Psorophora horrida
0	41.584603	-93.620836	IA-8	Iowa	Weekly	ukn	2015-07-04	2015.50410958904	DM.Welker	Aedes (oc.)	mosquitoes	japonicus	Aedes (oc.) japonicus
4	41.584603	-93.620836	IA-8	Iowa	Weekly	ukn	2011-05-21	2011.38356164384	DM.Welker	Culiseta	mosquitoes	inornata	Culiseta inornata
0	41.584603	-93.620836	IA-8	Iowa	Weekly	ukn	2012-06-16	2012.45628415301	DM.Welker	Culiseta	mosquitoes	inornata	Culiseta inornata
0	41.584603	-93.620836	IA-8	Iowa	Weekly	ukn	2013-05-18	2013.37534246575	DM.Welker	Anopheles	mosquitoes	quadrimaculatus	Anopheles quadrimaculatus
6	41.584603	-93.620836	IA-8	Iowa	Weekly	ukn	2015-05-23	2015.38904109589	DM.Welker	Culiseta	mosquitoes	inornata	Culiseta inornata
5	41.584603	-93.620836	IA-8	Iowa	Weekly	ukn	2012-09-08	2012.68579234973	DM.Welker	Aedes (oc.)	mosquitoes	vexans	Aedes (oc.) vexans
0	41.584603	-93.620836	IA-8	Iowa	Weekly	ukn	2012-07-07	2012.51366120219	DM.Welker	Culex	mosquitoes	erraticus	Culex erraticus
0	41.584603	-93.620836	IA-8	Iowa	Weekly	ukn	2011-05-21	2011.38356164384	DM.Welker	Aedes (oc.)	mosquitoes	sticticus	Aedes (oc.) sticticus
0	41.584603	-93.620836	IA-8	Iowa	Weekly	ukn	2015-08-29	2015.65753424658	DM.Welker	Uranotaenia	mosquitoes	sapphirina	Uranotaenia sapphirina
0	41.584603	-93.620836	IA-8	Iowa	Weekly	ukn	2013-06-15	2013.45205479452	DM.Welker	Anopheles	mosquitoes	punctipennis	Anopheles punctipennis
1	41.584603	-93.620836	IA-8	Iowa	Weekly	ukn	2013-07-13	2013.52876712329	DM.Welker	Culex	mosquitoes	tarsalis	Culex tarsalis
435	41.584603	-93.620836	IA-8	Iowa	Weekly	ukn	2016-06-25	2016.48087431694	DM.Welker	Aedes (oc.)	mosquitoes	vexans	Aedes (oc.) vexans
0	41.584603	-93.620836	IA-8	Iowa	Weekly	ukn	2013-09-14	2013.70136986301	DM.Welker	Psorophora	mosquitoes	ciliata	Psorophora ciliata
0	41.584603	-93.620836	IA-8	Iowa	Weekly	ukn	2013-06-01	2013.41369863014	DM.Welker	Psorophora	mosquitoes	columbiae	Psorophora columbiae
0	41.584603	-93.620836	IA-8	Iowa	Weekly	ukn	2012-10-06	2012.76229508197	DM.Welker	Aedes (oc.)	mosquitoes	trivittatus	Aedes (oc.) trivittatus
0	41.584603	-93.620836	IA-8	Iowa	Weekly	ukn	2015-08-08	2015.6	DM.Welker	Psorophora	mosquitoes	horrida	Psorophora horrida
4	41.584603	-93.620836	IA-8	Iowa	Weekly	ukn	2012-09-08	2012.68579234973	DM.Welker	Anopheles	mosquitoes	punctipennis	Anopheles punctipennis
0	41.584603	-93.620836	IA-8	Iowa	Weekly	ukn	2014-09-13	2014.69863013699	DM.Welker	Psorophora	mosquitoes	ferox	Psorophora ferox
2	41.584603	-93.620836	IA-8	Iowa	Weekly	ukn	2012-08-25	2012.64754098361	DM.Welker	Aedes (oc.)	mosquitoes	vexans	Aedes (oc.) vexans
0	41.584603	-93.620836	IA-8	Iowa	Weekly	ukn	2014-06-21	2014.46849315068	DM.Welker	Aedes (oc.)	mosquitoes	trivittatus	Aedes (oc.) trivittatus
0	41.584603	-93.620836	IA-8	Iowa	Weekly	ukn	2011-08-13	2011.61369863014	DM.Welker	Psorophora	mosquitoes	columbiae	Psorophora columbiae
0	41.584603	-93.620836	IA-8	Iowa	Weekly	ukn	2011-05-07	2011.34520547945	DM.Welker	Aedes (oc.)	mosquitoes	vexans	Aedes (oc.) vexans
0	41.584603	-93.620836	IA-8	Iowa	Weekly	ukn	2013-09-14	2013.70136986301	DM.Welker	Psorophora	mosquitoes	columbiae	Psorophora columbiae
10	41.584603	-93.620836	IA-8	Iowa	Weekly	ukn	2016-06-25	2016.48087431694	DM.Welker	Aedes (oc.)	mosquitoes	trivittatus	Aedes (oc.) trivittatus
0	41.584603	-93.620836	IA-8	Iowa	Weekly	ukn	2014-06-14	2014.44931506849	DM.Welker	Aedes (oc.)	mosquitoes	trivittatus	Aedes (oc.) trivittatus
0	41.584603	-93.620836	IA-8	Iowa	Weekly	ukn	2013-05-18	2013.37534246575	DM.Welker	Coquillettidia	mosquitoes	perturbans	Coquillettidia perturbans
0	41.584603	-93.620836	IA-8	Iowa	Weekly	ukn	2013-09-07	2013.68219178082	DM.Welker	Psorophora	mosquitoes	horrida	Psorophora horrida
0	41.584603	-93.620836	IA-8	Iowa	Weekly	ukn	2015-05-16	2015.3698630137	DM.Welker	Psorophora	mosquitoes	ferox	Psorophora ferox
1	41.584603	-93.620836	IA-8	Iowa	Weekly	ukn	2015-07-04	2015.50410958904	DM.Welker	Psorophora	mosquitoes	ciliata	Psorophora ciliata
0	41.584603	-93.620836	IA-8	Iowa	Weekly	ukn	2015-07-11	2015.52328767123	DM.Welker	Aedes (oc.)	mosquitoes	nigromaculis	Aedes (oc.) nigromaculis
0	41.584603	-93.620836	IA-8	Iowa	Weekly	ukn	2014-07-26	2014.56438356164	DM.Welker	Aedes (oc.)	mosquitoes	japonicus	Aedes (oc.) japonicus
0	41.584603	-93.620836	IA-8	Iowa	Weekly	ukn	2014-05-17	2014.37260273973	DM.Welker	Culex	mosquitoes	territans	Culex territans
0	41.584603	-93.620836	IA-8	Iowa	Weekly	ukn	2016-06-11	2016.44262295082	DM.Welker	Culex	mosquitoes	salinarius	Culex salinarius
0	41.584603	-93.620836	IA-8	Iowa	Weekly	ukn	2015-08-29	2015.65753424658	DM.Welker	Culiseta	mosquitoes	inornata	Culiseta inornata
6	41.584603	-93.620836	IA-8	Iowa	Weekly	ukn	2012-09-15	2012.70491803279	DM.Welker	Culex	mosquitoes	pipiens group	Culex pipiens group
0	41.584603	-93.620836	IA-8	Iowa	Weekly	ukn	2015-09-26	2015.73424657534	DM.Welker	Aedes (oc.)	mosquitoes	japonicus	Aedes (oc.) japonicus
0	41.584603	-93.620836	IA-8	Iowa	Weekly	ukn	2015-07-11	2015.52328767123	DM.Welker	Psorophora	mosquitoes	ciliata	Psorophora ciliata
1	41.584603	-93.620836	IA-8	Iowa	Weekly	ukn	2011-10-01	2011.74794520548	DM.Welker	Uranotaenia	mosquitoes	sapphirina	Uranotaenia sapphirina
0	41.584603	-93.620836	IA-8	Iowa	Weekly	ukn	2015-09-12	2015.69589041096	DM.Welker	Psorophora	mosquitoes	ciliata	Psorophora ciliata
0	41.584603	-93.620836	IA-8	Iowa	Weekly	ukn	2011-05-21	2011.38356164384	DM.Welker	Aedes (oc.)	mosquitoes	triseriatus	Aedes (oc.) triseriatus
0	41.584603	-93.620836	IA-8	Iowa	Weekly	ukn	2013-07-06	2013.5095890411	DM.Welker	Anopheles	mosquitoes	quadrimaculatus	Anopheles quadrimaculatus
23	41.584603	-93.620836	IA-8	Iowa	Weekly	ukn	2015-05-30	2015.40821917808	DM.Welker	Culex	mosquitoes	pipiens group	Culex pipiens group
0	41.584603	-93.620836	IA-8	Iowa	Weekly	ukn	2012-09-01	2012.66666666667	DM.Welker	Culex	mosquitoes	erraticus	Culex erraticus
0	41.584603	-93.620836	IA-8	Iowa	Weekly	ukn	2013-05-11	2013.35616438356	DM.Welker	Aedes (oc.)	mosquitoes	triseriatus	Aedes (oc.) triseriatus
0	41.584603	-93.620836	IA-8	Iowa	Weekly	ukn	2014-08-30	2014.6602739726	DM.Welker	Culiseta	mosquitoes	inornata	Culiseta inornata
144	41.584603	-93.620836	IA-8	Iowa	Weekly	ukn	2013-07-27	2013.56712328767	DM.Welker	Aedes (oc.)	mosquitoes	vexans	Aedes (oc.) vexans
1	41.584603	-93.620836	IA-8	Iowa	Weekly	ukn	2016-05-14	2016.36612021858	DM.Welker	Anopheles	mosquitoes	quadrimaculatus	Anopheles quadrimaculatus
292	41.584603	-93.620836	IA-8	Iowa	Weekly	ukn	2013-08-10	2013.60547945205	DM.Welker	Aedes (oc.)	mosquitoes	vexans	Aedes (oc.) vexans
0	41.584603	-93.620836	IA-8	Iowa	Weekly	ukn	2016-05-07	2016.34699453552	DM.Welker	Culex	mosquitoes	restuans	Culex restuans
3	41.584603	-93.620836	IA-8	Iowa	Weekly	ukn	2015-06-27	2015.48493150685	DM.Welker	Aedes (oc.)	mosquitoes	trivittatus	Aedes (oc.) trivittatus
1	41.584603	-93.620836	IA-8	Iowa	Weekly	ukn	2015-05-23	2015.38904109589	DM.Welker	Culex	mosquitoes	tarsalis	Culex tarsalis
4	41.584603	-93.620836	IA-8	Iowa	Weekly	ukn	2011-09-10	2011.6904109589	DM.Welker	Aedes (oc.)	mosquitoes	vexans	Aedes (oc.) vexans
0	41.584603	-93.620836	IA-8	Iowa	Weekly	ukn	2014-06-07	2014.4301369863	DM.Welker	Psorophora	mosquitoes	horrida	Psorophora horrida
0	41.584603	-93.620836	IA-8	Iowa	Weekly	ukn	2012-08-11	2012.60928961749	DM.Welker	Anopheles	mosquitoes	barberi	Anopheles barberi
2	41.584603	-93.620836	IA-8	Iowa	Weekly	ukn	2012-09-15	2012.70491803279	DM.Welker	Anopheles	mosquitoes	quadrimaculatus	Anopheles quadrimaculatus
1	41.584603	-93.620836	IA-8	Iowa	Weekly	ukn	2013-08-24	2013.64383561644	DM.Welker	Uranotaenia	mosquitoes	sapphirina	Uranotaenia sapphirina
90	41.584603	-93.620836	IA-8	Iowa	Weekly	ukn	2016-06-25	2016.48087431694	DM.Welker	Culex	mosquitoes	pipiens group	Culex pipiens group
0	41.584603	-93.620836	IA-8	Iowa	Weekly	ukn	2016-07-09	2016.51912568306	DM.Welker	Culex	mosquitoes	salinarius	Culex salinarius
0	41.584603	-93.620836	IA-8	Iowa	Weekly	ukn	2012-09-01	2012.66666666667	DM.Welker	Culex	mosquitoes	pipiens group	Culex pipiens group
3	41.584603	-93.620836	IA-8	Iowa	Weekly	ukn	2012-09-22	2012.72404371585	DM.Welker	Uranotaenia	mosquitoes	sapphirina	Uranotaenia sapphirina
0	41.584603	-93.620836	IA-8	Iowa	Weekly	ukn	2015-05-23	2015.38904109589	DM.Welker	Anopheles	mosquitoes	punctipennis	Anopheles punctipennis
9	41.584603	-93.620836	IA-8	Iowa	Weekly	ukn	2013-05-18	2013.37534246575	DM.Welker	Culiseta	mosquitoes	inornata	Culiseta inornata
1	41.584603	-93.620836	IA-8	Iowa	Weekly	ukn	2014-08-30	2014.6602739726	DM.Welker	Aedes (oc.)	mosquitoes	trivittatus	Aedes (oc.) trivittatus
0	41.584603	-93.620836	IA-8	Iowa	Weekly	ukn	2012-09-15	2012.70491803279	DM.Welker	Psorophora	mosquitoes	howardii	Psorophora howardii
1	41.584603	-93.620836	IA-8	Iowa	Weekly	ukn	2015-08-15	2015.61917808219	DM.Welker	Psorophora	mosquitoes	ferox	Psorophora ferox
0	41.584603	-93.620836	IA-8	Iowa	Weekly	ukn	2011-08-27	2011.65205479452	DM.Welker	Psorophora	mosquitoes	horrida	Psorophora horrida
0	41.584603	-93.620836	IA-8	Iowa	Weekly	ukn	2015-08-01	2015.58082191781	DM.Welker	Aedes (oc.)	mosquitoes	sticticus	Aedes (oc.) sticticus
0	41.584603	-93.620836	IA-8	Iowa	Weekly	ukn	2013-08-17	2013.62465753425	DM.Welker	Psorophora	mosquitoes	cyanescens	Psorophora cyanescens
0	41.584603	-93.620836	IA-8	Iowa	Weekly	ukn	2012-08-04	2012.59016393443	DM.Welker	Anopheles	mosquitoes	barberi	Anopheles barberi
0	41.584603	-93.620836	IA-8	Iowa	Weekly	ukn	2012-05-12	2012.3606557377	DM.Welker	Anopheles	mosquitoes	barberi	Anopheles barberi
0	41.584603	-93.620836	IA-8	Iowa	Weekly	ukn	2013-08-24	2013.64383561644	DM.Welker	Anopheles	mosquitoes	quadrimaculatus	Anopheles quadrimaculatus
0	41.584603	-93.620836	IA-8	Iowa	Weekly	ukn	2013-06-22	2013.47123287671	DM.Welker	Anopheles	mosquitoes	quadrimaculatus	Anopheles quadrimaculatus
1	41.584603	-93.620836	IA-8	Iowa	Weekly	ukn	2016-06-11	2016.44262295082	DM.Welker	Psorophora	mosquitoes	ciliata	Psorophora ciliata
1	41.584603	-93.620836	IA-8	Iowa	Weekly	ukn	2014-07-26	2014.56438356164	DM.Welker	Culex	mosquitoes	tarsalis	Culex tarsalis
0	41.584603	-93.620836	IA-8	Iowa	Weekly	ukn	2015-07-18	2015.54246575342	DM.Welker	Psorophora	mosquitoes	ferox	Psorophora ferox
0	41.584603	-93.620836	IA-8	Iowa	Weekly	ukn	2013-09-21	2013.72054794521	DM.Welker	Aedes (oc.)	mosquitoes	triseriatus	Aedes (oc.) triseriatus
0	41.584603	-93.620836	IA-8	Iowa	Weekly	ukn	2012-09-15	2012.70491803279	DM.Welker	Psorophora	mosquitoes	ferox	Psorophora ferox
0	41.584603	-93.620836	IA-8	Iowa	Weekly	ukn	2013-06-29	2013.4904109589	DM.Welker	Culex	mosquitoes	territans	Culex territans
0	41.584603	-93.620836	IA-8	Iowa	Weekly	ukn	2012-07-07	2012.51366120219	DM.Welker	Uranotaenia	mosquitoes	sapphirina	Uranotaenia sapphirina
736	41.584603	-93.620836	IA-8	Iowa	Weekly	ukn	2016-07-02	2016.5	DM.Welker	Aedes (oc.)	mosquitoes	vexans	Aedes (oc.) vexans
0	41.584603	-93.620836	IA-8	Iowa	Weekly	ukn	2016-05-07	2016.34699453552	DM.Welker	Psorophora	mosquitoes	horrida	Psorophora horrida
17	41.584603	-93.620836	IA-8	Iowa	Weekly	ukn	2016-06-18	2016.46174863388	DM.Welker	Culex	mosquitoes	territans	Culex territans
6	41.584603	-93.620836	IA-8	Iowa	Weekly	ukn	2013-09-07	2013.68219178082	DM.Welker	Uranotaenia	mosquitoes	sapphirina	Uranotaenia sapphirina
1	41.584603	-93.620836	IA-8	Iowa	Weekly	ukn	2011-09-17	2011.7095890411	DM.Welker	Culex	mosquitoes	tarsalis	Culex tarsalis
0	41.584603	-93.620836	IA-8	Iowa	Weekly	ukn	2012-10-06	2012.76229508197	DM.Welker	Culex	mosquitoes	erraticus	Culex erraticus
0	41.584603	-93.620836	IA-8	Iowa	Weekly	ukn	2012-07-28	2012.57103825137	DM.Welker	Aedes (oc.)	mosquitoes	triseriatus	Aedes (oc.) triseriatus
1	41.584603	-93.620836	IA-8	Iowa	Weekly	ukn	2013-05-25	2013.39452054795	DM.Welker	Aedes (oc.)	mosquitoes	sticticus	Aedes (oc.) sticticus
2	41.584603	-93.620836	IA-8	Iowa	Weekly	ukn	2013-07-06	2013.5095890411	DM.Welker	Aedes (oc.)	mosquitoes	sticticus	Aedes (oc.) sticticus
0	41.584603	-93.620836	IA-8	Iowa	Weekly	ukn	2012-05-26	2012.39890710383	DM.Welker	Aedes (oc.)	mosquitoes	trivittatus	Aedes (oc.) trivittatus
0	41.584603	-93.620836	IA-8	Iowa	Weekly	ukn	2011-09-17	2011.7095890411	DM.Welker	Culex	mosquitoes	other	Culex other
8	41.584603	-93.620836	IA-8	Iowa	Weekly	ukn	2011-06-11	2011.44109589041	DM.Welker	Culex	mosquitoes	other	Culex other
0	41.584603	-93.620836	IA-8	Iowa	Weekly	ukn	2013-06-08	2013.43287671233	DM.Welker	Aedes (oc.)	mosquitoes	sticticus	Aedes (oc.) sticticus
0	41.584603	-93.620836	IA-8	Iowa	Weekly	ukn	2013-08-03	2013.58630136986	DM.Welker	Coquillettidia	mosquitoes	perturbans	Coquillettidia perturbans
0	41.584603	-93.620836	IA-8	Iowa	Weekly	ukn	2012-08-04	2012.59016393443	DM.Welker	Culiseta	mosquitoes	inornata	Culiseta inornata
1	41.584603	-93.620836	IA-8	Iowa	Weekly	ukn	2013-07-20	2013.54794520548	DM.Welker	Culex	mosquitoes	tarsalis	Culex tarsalis
0	41.584603	-93.620836	IA-8	Iowa	Weekly	ukn	2011-05-07	2011.34520547945	DM.Welker	Culiseta	mosquitoes	inornata	Culiseta inornata
87	41.584603	-93.620836	IA-8	Iowa	Weekly	ukn	2016-06-04	2016.42349726776	DM.Welker	Culex	mosquitoes	pipiens group	Culex pipiens group
0	41.584603	-93.620836	IA-8	Iowa	Weekly	ukn	2013-09-14	2013.70136986301	DM.Welker	Psorophora	mosquitoes	horrida	Psorophora horrida
0	41.584603	-93.620836	IA-8	Iowa	Weekly	ukn	2014-08-16	2014.62191780822	DM.Welker	Aedes (oc.)	mosquitoes	triseriatus	Aedes (oc.) triseriatus
0	41.584603	-93.620836	IA-8	Iowa	Weekly	ukn	2014-10-04	2014.75616438356	DM.Welker	Aedes (oc.)	mosquitoes	triseriatus	Aedes (oc.) triseriatus
1	41.584603	-93.620836	IA-8	Iowa	Weekly	ukn	2014-08-23	2014.64109589041	DM.Welker	Aedes (oc.)	mosquitoes	triseriatus	Aedes (oc.) triseriatus
0	41.584603	-93.620836	IA-8	Iowa	Weekly	ukn	2013-06-01	2013.41369863014	DM.Welker	Aedes (oc.)	mosquitoes	trivittatus	Aedes (oc.) trivittatus
0	41.584603	-93.620836	IA-8	Iowa	Weekly	ukn	2012-08-04	2012.59016393443	DM.Welker	Aedes (oc.)	mosquitoes	trivittatus	Aedes (oc.) trivittatus
2	41.584603	-93.620836	IA-8	Iowa	Weekly	ukn	2015-09-19	2015.71506849315	DM.Welker	Aedes (oc.)	mosquitoes	vexans	Aedes (oc.) vexans
0	41.584603	-93.620836	IA-8	Iowa	Weekly	ukn	2012-06-09	2012.43715846995	DM.Welker	Anopheles	mosquitoes	quadrimaculatus	Anopheles quadrimaculatus
1	41.584603	-93.620836	IA-8	Iowa	Weekly	ukn	2014-09-20	2014.71780821918	DM.Welker	Psorophora	mosquitoes	ciliata	Psorophora ciliata
0	41.584603	-93.620836	IA-8	Iowa	Weekly	ukn	2012-05-12	2012.3606557377	DM.Welker	Aedes (oc.)	mosquitoes	triseriatus	Aedes (oc.) triseriatus
1	41.584603	-93.620836	IA-8	Iowa	Weekly	ukn	2011-05-21	2011.38356164384	DM.Welker	Culex	mosquitoes	pipiens group	Culex pipiens group
0	41.584603	-93.620836	IA-8	Iowa	Weekly	ukn	2013-10-05	2013.75890410959	DM.Welker	Uranotaenia	mosquitoes	sapphirina	Uranotaenia sapphirina
0	41.584603	-93.620836	IA-8	Iowa	Weekly	ukn	2015-07-11	2015.52328767123	DM.Welker	Psorophora	mosquitoes	ferox	Psorophora ferox
0	41.584603	-93.620836	IA-8	Iowa	Weekly	ukn	2014-05-17	2014.37260273973	DM.Welker	Psorophora	mosquitoes	horrida	Psorophora horrida
0	41.584603	-93.620836	IA-8	Iowa	Weekly	ukn	2012-06-16	2012.45628415301	DM.Welker	Aedes (oc.)	mosquitoes	trivittatus	Aedes (oc.) trivittatus
0	41.584603	-93.620836	IA-8	Iowa	Weekly	ukn	2012-05-19	2012.37978142077	DM.Welker	Psorophora	mosquitoes	ferox	Psorophora ferox
2	41.584603	-93.620836	IA-8	Iowa	Weekly	ukn	2013-08-17	2013.62465753425	DM.Welker	Coquillettidia	mosquitoes	perturbans	Coquillettidia perturbans
0	41.584603	-93.620836	IA-8	Iowa	Weekly	ukn	2015-07-18	2015.54246575342	DM.Welker	Culex	mosquitoes	tarsalis	Culex tarsalis
0	41.584603	-93.620836	IA-8	Iowa	Weekly	ukn	2011-07-30	2011.57534246575	DM.Welker	Culex	mosquitoes	tarsalis	Culex tarsalis
0	41.584603	-93.620836	IA-8	Iowa	Weekly	ukn	2012-08-18	2012.62841530055	DM.Welker	Psorophora	mosquitoes	ciliata	Psorophora ciliata
1	41.584603	-93.620836	IA-8	Iowa	Weekly	ukn	2011-07-23	2011.55616438356	DM.Welker	Psorophora	mosquitoes	horrida	Psorophora horrida
1	41.584603	-93.620836	IA-8	Iowa	Weekly	ukn	2016-05-07	2016.34699453552	DM.Welker	Aedes (oc.)	mosquitoes	vexans	Aedes (oc.) vexans
0	41.584603	-93.620836	IA-8	Iowa	Weekly	ukn	2012-06-02	2012.41803278689	DM.Welker	Culex	mosquitoes	tarsalis	Culex tarsalis
0	41.584603	-93.620836	IA-8	Iowa	Weekly	ukn	2012-08-04	2012.59016393443	DM.Welker	Culex	mosquitoes	territans	Culex territans
0	41.584603	-93.620836	IA-8	Iowa	Weekly	ukn	2015-10-03	2015.75342465753	DM.Welker	Culex	mosquitoes	pipiens group	Culex pipiens group
0	41.584603	-93.620836	IA-8	Iowa	Weekly	ukn	2012-08-25	2012.64754098361	DM.Welker	Psorophora	mosquitoes	ferox	Psorophora ferox
0	41.584603	-93.620836	IA-8	Iowa	Weekly	ukn	2014-09-27	2014.73698630137	DM.Welker	Uranotaenia	mosquitoes	sapphirina	Uranotaenia sapphirina
23	41.584603	-93.620836	IA-8	Iowa	Weekly	ukn	2016-06-25	2016.48087431694	DM.Welker	Anopheles	mosquitoes	punctipennis	Anopheles punctipennis
2	41.584603	-93.620836	IA-8	Iowa	Weekly	ukn	2012-06-09	2012.43715846995	DM.Welker	Culex	mosquitoes	pipiens group	Culex pipiens group
0	41.584603	-93.620836	IA-8	Iowa	Weekly	ukn	2016-06-18	2016.46174863388	DM.Welker	Anopheles	mosquitoes	quadrimaculatus	Anopheles quadrimaculatus
4	41.584603	-93.620836	IA-8	Iowa	Weekly	ukn	2014-07-12	2014.52602739726	DM.Welker	Uranotaenia	mosquitoes	sapphirina	Uranotaenia sapphirina
0	41.584603	-93.620836	IA-8	Iowa	Weekly	ukn	2011-07-23	2011.55616438356	DM.Welker	Aedes (oc.)	mosquitoes	triseriatus	Aedes (oc.) triseriatus
0	41.584603	-93.620836	IA-8	Iowa	Weekly	ukn	2013-10-05	2013.75890410959	DM.Welker	Aedes (oc.)	mosquitoes	triseriatus	Aedes (oc.) triseriatus
0	41.584603	-93.620836	IA-8	Iowa	Weekly	ukn	2013-08-10	2013.60547945205	DM.Welker	Psorophora	mosquitoes	cyanescens	Psorophora cyanescens
0	41.584603	-93.620836	IA-8	Iowa	Weekly	ukn	2013-06-01	2013.41369863014	DM.Welker	Psorophora	mosquitoes	horrida	Psorophora horrida
0	41.584603	-93.620836	IA-8	Iowa	Weekly	ukn	2014-05-24	2014.39178082192	DM.Welker	Aedes (oc.)	mosquitoes	japonicus	Aedes (oc.) japonicus
1	41.584603	-93.620836	IA-8	Iowa	Weekly	ukn	2011-07-02	2011.49863013699	DM.Welker	Psorophora	mosquitoes	columbiae	Psorophora columbiae
0	41.584603	-93.620836	IA-8	Iowa	Weekly	ukn	2012-09-22	2012.72404371585	DM.Welker	Culex	mosquitoes	erraticus	Culex erraticus
1	41.584603	-93.620836	IA-8	Iowa	Weekly	ukn	2011-09-10	2011.6904109589	DM.Welker	Culex	mosquitoes	territans	Culex territans
2	41.584603	-93.620836	IA-8	Iowa	Weekly	ukn	2016-05-14	2016.36612021858	DM.Welker	Anopheles	mosquitoes	punctipennis	Anopheles punctipennis
0	41.584603	-93.620836	IA-8	Iowa	Weekly	ukn	2014-06-21	2014.46849315068	DM.Welker	Psorophora	mosquitoes	ferox	Psorophora ferox
0	41.584603	-93.620836	IA-8	Iowa	Weekly	ukn	2012-06-02	2012.41803278689	DM.Welker	Culex	mosquitoes	territans	Culex territans
0	41.584603	-93.620836	IA-8	Iowa	Weekly	ukn	2015-05-16	2015.3698630137	DM.Welker	Culex	mosquitoes	tarsalis	Culex tarsalis
11	41.584603	-93.620836	IA-8	Iowa	Weekly	ukn	2012-07-28	2012.57103825137	DM.Welker	Anopheles	mosquitoes	punctipennis	Anopheles punctipennis
3	41.584603	-93.620836	IA-8	Iowa	Weekly	ukn	2013-06-29	2013.4904109589	DM.Welker	Psorophora	mosquitoes	horrida	Psorophora horrida
0	41.584603	-93.620836	IA-8	Iowa	Weekly	ukn	2013-06-22	2013.47123287671	DM.Welker	Culex	mosquitoes	tarsalis	Culex tarsalis
508	41.584603	-93.620836	IA-8	Iowa	Weekly	ukn	2016-06-11	2016.44262295082	DM.Welker	Aedes (oc.)	mosquitoes	vexans	Aedes (oc.) vexans
1	41.584603	-93.620836	IA-8	Iowa	Weekly	ukn	2012-05-26	2012.39890710383	DM.Welker	Psorophora	mosquitoes	ferox	Psorophora ferox
0	41.584603	-93.620836	IA-8	Iowa	Weekly	ukn	2012-06-09	2012.43715846995	DM.Welker	Psorophora	mosquitoes	ferox	Psorophora ferox
0	41.584603	-93.620836	IA-8	Iowa	Weekly	ukn	2014-10-04	2014.75616438356	DM.Welker	Culex	mosquitoes	tarsalis	Culex tarsalis
0	41.584603	-93.620836	IA-8	Iowa	Weekly	ukn	2012-06-02	2012.41803278689	DM.Welker	Aedes (oc.)	mosquitoes	trivittatus	Aedes (oc.) trivittatus
10	41.584603	-93.620836	IA-8	Iowa	Weekly	ukn	2015-07-04	2015.50410958904	DM.Welker	Culex	mosquitoes	pipiens group	Culex pipiens group
5	41.584603	-93.620836	IA-8	Iowa	Weekly	ukn	2011-09-24	2011.72876712329	DM.Welker	Culex	mosquitoes	pipiens group	Culex pipiens group
0	41.584603	-93.620836	IA-8	Iowa	Weekly	ukn	2015-07-11	2015.52328767123	DM.Welker	Culiseta	mosquitoes	inornata	Culiseta inornata
0	41.584603	-93.620836	IA-8	Iowa	Weekly	ukn	2011-10-08	2011.76712328767	DM.Welker	Culex	mosquitoes	territans	Culex territans
32	41.584603	-93.620836	IA-8	Iowa	Weekly	ukn	2012-06-30	2012.49453551913	DM.Welker	Aedes (oc.)	mosquitoes	vexans	Aedes (oc.) vexans
25	41.584603	-93.620836	IA-8	Iowa	Weekly	ukn	2014-09-27	2014.73698630137	DM.Welker	Aedes (oc.)	mosquitoes	trivittatus	Aedes (oc.) trivittatus
5	41.584603	-93.620836	IA-8	Iowa	Weekly	ukn	2016-06-18	2016.46174863388	DM.Welker	Uranotaenia	mosquitoes	sapphirina	Uranotaenia sapphirina
0	41.584603	-93.620836	IA-8	Iowa	Weekly	ukn	2016-05-21	2016.38524590164	DM.Welker	Culex	mosquitoes	territans	Culex territans
2	41.584603	-93.620836	IA-8	Iowa	Weekly	ukn	2014-07-19	2014.54520547945	DM.Welker	Aedes (oc.)	mosquitoes	japonicus	Aedes (oc.) japonicus
0	41.584603	-93.620836	IA-8	Iowa	Weekly	ukn	2012-09-01	2012.66666666667	DM.Welker	Aedes (oc.)	mosquitoes	triseriatus	Aedes (oc.) triseriatus
0	41.584603	-93.620836	IA-8	Iowa	Weekly	ukn	2011-07-30	2011.57534246575	DM.Welker	Psorophora	mosquitoes	columbiae	Psorophora columbiae
0	41.584603	-93.620836	IA-8	Iowa	Weekly	ukn	2015-09-05	2015.67671232877	DM.Welker	Aedes (oc.)	mosquitoes	triseriatus	Aedes (oc.) triseriatus
3	41.584603	-93.620836	IA-8	Iowa	Weekly	ukn	2013-08-17	2013.62465753425	DM.Welker	Anopheles	mosquitoes	quadrimaculatus	Anopheles quadrimaculatus
0	41.584603	-93.620836	IA-8	Iowa	Weekly	ukn	2012-08-18	2012.62841530055	DM.Welker	Culex	mosquitoes	pipiens group	Culex pipiens group
92	41.584603	-93.620836	IA-8	Iowa	Weekly	ukn	2012-05-19	2012.37978142077	DM.Welker	Culex	mosquitoes	pipiens group	Culex pipiens group
0	41.584603	-93.620836	IA-8	Iowa	Weekly	ukn	2015-10-03	2015.75342465753	DM.Welker	Aedes (oc.)	mosquitoes	trivittatus	Aedes (oc.) trivittatus
10	41.584603	-93.620836	IA-8	Iowa	Weekly	ukn	2016-06-25	2016.48087431694	DM.Welker	Uranotaenia	mosquitoes	sapphirina	Uranotaenia sapphirina
0	41.584603	-93.620836	IA-8	Iowa	Weekly	ukn	2012-09-01	2012.66666666667	DM.Welker	Psorophora	mosquitoes	howardii	Psorophora howardii
20	41.584603	-93.620836	IA-8	Iowa	Weekly	ukn	2015-09-12	2015.69589041096	DM.Welker	Aedes (oc.)	mosquitoes	vexans	Aedes (oc.) vexans
2	41.584603	-93.620836	IA-8	Iowa	Weekly	ukn	2016-05-21	2016.38524590164	DM.Welker	Culex	mosquitoes	restuans	Culex restuans
4	41.584603	-93.620836	IA-8	Iowa	Weekly	ukn	2012-07-14	2012.53278688525	DM.Welker	Anopheles	mosquitoes	quadrimaculatus	Anopheles quadrimaculatus
0	41.584603	-93.620836	IA-8	Iowa	Weekly	ukn	2013-08-10	2013.60547945205	DM.Welker	Anopheles	mosquitoes	quadrimaculatus	Anopheles quadrimaculatus
0	41.584603	-93.620836	IA-8	Iowa	Weekly	ukn	2012-08-25	2012.64754098361	DM.Welker	Aedes (oc.)	mosquitoes	triseriatus	Aedes (oc.) triseriatus
34	41.584603	-93.620836	IA-8	Iowa	Weekly	ukn	2013-06-15	2013.45205479452	DM.Welker	Culex	mosquitoes	pipiens group	Culex pipiens group
16	41.584603	-93.620836	IA-8	Iowa	Weekly	ukn	2012-09-15	2012.70491803279	DM.Welker	Aedes (oc.)	mosquitoes	vexans	Aedes (oc.) vexans
1	41.584603	-93.620836	IA-8	Iowa	Weekly	ukn	2013-08-10	2013.60547945205	DM.Welker	Culex	mosquitoes	tarsalis	Culex tarsalis
6	41.584603	-93.620836	IA-8	Iowa	Weekly	ukn	2016-07-02	2016.5	DM.Welker	Aedes (oc.)	mosquitoes	japonicus	Aedes (oc.) japonicus
0	41.584603	-93.620836	IA-8	Iowa	Weekly	ukn	2016-05-14	2016.36612021858	DM.Welker	Culex	mosquitoes	tarsalis	Culex tarsalis
0	41.584603	-93.620836	IA-8	Iowa	Weekly	ukn	2016-05-28	2016.4043715847	DM.Welker	Coquillettidia	mosquitoes	perturbans	Coquillettidia perturbans
0	41.584603	-93.620836	IA-8	Iowa	Weekly	ukn	2011-10-01	2011.74794520548	DM.Welker	Anopheles	mosquitoes	punctipennis	Anopheles punctipennis
0	41.584603	-93.620836	IA-8	Iowa	Weekly	ukn	2013-06-15	2013.45205479452	DM.Welker	Psorophora	mosquitoes	horrida	Psorophora horrida
0	41.584603	-93.620836	IA-8	Iowa	Weekly	ukn	2013-08-03	2013.58630136986	DM.Welker	Psorophora	mosquitoes	columbiae	Psorophora columbiae
47	41.584603	-93.620836	IA-8	Iowa	Weekly	ukn	2013-06-08	2013.43287671233	DM.Welker	Aedes (oc.)	mosquitoes	vexans	Aedes (oc.) vexans
0	41.584603	-93.620836	IA-8	Iowa	Weekly	ukn	2013-10-05	2013.75890410959	DM.Welker	Aedes (oc.)	mosquitoes	sticticus	Aedes (oc.) sticticus
0	41.584603	-93.620836	IA-8	Iowa	Weekly	ukn	2015-09-05	2015.67671232877	DM.Welker	Aedes (oc.)	mosquitoes	sticticus	Aedes (oc.) sticticus
1	41.584603	-93.620836	IA-8	Iowa	Weekly	ukn	2012-06-16	2012.45628415301	DM.Welker	Culex	mosquitoes	erraticus	Culex erraticus
1	41.584603	-93.620836	IA-8	Iowa	Weekly	ukn	2011-07-16	2011.53698630137	DM.Welker	Aedes (oc.)	mosquitoes	sticticus	Aedes (oc.) sticticus
0	41.584603	-93.620836	IA-8	Iowa	Weekly	ukn	2013-05-18	2013.37534246575	DM.Welker	Uranotaenia	mosquitoes	sapphirina	Uranotaenia sapphirina
2	41.584603	-93.620836	IA-8	Iowa	Weekly	ukn	2014-09-13	2014.69863013699	DM.Welker	Culex	mosquitoes	pipiens group	Culex pipiens group
0	41.584603	-93.620836	IA-8	Iowa	Weekly	ukn	2015-06-06	2015.42739726027	DM.Welker	Culiseta	mosquitoes	inornata	Culiseta inornata
0	41.584603	-93.620836	IA-8	Iowa	Weekly	ukn	2013-06-22	2013.47123287671	DM.Welker	Culex	mosquitoes	territans	Culex territans
0	41.584603	-93.620836	IA-8	Iowa	Weekly	ukn	2012-06-30	2012.49453551913	DM.Welker	Uranotaenia	mosquitoes	sapphirina	Uranotaenia sapphirina
4	41.584603	-93.620836	IA-8	Iowa	Weekly	ukn	2012-09-29	2012.74316939891	DM.Welker	Culex	mosquitoes	pipiens group	Culex pipiens group
0	41.584603	-93.620836	IA-8	Iowa	Weekly	ukn	2012-09-15	2012.70491803279	DM.Welker	Aedes (oc.)	mosquitoes	trivittatus	Aedes (oc.) trivittatus
0	41.584603	-93.620836	IA-8	Iowa	Weekly	ukn	2014-06-07	2014.4301369863	DM.Welker	Psorophora	mosquitoes	ciliata	Psorophora ciliata
3	41.584603	-93.620836	IA-8	Iowa	Weekly	ukn	2013-08-24	2013.64383561644	DM.Welker	Culex	mosquitoes	pipiens group	Culex pipiens group
2	41.584603	-93.620836	IA-8	Iowa	Weekly	ukn	2014-06-07	2014.4301369863	DM.Welker	Aedes (oc.)	mosquitoes	trivittatus	Aedes (oc.) trivittatus
10	41.584603	-93.620836	IA-8	Iowa	Weekly	ukn	2015-09-05	2015.67671232877	DM.Welker	Aedes (oc.)	mosquitoes	vexans	Aedes (oc.) vexans
0	41.584603	-93.620836	IA-8	Iowa	Weekly	ukn	2016-05-28	2016.4043715847	DM.Welker	Uranotaenia	mosquitoes	sapphirina	Uranotaenia sapphirina
23	41.584603	-93.620836	IA-8	Iowa	Weekly	ukn	2015-06-20	2015.46575342466	DM.Welker	Culex	mosquitoes	pipiens group	Culex pipiens group
0	41.584603	-93.620836	IA-8	Iowa	Weekly	ukn	2012-08-11	2012.60928961749	DM.Welker	Psorophora	mosquitoes	howardii	Psorophora howardii
1	41.584603	-93.620836	IA-8	Iowa	Weekly	ukn	2011-08-13	2011.61369863014	DM.Welker	Anopheles	mosquitoes	punctipennis	Anopheles punctipennis
2	41.584603	-93.620836	IA-8	Iowa	Weekly	ukn	2011-09-10	2011.6904109589	DM.Welker	Uranotaenia	mosquitoes	sapphirina	Uranotaenia sapphirina
0	41.584603	-93.620836	IA-8	Iowa	Weekly	ukn	2013-07-27	2013.56712328767	DM.Welker	Psorophora	mosquitoes	cyanescens	Psorophora cyanescens
0	41.584603	-93.620836	IA-8	Iowa	Weekly	ukn	2012-07-07	2012.51366120219	DM.Welker	Aedes (oc.)	mosquitoes	trivittatus	Aedes (oc.) trivittatus
0	41.584603	-93.620836	IA-8	Iowa	Weekly	ukn	2012-08-11	2012.60928961749	DM.Welker	Culex	mosquitoes	pipiens group	Culex pipiens group
0	41.584603	-93.620836	IA-8	Iowa	Weekly	ukn	2012-09-08	2012.68579234973	DM.Welker	Aedes (oc.)	mosquitoes	sticticus	Aedes (oc.) sticticus
1	41.584603	-93.620836	IA-8	Iowa	Weekly	ukn	2014-08-16	2014.62191780822	DM.Welker	Culex	mosquitoes	tarsalis	Culex tarsalis
0	41.584603	-93.620836	IA-8	Iowa	Weekly	ukn	2013-07-27	2013.56712328767	DM.Welker	Psorophora	mosquitoes	columbiae	Psorophora columbiae
0	41.584603	-93.620836	IA-8	Iowa	Weekly	ukn	2012-09-01	2012.66666666667	DM.Welker	Culex	mosquitoes	territans	Culex territans
74	41.584603	-93.620836	IA-8	Iowa	Weekly	ukn	2014-06-14	2014.44931506849	DM.Welker	Culex	mosquitoes	pipiens group	Culex pipiens group
2	41.584603	-93.620836	IA-8	Iowa	Weekly	ukn	2013-07-13	2013.52876712329	DM.Welker	Anopheles	mosquitoes	punctipennis	Anopheles punctipennis
1	41.584603	-93.620836	IA-8	Iowa	Weekly	ukn	2016-05-14	2016.36612021858	DM.Welker	Culiseta	mosquitoes	inornata	Culiseta inornata
0	41.584603	-93.620836	IA-8	Iowa	Weekly	ukn	2016-05-21	2016.38524590164	DM.Welker	Psorophora	mosquitoes	horrida	Psorophora horrida
0	41.584603	-93.620836	IA-8	Iowa	Weekly	ukn	2013-06-29	2013.4904109589	DM.Welker	Psorophora	mosquitoes	cyanescens	Psorophora cyanescens
0	41.584603	-93.620836	IA-8	Iowa	Weekly	ukn	2011-05-28	2011.40273972603	DM.Welker	Anopheles	mosquitoes	punctipennis	Anopheles punctipennis
7	41.584603	-93.620836	IA-8	Iowa	Weekly	ukn	2011-05-28	2011.40273972603	DM.Welker	Culiseta	mosquitoes	inornata	Culiseta inornata
2	41.584603	-93.620836	IA-8	Iowa	Weekly	ukn	2013-09-07	2013.68219178082	DM.Welker	Aedes (oc.)	mosquitoes	sticticus	Aedes (oc.) sticticus
0	41.584603	-93.620836	IA-8	Iowa	Weekly	ukn	2014-08-09	2014.60273972603	DM.Welker	Culex	mosquitoes	territans	Culex territans
0	41.584603	-93.620836	IA-8	Iowa	Weekly	ukn	2012-07-21	2012.55191256831	DM.Welker	Culex	mosquitoes	erraticus	Culex erraticus
0	41.584603	-93.620836	IA-8	Iowa	Weekly	ukn	2014-07-05	2014.50684931507	DM.Welker	Culex	mosquitoes	tarsalis	Culex tarsalis
0	41.584603	-93.620836	IA-8	Iowa	Weekly	ukn	2011-07-30	2011.57534246575	DM.Welker	Psorophora	mosquitoes	horrida	Psorophora horrida
0	41.584603	-93.620836	IA-8	Iowa	Weekly	ukn	2011-10-01	2011.74794520548	DM.Welker	Psorophora	mosquitoes	horrida	Psorophora horrida
0	41.584603	-93.620836	IA-8	Iowa	Weekly	ukn	2012-09-01	2012.66666666667	DM.Welker	Psorophora	mosquitoes	ferox	Psorophora ferox
0	41.584603	-93.620836	IA-8	Iowa	Weekly	ukn	2012-07-14	2012.53278688525	DM.Welker	Psorophora	mosquitoes	ferox	Psorophora ferox
3	41.584603	-93.620836	IA-8	Iowa	Weekly	ukn	2014-06-28	2014.48767123288	DM.Welker	Aedes (oc.)	mosquitoes	sticticus	Aedes (oc.) sticticus
49	41.584603	-93.620836	IA-8	Iowa	Weekly	ukn	2013-06-01	2013.41369863014	DM.Welker	Aedes (oc.)	mosquitoes	vexans	Aedes (oc.) vexans
0	41.584603	-93.620836	IA-8	Iowa	Weekly	ukn	2014-08-30	2014.6602739726	DM.Welker	Aedes (oc.)	mosquitoes	triseriatus	Aedes (oc.) triseriatus
0	41.584603	-93.620836	IA-8	Iowa	Weekly	ukn	2011-09-10	2011.6904109589	DM.Welker	Culex	mosquitoes	pipiens group	Culex pipiens group
25	41.584603	-93.620836	IA-8	Iowa	Weekly	ukn	2015-06-27	2015.48493150685	DM.Welker	Culex	mosquitoes	pipiens group	Culex pipiens group
376	41.584603	-93.620836	IA-8	Iowa	Weekly	ukn	2013-06-15	2013.45205479452	DM.Welker	Aedes (oc.)	mosquitoes	sticticus	Aedes (oc.) sticticus
0	41.584603	-93.620836	IA-8	Iowa	Weekly	ukn	2015-10-03	2015.75342465753	DM.Welker	Psorophora	mosquitoes	horrida	Psorophora horrida
0	41.584603	-93.620836	IA-8	Iowa	Weekly	ukn	2011-05-28	2011.40273972603	DM.Welker	Aedes (oc.)	mosquitoes	trivittatus	Aedes (oc.) trivittatus
2	41.584603	-93.620836	IA-8	Iowa	Weekly	ukn	2012-08-18	2012.62841530055	DM.Welker	Anopheles	mosquitoes	punctipennis	Anopheles punctipennis
0	41.584603	-93.620836	IA-8	Iowa	Weekly	ukn	2012-09-01	2012.66666666667	DM.Welker	Psorophora	mosquitoes	ciliata	Psorophora ciliata
0	41.584603	-93.620836	IA-8	Iowa	Weekly	ukn	2014-10-04	2014.75616438356	DM.Welker	Aedes (oc.)	mosquitoes	trivittatus	Aedes (oc.) trivittatus
0	41.584603	-93.620836	IA-8	Iowa	Weekly	ukn	2012-05-19	2012.37978142077	DM.Welker	Aedes (oc.)	mosquitoes	triseriatus	Aedes (oc.) triseriatus
1	41.584603	-93.620836	IA-8	Iowa	Weekly	ukn	2015-10-10	2015.77260273973	DM.Welker	Culex	mosquitoes	pipiens group	Culex pipiens group
3	41.584603	-93.620836	IA-8	Iowa	Weekly	ukn	2014-09-06	2014.67945205479	DM.Welker	Anopheles	mosquitoes	punctipennis	Anopheles punctipennis
0	41.584603	-93.620836	IA-8	Iowa	Weekly	ukn	2014-07-05	2014.50684931507	DM.Welker	Psorophora	mosquitoes	horrida	Psorophora horrida
0	41.584603	-93.620836	IA-8	Iowa	Weekly	ukn	2011-08-13	2011.61369863014	DM.Welker	Aedes (oc.)	mosquitoes	japonicus	Aedes (oc.) japonicus
2	41.584603	-93.620836	IA-8	Iowa	Weekly	ukn	2015-08-15	2015.61917808219	DM.Welker	Aedes (oc.)	mosquitoes	sticticus	Aedes (oc.) sticticus
0	41.584603	-93.620836	IA-8	Iowa	Weekly	ukn	2012-08-11	2012.60928961749	DM.Welker	Culex	mosquitoes	tarsalis	Culex tarsalis
6	41.584603	-93.620836	IA-8	Iowa	Weekly	ukn	2014-08-02	2014.58356164384	DM.Welker	Aedes (oc.)	mosquitoes	triseriatus	Aedes (oc.) triseriatus
0	41.584603	-93.620836	IA-8	Iowa	Weekly	ukn	2015-08-01	2015.58082191781	DM.Welker	Culiseta	mosquitoes	inornata	Culiseta inornata
15	41.584603	-93.620836	IA-8	Iowa	Weekly	ukn	2014-08-16	2014.62191780822	DM.Welker	Culex	mosquitoes	pipiens group	Culex pipiens group
1	41.584603	-93.620836	IA-8	Iowa	Weekly	ukn	2014-07-05	2014.50684931507	DM.Welker	Psorophora	mosquitoes	ciliata	Psorophora ciliata
0	41.584603	-93.620836	IA-8	Iowa	Weekly	ukn	2015-09-12	2015.69589041096	DM.Welker	Psorophora	mosquitoes	ferox	Psorophora ferox
0	41.584603	-93.620836	IA-8	Iowa	Weekly	ukn	2011-07-23	2011.55616438356	DM.Welker	Culiseta	mosquitoes	inornata	Culiseta inornata
1	41.584603	-93.620836	IA-8	Iowa	Weekly	ukn	2011-08-06	2011.59452054795	DM.Welker	Uranotaenia	mosquitoes	sapphirina	Uranotaenia sapphirina
17	41.584603	-93.620836	IA-8	Iowa	Weekly	ukn	2016-06-18	2016.46174863388	DM.Welker	Anopheles	mosquitoes	punctipennis	Anopheles punctipennis
2	41.584603	-93.620836	IA-8	Iowa	Weekly	ukn	2013-07-06	2013.5095890411	DM.Welker	Aedes (oc.)	mosquitoes	trivittatus	Aedes (oc.) trivittatus
0	41.584603	-93.620836	IA-8	Iowa	Weekly	ukn	2011-07-16	2011.53698630137	DM.Welker	Psorophora	mosquitoes	columbiae	Psorophora columbiae
0	41.584603	-93.620836	IA-8	Iowa	Weekly	ukn	2015-09-12	2015.69589041096	DM.Welker	Aedes (oc.)	mosquitoes	trivittatus	Aedes (oc.) trivittatus
4	41.584603	-93.620836	IA-8	Iowa	Weekly	ukn	2012-09-01	2012.66666666667	DM.Welker	Aedes (oc.)	mosquitoes	vexans	Aedes (oc.) vexans
0	41.584603	-93.620836	IA-8	Iowa	Weekly	ukn	2013-06-15	2013.45205479452	DM.Welker	Psorophora	mosquitoes	cyanescens	Psorophora cyanescens
0	41.584603	-93.620836	IA-8	Iowa	Weekly	ukn	2013-08-31	2013.66301369863	DM.Welker	Psorophora	mosquitoes	cyanescens	Psorophora cyanescens
104	41.584603	-93.620836	IA-8	Iowa	Weekly	ukn	2012-05-26	2012.39890710383	DM.Welker	Aedes (oc.)	mosquitoes	vexans	Aedes (oc.) vexans
0	41.584603	-93.620836	IA-8	Iowa	Weekly	ukn	2015-09-12	2015.69589041096	DM.Welker	Psorophora	mosquitoes	horrida	Psorophora horrida
0	41.584603	-93.620836	IA-8	Iowa	Weekly	ukn	2013-07-06	2013.5095890411	DM.Welker	Uranotaenia	mosquitoes	sapphirina	Uranotaenia sapphirina
0	41.584603	-93.620836	IA-8	Iowa	Weekly	ukn	2015-08-15	2015.61917808219	DM.Welker	Culex	mosquitoes	territans	Culex territans
5	41.584603	-93.620836	IA-8	Iowa	Weekly	ukn	2012-06-02	2012.41803278689	DM.Welker	Culiseta	mosquitoes	inornata	Culiseta inornata
8	41.584603	-93.620836	IA-8	Iowa	Weekly	ukn	2015-06-20	2015.46575342466	DM.Welker	Culex	mosquitoes	territans	Culex territans
0	41.584603	-93.620836	IA-8	Iowa	Weekly	ukn	2012-07-14	2012.53278688525	DM.Welker	Culex	mosquitoes	territans	Culex territans
2	41.584603	-93.620836	IA-8	Iowa	Weekly	ukn	2012-05-19	2012.37978142077	DM.Welker	Aedes (oc.)	mosquitoes	trivittatus	Aedes (oc.) trivittatus
1	41.584603	-93.620836	IA-8	Iowa	Weekly	ukn	2011-08-27	2011.65205479452	DM.Welker	Culex	mosquitoes	tarsalis	Culex tarsalis
0	41.584603	-93.620836	IA-8	Iowa	Weekly	ukn	2011-06-25	2011.47945205479	DM.Welker	Uranotaenia	mosquitoes	sapphirina	Uranotaenia sapphirina
2	41.584603	-93.620836	IA-8	Iowa	Weekly	ukn	2016-06-18	2016.46174863388	DM.Welker	Culex	mosquitoes	tarsalis	Culex tarsalis
0	41.584603	-93.620836	IA-8	Iowa	Weekly	ukn	2012-09-22	2012.72404371585	DM.Welker	Psorophora	mosquitoes	howardii	Psorophora howardii
0	41.584603	-93.620836	IA-8	Iowa	Weekly	ukn	2014-07-19	2014.54520547945	DM.Welker	Psorophora	mosquitoes	ciliata	Psorophora ciliata
0	41.584603	-93.620836	IA-8	Iowa	Weekly	ukn	2015-08-08	2015.6	DM.Welker	Anopheles	mosquitoes	punctipennis	Anopheles punctipennis
4	41.584603	-93.620836	IA-8	Iowa	Weekly	ukn	2012-05-12	2012.3606557377	DM.Welker	Culex	mosquitoes	pipiens group	Culex pipiens group
15	41.584603	-93.620836	IA-8	Iowa	Weekly	ukn	2014-05-10	2014.35342465753	DM.Welker	Culex	mosquitoes	pipiens group	Culex pipiens group
0	41.584603	-93.620836	IA-8	Iowa	Weekly	ukn	2013-09-07	2013.68219178082	DM.Welker	Psorophora	mosquitoes	ciliata	Psorophora ciliata
0	41.584603	-93.620836	IA-8	Iowa	Weekly	ukn	2012-09-15	2012.70491803279	DM.Welker	Psorophora	mosquitoes	ciliata	Psorophora ciliata
2	41.584603	-93.620836	IA-8	Iowa	Weekly	ukn	2014-10-04	2014.75616438356	DM.Welker	Aedes (oc.)	mosquitoes	sticticus	Aedes (oc.) sticticus
1	41.584603	-93.620836	IA-8	Iowa	Weekly	ukn	2016-07-09	2016.51912568306	DM.Welker	Aedes (oc.)	mosquitoes	sticticus	Aedes (oc.) sticticus
0	41.584603	-93.620836	IA-8	Iowa	Weekly	ukn	2012-06-23	2012.47540983607	DM.Welker	Anopheles	mosquitoes	quadrimaculatus	Anopheles quadrimaculatus
0	41.584603	-93.620836	IA-8	Iowa	Weekly	ukn	2012-10-06	2012.76229508197	DM.Welker	Anopheles	mosquitoes	quadrimaculatus	Anopheles quadrimaculatus
0	41.584603	-93.620836	IA-8	Iowa	Weekly	ukn	2011-08-13	2011.61369863014	DM.Welker	Aedes (oc.)	mosquitoes	trivittatus	Aedes (oc.) trivittatus
31	41.584603	-93.620836	IA-8	Iowa	Weekly	ukn	2012-07-28	2012.57103825137	DM.Welker	Aedes (oc.)	mosquitoes	vexans	Aedes (oc.) vexans
0	41.584603	-93.620836	IA-8	Iowa	Weekly	ukn	2012-07-21	2012.55191256831	DM.Welker	Aedes (oc.)	mosquitoes	triseriatus	Aedes (oc.) triseriatus
0	41.584603	-93.620836	IA-8	Iowa	Weekly	ukn	2012-09-22	2012.72404371585	DM.Welker	Aedes (oc.)	mosquitoes	trivittatus	Aedes (oc.) trivittatus
28	41.584603	-93.620836	IA-8	Iowa	Weekly	ukn	2016-05-21	2016.38524590164	DM.Welker	Aedes (oc.)	mosquitoes	vexans	Aedes (oc.) vexans
0	41.584603	-93.620836	IA-8	Iowa	Weekly	ukn	2012-10-06	2012.76229508197	DM.Welker	Anopheles	mosquitoes	punctipennis	Anopheles punctipennis
0	41.584603	-93.620836	IA-8	Iowa	Weekly	ukn	2012-06-23	2012.47540983607	DM.Welker	Uranotaenia	mosquitoes	sapphirina	Uranotaenia sapphirina
13	41.584603	-93.620836	IA-8	Iowa	Weekly	ukn	2016-05-07	2016.34699453552	DM.Welker	Culex	mosquitoes	pipiens group	Culex pipiens group
0	41.584603	-93.620836	IA-8	Iowa	Weekly	ukn	2014-09-13	2014.69863013699	DM.Welker	Culex	mosquitoes	tarsalis	Culex tarsalis
0	41.584603	-93.620836	IA-8	Iowa	Weekly	ukn	2014-08-30	2014.6602739726	DM.Welker	Aedes (oc.)	mosquitoes	japonicus	Aedes (oc.) japonicus
0	41.584603	-93.620836	IA-8	Iowa	Weekly	ukn	2013-10-05	2013.75890410959	DM.Welker	Psorophora	mosquitoes	ferox	Psorophora ferox
0	41.584603	-93.620836	IA-8	Iowa	Weekly	ukn	2014-09-13	2014.69863013699	DM.Welker	Uranotaenia	mosquitoes	sapphirina	Uranotaenia sapphirina
1	41.584603	-93.620836	IA-8	Iowa	Weekly	ukn	2011-07-23	2011.55616438356	DM.Welker	Psorophora	mosquitoes	columbiae	Psorophora columbiae
1	41.584603	-93.620836	IA-8	Iowa	Weekly	ukn	2012-06-16	2012.45628415301	DM.Welker	Uranotaenia	mosquitoes	sapphirina	Uranotaenia sapphirina
0	41.584603	-93.620836	IA-8	Iowa	Weekly	ukn	2011-05-21	2011.38356164384	DM.Welker	Culex	mosquitoes	territans	Culex territans
0	41.584603	-93.620836	IA-8	Iowa	Weekly	ukn	2013-09-28	2013.7397260274	DM.Welker	Culex	mosquitoes	territans	Culex territans
9	41.584603	-93.620836	IA-8	Iowa	Weekly	ukn	2013-09-07	2013.68219178082	DM.Welker	Culex	mosquitoes	pipiens group	Culex pipiens group
0	41.584603	-93.620836	IA-8	Iowa	Weekly	ukn	2012-08-18	2012.62841530055	DM.Welker	Culex	mosquitoes	territans	Culex territans
0	41.584603	-93.620836	IA-8	Iowa	Weekly	ukn	2015-07-25	2015.56164383562	DM.Welker	Culex	mosquitoes	tarsalis	Culex tarsalis
0	41.584603	-93.620836	IA-8	Iowa	Weekly	ukn	2012-08-18	2012.62841530055	DM.Welker	Aedes (oc.)	mosquitoes	sticticus	Aedes (oc.) sticticus
0	41.584603	-93.620836	IA-8	Iowa	Weekly	ukn	2015-08-29	2015.65753424658	DM.Welker	Aedes (oc.)	mosquitoes	triseriatus	Aedes (oc.) triseriatus
0	41.584603	-93.620836	IA-8	Iowa	Weekly	ukn	2013-09-28	2013.7397260274	DM.Welker	Psorophora	mosquitoes	horrida	Psorophora horrida
10	41.584603	-93.620836	IA-8	Iowa	Weekly	ukn	2016-06-18	2016.46174863388	DM.Welker	Aedes (oc.)	mosquitoes	sticticus	Aedes (oc.) sticticus
0	41.584603	-93.620836	IA-8	Iowa	Weekly	ukn	2014-08-23	2014.64109589041	DM.Welker	Psorophora	mosquitoes	ciliata	Psorophora ciliata
0	41.584603	-93.620836	IA-8	Iowa	Weekly	ukn	2011-07-02	2011.49863013699	DM.Welker	Culiseta	mosquitoes	inornata	Culiseta inornata
0	41.584603	-93.620836	IA-8	Iowa	Weekly	ukn	2011-06-18	2011.4602739726	DM.Welker	Aedes (oc.)	mosquitoes	japonicus	Aedes (oc.) japonicus
0	41.584603	-93.620836	IA-8	Iowa	Weekly	ukn	2014-07-12	2014.52602739726	DM.Welker	Aedes (oc.)	mosquitoes	japonicus	Aedes (oc.) japonicus
0	41.584603	-93.620836	IA-8	Iowa	Weekly	ukn	2012-09-22	2012.72404371585	DM.Welker	Anopheles	mosquitoes	barberi	Anopheles barberi
0	41.584603	-93.620836	IA-8	Iowa	Weekly	ukn	2014-08-23	2014.64109589041	DM.Welker	Culex	mosquitoes	tarsalis	Culex tarsalis
155	41.584603	-93.620836	IA-8	Iowa	Weekly	ukn	2013-08-17	2013.62465753425	DM.Welker	Aedes (oc.)	mosquitoes	vexans	Aedes (oc.) vexans
0	41.584603	-93.620836	IA-8	Iowa	Weekly	ukn	2012-06-16	2012.45628415301	DM.Welker	Psorophora	mosquitoes	howardii	Psorophora howardii
0	41.584603	-93.620836	IA-8	Iowa	Weekly	ukn	2014-09-13	2014.69863013699	DM.Welker	Anopheles	mosquitoes	punctipennis	Anopheles punctipennis
0	41.584603	-93.620836	IA-8	Iowa	Weekly	ukn	2014-06-28	2014.48767123288	DM.Welker	Aedes (oc.)	mosquitoes	triseriatus	Aedes (oc.) triseriatus
0	41.584603	-93.620836	IA-8	Iowa	Weekly	ukn	2015-08-01	2015.58082191781	DM.Welker	Culex	mosquitoes	tarsalis	Culex tarsalis
0	41.584603	-93.620836	IA-8	Iowa	Weekly	ukn	2014-07-26	2014.56438356164	DM.Welker	Psorophora	mosquitoes	ciliata	Psorophora ciliata
0	41.584603	-93.620836	IA-8	Iowa	Weekly	ukn	2011-07-09	2011.51780821918	DM.Welker	Psorophora	mosquitoes	ciliata	Psorophora ciliata
3	41.584603	-93.620836	IA-8	Iowa	Weekly	ukn	2012-08-11	2012.60928961749	DM.Welker	Aedes (oc.)	mosquitoes	vexans	Aedes (oc.) vexans
0	41.584603	-93.620836	IA-8	Iowa	Weekly	ukn	2015-07-11	2015.52328767123	DM.Welker	Psorophora	mosquitoes	horrida	Psorophora horrida
0	41.584603	-93.620836	IA-8	Iowa	Weekly	ukn	2016-05-07	2016.34699453552	DM.Welker	Psorophora	mosquitoes	ciliata	Psorophora ciliata
0	41.584603	-93.620836	IA-8	Iowa	Weekly	ukn	2012-07-07	2012.51366120219	DM.Welker	Culex	mosquitoes	pipiens group	Culex pipiens group
10	41.584603	-93.620836	IA-8	Iowa	Weekly	ukn	2015-07-11	2015.52328767123	DM.Welker	Culex	mosquitoes	pipiens group	Culex pipiens group
1	41.584603	-93.620836	IA-8	Iowa	Weekly	ukn	2013-08-24	2013.64383561644	DM.Welker	Anopheles	mosquitoes	punctipennis	Anopheles punctipennis
3	41.584603	-93.620836	IA-8	Iowa	Weekly	ukn	2012-09-22	2012.72404371585	DM.Welker	Culex	mosquitoes	pipiens group	Culex pipiens group
0	41.584603	-93.620836	IA-8	Iowa	Weekly	ukn	2012-06-23	2012.47540983607	DM.Welker	Psorophora	mosquitoes	howardii	Psorophora howardii
0	41.584603	-93.620836	IA-8	Iowa	Weekly	ukn	2012-09-08	2012.68579234973	DM.Welker	Culex	mosquitoes	tarsalis	Culex tarsalis
1	41.584603	-93.620836	IA-8	Iowa	Weekly	ukn	2014-10-04	2014.75616438356	DM.Welker	Uranotaenia	mosquitoes	sapphirina	Uranotaenia sapphirina
0	41.584603	-93.620836	IA-8	Iowa	Weekly	ukn	2011-07-16	2011.53698630137	DM.Welker	Aedes (oc.)	mosquitoes	japonicus	Aedes (oc.) japonicus
0	41.584603	-93.620836	IA-8	Iowa	Weekly	ukn	2014-06-21	2014.46849315068	DM.Welker	Culiseta	mosquitoes	inornata	Culiseta inornata
0	41.584603	-93.620836	IA-8	Iowa	Weekly	ukn	2015-07-11	2015.52328767123	DM.Welker	Aedes (oc.)	mosquitoes	sticticus	Aedes (oc.) sticticus
0	41.584603	-93.620836	IA-8	Iowa	Weekly	ukn	2015-09-26	2015.73424657534	DM.Welker	Culex	mosquitoes	pipiens group	Culex pipiens group
303	41.584603	-93.620836	IA-8	Iowa	Weekly	ukn	2013-07-20	2013.54794520548	DM.Welker	Aedes (oc.)	mosquitoes	vexans	Aedes (oc.) vexans
4	41.584603	-93.620836	IA-8	Iowa	Weekly	ukn	2011-08-06	2011.59452054795	DM.Welker	Culex	mosquitoes	pipiens group	Culex pipiens group
0	41.584603	-93.620836	IA-8	Iowa	Weekly	ukn	2014-09-20	2014.71780821918	DM.Welker	Psorophora	mosquitoes	ferox	Psorophora ferox
0	41.584603	-93.620836	IA-8	Iowa	Weekly	ukn	2012-08-11	2012.60928961749	DM.Welker	Aedes (oc.)	mosquitoes	trivittatus	Aedes (oc.) trivittatus
0	41.584603	-93.620836	IA-8	Iowa	Weekly	ukn	2012-08-11	2012.60928961749	DM.Welker	Anopheles	mosquitoes	quadrimaculatus	Anopheles quadrimaculatus
0	41.584603	-93.620836	IA-8	Iowa	Weekly	ukn	2015-05-30	2015.40821917808	DM.Welker	Culex	mosquitoes	territans	Culex territans
0	41.584603	-93.620836	IA-8	Iowa	Weekly	ukn	2015-06-20	2015.46575342466	DM.Welker	Culex	mosquitoes	tarsalis	Culex tarsalis
170	41.584603	-93.620836	IA-8	Iowa	Weekly	ukn	2014-08-09	2014.60273972603	DM.Welker	Aedes (oc.)	mosquitoes	vexans	Aedes (oc.) vexans
32	41.584603	-93.620836	IA-8	Iowa	Weekly	ukn	2015-08-15	2015.61917808219	DM.Welker	Aedes (oc.)	mosquitoes	trivittatus	Aedes (oc.) trivittatus
0	41.584603	-93.620836	IA-8	Iowa	Weekly	ukn	2014-09-06	2014.67945205479	DM.Welker	Aedes (oc.)	mosquitoes	japonicus	Aedes (oc.) japonicus
0	41.584603	-93.620836	IA-8	Iowa	Weekly	ukn	2015-10-10	2015.77260273973	DM.Welker	Culiseta	mosquitoes	inornata	Culiseta inornata
19	41.584603	-93.620836	IA-8	Iowa	Weekly	ukn	2016-05-28	2016.4043715847	DM.Welker	Culex	mosquitoes	pipiens group	Culex pipiens group
0	41.584603	-93.620836	IA-8	Iowa	Weekly	ukn	2014-06-21	2014.46849315068	DM.Welker	Psorophora	mosquitoes	horrida	Psorophora horrida
0	41.584603	-93.620836	IA-8	Iowa	Weekly	ukn	2011-05-07	2011.34520547945	DM.Welker	Aedes (oc.)	mosquitoes	triseriatus	Aedes (oc.) triseriatus
17	41.584603	-93.620836	IA-8	Iowa	Weekly	ukn	2012-05-19	2012.37978142077	DM.Welker	Culiseta	mosquitoes	inornata	Culiseta inornata
1	41.584603	-93.620836	IA-8	Iowa	Weekly	ukn	2015-05-30	2015.40821917808	DM.Welker	Culiseta	mosquitoes	inornata	Culiseta inornata
26	41.584603	-93.620836	IA-8	Iowa	Weekly	ukn	2014-05-24	2014.39178082192	DM.Welker	Culex	mosquitoes	pipiens group	Culex pipiens group
0	41.584603	-93.620836	IA-8	Iowa	Weekly	ukn	2014-09-20	2014.71780821918	DM.Welker	Uranotaenia	mosquitoes	sapphirina	Uranotaenia sapphirina
1	41.584603	-93.620836	IA-8	Iowa	Weekly	ukn	2011-09-10	2011.6904109589	DM.Welker	Anopheles	mosquitoes	punctipennis	Anopheles punctipennis
0	41.584603	-93.620836	IA-8	Iowa	Weekly	ukn	2015-07-11	2015.52328767123	DM.Welker	Aedes (oc.)	mosquitoes	triseriatus	Aedes (oc.) triseriatus
76	41.584603	-93.620836	IA-8	Iowa	Weekly	ukn	2015-07-11	2015.52328767123	DM.Welker	Aedes (oc.)	mosquitoes	trivittatus	Aedes (oc.) trivittatus
0	41.584603	-93.620836	IA-8	Iowa	Weekly	ukn	2013-06-15	2013.45205479452	DM.Welker	Culex	mosquitoes	territans	Culex territans
0	41.584603	-93.620836	IA-8	Iowa	Weekly	ukn	2011-10-01	2011.74794520548	DM.Welker	Aedes (oc.)	mosquitoes	sticticus	Aedes (oc.) sticticus
0	41.584603	-93.620836	IA-8	Iowa	Weekly	ukn	2015-05-16	2015.3698630137	DM.Welker	Psorophora	mosquitoes	ciliata	Psorophora ciliata
0	41.584603	-93.620836	IA-8	Iowa	Weekly	ukn	2012-06-30	2012.49453551913	DM.Welker	Anopheles	mosquitoes	barberi	Anopheles barberi
4	41.584603	-93.620836	IA-8	Iowa	Weekly	ukn	2014-05-17	2014.37260273973	DM.Welker	Aedes (oc.)	mosquitoes	vexans	Aedes (oc.) vexans
0	41.584603	-93.620836	IA-8	Iowa	Weekly	ukn	2014-05-24	2014.39178082192	DM.Welker	Aedes (oc.)	mosquitoes	sticticus	Aedes (oc.) sticticus
0	41.584603	-93.620836	IA-8	Iowa	Weekly	ukn	2015-08-01	2015.58082191781	DM.Welker	Aedes (oc.)	mosquitoes	nigromaculis	Aedes (oc.) nigromaculis
11	41.584603	-93.620836	IA-8	Iowa	Weekly	ukn	2013-08-31	2013.66301369863	DM.Welker	Culex	mosquitoes	pipiens group	Culex pipiens group
0	41.584603	-93.620836	IA-8	Iowa	Weekly	ukn	2015-07-11	2015.52328767123	DM.Welker	Aedes (oc.)	mosquitoes	japonicus	Aedes (oc.) japonicus
0	41.584603	-93.620836	IA-8	Iowa	Weekly	ukn	2013-06-29	2013.4904109589	DM.Welker	Coquillettidia	mosquitoes	perturbans	Coquillettidia perturbans
0	41.584603	-93.620836	IA-8	Iowa	Weekly	ukn	2011-05-28	2011.40273972603	DM.Welker	Culex	mosquitoes	other	Culex other
16	41.584603	-93.620836	IA-8	Iowa	Weekly	ukn	2014-08-02	2014.58356164384	DM.Welker	Culex	mosquitoes	tarsalis	Culex tarsalis
13	41.584603	-93.620836	IA-8	Iowa	Weekly	ukn	2015-09-26	2015.73424657534	DM.Welker	Aedes (oc.)	mosquitoes	vexans	Aedes (oc.) vexans
0	41.584603	-93.620836	IA-8	Iowa	Weekly	ukn	2015-09-05	2015.67671232877	DM.Welker	Culex	mosquitoes	territans	Culex territans
0	41.584603	-93.620836	IA-8	Iowa	Weekly	ukn	2015-10-03	2015.75342465753	DM.Welker	Psorophora	mosquitoes	ferox	Psorophora ferox
0	41.584603	-93.620836	IA-8	Iowa	Weekly	ukn	2014-05-31	2014.41095890411	DM.Welker	Psorophora	mosquitoes	ferox	Psorophora ferox
1	41.584603	-93.620836	IA-8	Iowa	Weekly	ukn	2012-08-04	2012.59016393443	DM.Welker	Culex	mosquitoes	tarsalis	Culex tarsalis
0	41.584603	-93.620836	IA-8	Iowa	Weekly	ukn	2011-10-01	2011.74794520548	DM.Welker	Culex	mosquitoes	other	Culex other
0	41.584603	-93.620836	IA-8	Iowa	Weekly	ukn	2012-08-25	2012.64754098361	DM.Welker	Anopheles	mosquitoes	barberi	Anopheles barberi
0	41.584603	-93.620836	IA-8	Iowa	Weekly	ukn	2014-09-06	2014.67945205479	DM.Welker	Psorophora	mosquitoes	ferox	Psorophora ferox
1	41.584603	-93.620836	IA-8	Iowa	Weekly	ukn	2013-06-29	2013.4904109589	DM.Welker	Culex	mosquitoes	tarsalis	Culex tarsalis
0	41.584603	-93.620836	IA-8	Iowa	Weekly	ukn	2012-06-02	2012.41803278689	DM.Welker	Psorophora	mosquitoes	ferox	Psorophora ferox
0	41.584603	-93.620836	IA-8	Iowa	Weekly	ukn	2011-05-07	2011.34520547945	DM.Welker	Culex	mosquitoes	pipiens group	Culex pipiens group
0	41.584603	-93.620836	IA-8	Iowa	Weekly	ukn	2013-05-11	2013.35616438356	DM.Welker	Aedes (oc.)	mosquitoes	vexans	Aedes (oc.) vexans
0	41.584603	-93.620836	IA-8	Iowa	Weekly	ukn	2014-06-21	2014.46849315068	DM.Welker	Aedes (oc.)	mosquitoes	triseriatus	Aedes (oc.) triseriatus
0	41.584603	-93.620836	IA-8	Iowa	Weekly	ukn	2013-08-17	2013.62465753425	DM.Welker	Culex	mosquitoes	territans	Culex territans
0	41.584603	-93.620836	IA-8	Iowa	Weekly	ukn	2011-10-08	2011.76712328767	DM.Welker	Aedes (oc.)	mosquitoes	triseriatus	Aedes (oc.) triseriatus
0	41.584603	-93.620836	IA-8	Iowa	Weekly	ukn	2012-07-21	2012.55191256831	DM.Welker	Anopheles	mosquitoes	quadrimaculatus	Anopheles quadrimaculatus
0	41.584603	-93.620836	IA-8	Iowa	Weekly	ukn	2011-05-21	2011.38356164384	DM.Welker	Aedes (oc.)	mosquitoes	trivittatus	Aedes (oc.) trivittatus
12	41.584603	-93.620836	IA-8	Iowa	Weekly	ukn	2012-05-12	2012.3606557377	DM.Welker	Aedes (oc.)	mosquitoes	vexans	Aedes (oc.) vexans
3	41.584603	-93.620836	IA-8	Iowa	Weekly	ukn	2012-05-12	2012.3606557377	DM.Welker	Anopheles	mosquitoes	punctipennis	Anopheles punctipennis
0	41.584603	-93.620836	IA-8	Iowa	Weekly	ukn	2011-06-04	2011.42191780822	DM.Welker	Aedes (oc.)	mosquitoes	sticticus	Aedes (oc.) sticticus
0	41.584603	-93.620836	IA-8	Iowa	Weekly	ukn	2012-10-06	2012.76229508197	DM.Welker	Aedes (oc.)	mosquitoes	sticticus	Aedes (oc.) sticticus
6	41.584603	-93.620836	IA-8	Iowa	Weekly	ukn	2014-05-17	2014.37260273973	DM.Welker	Culiseta	mosquitoes	inornata	Culiseta inornata
0	41.584603	-93.620836	IA-8	Iowa	Weekly	ukn	2011-08-20	2011.63287671233	DM.Welker	Culex	mosquitoes	tarsalis	Culex tarsalis
0	41.584603	-93.620836	IA-8	Iowa	Weekly	ukn	2011-09-24	2011.72876712329	DM.Welker	Aedes (oc.)	mosquitoes	trivittatus	Aedes (oc.) trivittatus
0	41.584603	-93.620836	IA-8	Iowa	Weekly	ukn	2013-07-06	2013.5095890411	DM.Welker	Culex	mosquitoes	territans	Culex territans
1	41.584603	-93.620836	IA-8	Iowa	Weekly	ukn	2013-08-31	2013.66301369863	DM.Welker	Aedes (oc.)	mosquitoes	trivittatus	Aedes (oc.) trivittatus
0	41.584603	-93.620836	IA-8	Iowa	Weekly	ukn	2011-08-27	2011.65205479452	DM.Welker	Psorophora	mosquitoes	ciliata	Psorophora ciliata
0	41.584603	-93.620836	IA-8	Iowa	Weekly	ukn	2011-07-02	2011.49863013699	DM.Welker	Culex	mosquitoes	other	Culex other
0	41.584603	-93.620836	IA-8	Iowa	Weekly	ukn	2011-10-08	2011.76712328767	DM.Welker	Culex	mosquitoes	other	Culex other
0	41.584603	-93.620836	IA-8	Iowa	Weekly	ukn	2014-10-04	2014.75616438356	DM.Welker	Aedes (oc.)	mosquitoes	japonicus	Aedes (oc.) japonicus
0	41.584603	-93.620836	IA-8	Iowa	Weekly	ukn	2012-08-11	2012.60928961749	DM.Welker	Culex	mosquitoes	erraticus	Culex erraticus
0	41.584603	-93.620836	IA-8	Iowa	Weekly	ukn	2012-07-21	2012.55191256831	DM.Welker	Culex	mosquitoes	tarsalis	Culex tarsalis
1	41.584603	-93.620836	IA-8	Iowa	Weekly	ukn	2015-06-20	2015.46575342466	DM.Welker	Aedes (oc.)	mosquitoes	trivittatus	Aedes (oc.) trivittatus
0	41.584603	-93.620836	IA-8	Iowa	Weekly	ukn	2015-07-04	2015.50410958904	DM.Welker	Aedes (oc.)	mosquitoes	trivittatus	Aedes (oc.) trivittatus
0	41.584603	-93.620836	IA-8	Iowa	Weekly	ukn	2015-08-08	2015.6	DM.Welker	Aedes (oc.)	mosquitoes	triseriatus	Aedes (oc.) triseriatus
227	41.584603	-93.620836	IA-8	Iowa	Weekly	ukn	2014-07-19	2014.54520547945	DM.Welker	Aedes (oc.)	mosquitoes	sticticus	Aedes (oc.) sticticus
159	41.584603	-93.620836	IA-8	Iowa	Weekly	ukn	2013-09-07	2013.68219178082	DM.Welker	Aedes (oc.)	mosquitoes	vexans	Aedes (oc.) vexans
1	41.584603	-93.620836	IA-8	Iowa	Weekly	ukn	2011-09-10	2011.6904109589	DM.Welker	Culiseta	mosquitoes	inornata	Culiseta inornata
1	41.584603	-93.620836	IA-8	Iowa	Weekly	ukn	2011-07-30	2011.57534246575	DM.Welker	Aedes (oc.)	mosquitoes	trivittatus	Aedes (oc.) trivittatus
76	41.584603	-93.620836	IA-8	Iowa	Weekly	ukn	2014-08-02	2014.58356164384	DM.Welker	Culex	mosquitoes	pipiens group	Culex pipiens group
0	41.584603	-93.620836	IA-8	Iowa	Weekly	ukn	2012-08-18	2012.62841530055	DM.Welker	Psorophora	mosquitoes	howardii	Psorophora howardii
7	41.584603	-93.620836	IA-8	Iowa	Weekly	ukn	2013-08-10	2013.60547945205	DM.Welker	Aedes (oc.)	mosquitoes	trivittatus	Aedes (oc.) trivittatus
0	41.584603	-93.620836	IA-8	Iowa	Weekly	ukn	2015-10-10	2015.77260273973	DM.Welker	Culex	mosquitoes	tarsalis	Culex tarsalis
0	41.584603	-93.620836	IA-8	Iowa	Weekly	ukn	2011-06-18	2011.4602739726	DM.Welker	Aedes (oc.)	mosquitoes	sticticus	Aedes (oc.) sticticus
0	41.584603	-93.620836	IA-8	Iowa	Weekly	ukn	2012-09-01	2012.66666666667	DM.Welker	Culiseta	mosquitoes	inornata	Culiseta inornata
0	41.584603	-93.620836	IA-8	Iowa	Weekly	ukn	2011-09-10	2011.6904109589	DM.Welker	Aedes (oc.)	mosquitoes	triseriatus	Aedes (oc.) triseriatus
1	41.584603	-93.620836	IA-8	Iowa	Weekly	ukn	2012-05-26	2012.39890710383	DM.Welker	Psorophora	mosquitoes	howardii	Psorophora howardii
0	41.584603	-93.620836	IA-8	Iowa	Weekly	ukn	2011-05-07	2011.34520547945	DM.Welker	Uranotaenia	mosquitoes	sapphirina	Uranotaenia sapphirina
0	41.584603	-93.620836	IA-8	Iowa	Weekly	ukn	2013-08-10	2013.60547945205	DM.Welker	Psorophora	mosquitoes	ciliata	Psorophora ciliata
0	41.584603	-93.620836	IA-8	Iowa	Weekly	ukn	2012-08-25	2012.64754098361	DM.Welker	Psorophora	mosquitoes	howardii	Psorophora howardii
6	41.584603	-93.620836	IA-8	Iowa	Weekly	ukn	2013-07-20	2013.54794520548	DM.Welker	Aedes (oc.)	mosquitoes	trivittatus	Aedes (oc.) trivittatus
0	41.584603	-93.620836	IA-8	Iowa	Weekly	ukn	2013-05-25	2013.39452054795	DM.Welker	Aedes (oc.)	mosquitoes	trivittatus	Aedes (oc.) trivittatus
350	41.584603	-93.620836	IA-8	Iowa	Weekly	ukn	2013-06-15	2013.45205479452	DM.Welker	Aedes (oc.)	mosquitoes	vexans	Aedes (oc.) vexans
488	41.584603	-93.620836	IA-8	Iowa	Weekly	ukn	2014-07-05	2014.50684931507	DM.Welker	Aedes (oc.)	mosquitoes	vexans	Aedes (oc.) vexans
0	41.584603	-93.620836	IA-8	Iowa	Weekly	ukn	2012-06-09	2012.43715846995	DM.Welker	Aedes (oc.)	mosquitoes	triseriatus	Aedes (oc.) triseriatus
0	41.584603	-93.620836	IA-8	Iowa	Weekly	ukn	2015-09-05	2015.67671232877	DM.Welker	Psorophora	mosquitoes	horrida	Psorophora horrida
523	41.584603	-93.620836	IA-8	Iowa	Weekly	ukn	2014-06-28	2014.48767123288	DM.Welker	Aedes (oc.)	mosquitoes	vexans	Aedes (oc.) vexans
0	41.584603	-93.620836	IA-8	Iowa	Weekly	ukn	2011-07-16	2011.53698630137	DM.Welker	Uranotaenia	mosquitoes	sapphirina	Uranotaenia sapphirina
0	41.584603	-93.620836	IA-8	Iowa	Weekly	ukn	2015-10-03	2015.75342465753	DM.Welker	Aedes (oc.)	mosquitoes	sticticus	Aedes (oc.) sticticus
0	41.584603	-93.620836	IA-8	Iowa	Weekly	ukn	2014-08-09	2014.60273972603	DM.Welker	Aedes (oc.)	mosquitoes	japonicus	Aedes (oc.) japonicus
1	41.584603	-93.620836	IA-8	Iowa	Weekly	ukn	2013-08-31	2013.66301369863	DM.Welker	Uranotaenia	mosquitoes	sapphirina	Uranotaenia sapphirina
0	41.584603	-93.620836	IA-8	Iowa	Weekly	ukn	2013-06-08	2013.43287671233	DM.Welker	Aedes (oc.)	mosquitoes	triseriatus	Aedes (oc.) triseriatus
0	41.584603	-93.620836	IA-8	Iowa	Weekly	ukn	2014-06-14	2014.44931506849	DM.Welker	Psorophora	mosquitoes	ferox	Psorophora ferox
2	41.584603	-93.620836	IA-8	Iowa	Weekly	ukn	2013-06-22	2013.47123287671	DM.Welker	Psorophora	mosquitoes	ciliata	Psorophora ciliata
0	41.584603	-93.620836	IA-8	Iowa	Weekly	ukn	2013-05-25	2013.39452054795	DM.Welker	Psorophora	mosquitoes	ferox	Psorophora ferox
4	41.584603	-93.620836	IA-8	Iowa	Weekly	ukn	2011-10-01	2011.74794520548	DM.Welker	Culex	mosquitoes	pipiens group	Culex pipiens group
0	41.584603	-93.620836	IA-8	Iowa	Weekly	ukn	2015-09-05	2015.67671232877	DM.Welker	Culiseta	mosquitoes	inornata	Culiseta inornata
0	41.584603	-93.620836	IA-8	Iowa	Weekly	ukn	2011-09-10	2011.6904109589	DM.Welker	Psorophora	mosquitoes	ciliata	Psorophora ciliata
0	41.584603	-93.620836	IA-8	Iowa	Weekly	ukn	2011-05-07	2011.34520547945	DM.Welker	Psorophora	mosquitoes	horrida	Psorophora horrida
38	41.584603	-93.620836	IA-8	Iowa	Weekly	ukn	2013-09-21	2013.72054794521	DM.Welker	Aedes (oc.)	mosquitoes	vexans	Aedes (oc.) vexans
0	41.584603	-93.620836	IA-8	Iowa	Weekly	ukn	2014-08-23	2014.64109589041	DM.Welker	Culex	mosquitoes	territans	Culex territans
2	41.584603	-93.620836	IA-8	Iowa	Weekly	ukn	2013-06-01	2013.41369863014	DM.Welker	Anopheles	mosquitoes	punctipennis	Anopheles punctipennis
1	41.584603	-93.620836	IA-8	Iowa	Weekly	ukn	2011-07-09	2011.51780821918	DM.Welker	Psorophora	mosquitoes	horrida	Psorophora horrida
0	41.584603	-93.620836	IA-8	Iowa	Weekly	ukn	2015-08-08	2015.6	DM.Welker	Psorophora	mosquitoes	ciliata	Psorophora ciliata
0	41.584603	-93.620836	IA-8	Iowa	Weekly	ukn	2013-08-17	2013.62465753425	DM.Welker	Psorophora	mosquitoes	ciliata	Psorophora ciliata
143	41.584603	-93.620836	IA-8	Iowa	Weekly	ukn	2014-06-14	2014.44931506849	DM.Welker	Aedes (oc.)	mosquitoes	vexans	Aedes (oc.) vexans
0	41.584603	-93.620836	IA-8	Iowa	Weekly	ukn	2015-07-04	2015.50410958904	DM.Welker	Culex	mosquitoes	tarsalis	Culex tarsalis
0	41.584603	-93.620836	IA-8	Iowa	Weekly	ukn	2013-09-21	2013.72054794521	DM.Welker	Culex	mosquitoes	tarsalis	Culex tarsalis
0	41.584603	-93.620836	IA-8	Iowa	Weekly	ukn	2014-06-28	2014.48767123288	DM.Welker	Psorophora	mosquitoes	ciliata	Psorophora ciliata
0	41.584603	-93.620836	IA-8	Iowa	Weekly	ukn	2014-07-19	2014.54520547945	DM.Welker	Culex	mosquitoes	territans	Culex territans
1	41.584603	-93.620836	IA-8	Iowa	Weekly	ukn	2014-08-16	2014.62191780822	DM.Welker	Uranotaenia	mosquitoes	sapphirina	Uranotaenia sapphirina
0	41.584603	-93.620836	IA-8	Iowa	Weekly	ukn	2011-05-14	2011.36438356164	DM.Welker	Psorophora	mosquitoes	horrida	Psorophora horrida
0	41.584603	-93.620836	IA-8	Iowa	Weekly	ukn	2014-05-24	2014.39178082192	DM.Welker	Culiseta	mosquitoes	inornata	Culiseta inornata
11	41.584603	-93.620836	IA-8	Iowa	Weekly	ukn	2013-09-14	2013.70136986301	DM.Welker	Anopheles	mosquitoes	quadrimaculatus	Anopheles quadrimaculatus
0	41.584603	-93.620836	IA-8	Iowa	Weekly	ukn	2011-06-25	2011.47945205479	DM.Welker	Culiseta	mosquitoes	inornata	Culiseta inornata
0	41.584603	-93.620836	IA-8	Iowa	Weekly	ukn	2014-05-31	2014.41095890411	DM.Welker	Aedes (oc.)	mosquitoes	sticticus	Aedes (oc.) sticticus
5	41.584603	-93.620836	IA-8	Iowa	Weekly	ukn	2016-07-09	2016.51912568306	DM.Welker	Anopheles	mosquitoes	punctipennis	Anopheles punctipennis
0	41.584603	-93.620836	IA-8	Iowa	Weekly	ukn	2014-08-02	2014.58356164384	DM.Welker	Aedes (oc.)	mosquitoes	japonicus	Aedes (oc.) japonicus
1	41.584603	-93.620836	IA-8	Iowa	Weekly	ukn	2016-05-28	2016.4043715847	DM.Welker	Culex	mosquitoes	salinarius	Culex salinarius
12	41.584603	-93.620836	IA-8	Iowa	Weekly	ukn	2013-06-22	2013.47123287671	DM.Welker	Psorophora	mosquitoes	ferox	Psorophora ferox
1	41.584603	-93.620836	IA-8	Iowa	Weekly	ukn	2014-07-12	2014.52602739726	DM.Welker	Culex	mosquitoes	territans	Culex territans
4	41.584603	-93.620836	IA-8	Iowa	Weekly	ukn	2014-05-10	2014.35342465753	DM.Welker	Culex	mosquitoes	tarsalis	Culex tarsalis
0	41.584603	-93.620836	IA-8	Iowa	Weekly	ukn	2016-05-07	2016.34699453552	DM.Welker	Culex	mosquitoes	tarsalis	Culex tarsalis
0	41.584603	-93.620836	IA-8	Iowa	Weekly	ukn	2012-07-14	2012.53278688525	DM.Welker	Culiseta	mosquitoes	inornata	Culiseta inornata
8	41.584603	-93.620836	IA-8	Iowa	Weekly	ukn	2013-09-28	2013.7397260274	DM.Welker	Culex	mosquitoes	pipiens group	Culex pipiens group
0	41.584603	-93.620836	IA-8	Iowa	Weekly	ukn	2013-07-13	2013.52876712329	DM.Welker	Aedes (oc.)	mosquitoes	triseriatus	Aedes (oc.) triseriatus
137	41.584603	-93.620836	IA-8	Iowa	Weekly	ukn	2013-07-06	2013.5095890411	DM.Welker	Culex	mosquitoes	pipiens group	Culex pipiens group
65	41.584603	-93.620836	IA-8	Iowa	Weekly	ukn	2015-07-25	2015.56164383562	DM.Welker	Aedes (oc.)	mosquitoes	trivittatus	Aedes (oc.) trivittatus
5	41.584603	-93.620836	IA-8	Iowa	Weekly	ukn	2011-06-18	2011.4602739726	DM.Welker	Aedes (oc.)	mosquitoes	trivittatus	Aedes (oc.) trivittatus
93	41.584603	-93.620836	IA-8	Iowa	Weekly	ukn	2011-08-06	2011.59452054795	DM.Welker	Aedes (oc.)	mosquitoes	vexans	Aedes (oc.) vexans
11	41.584603	-93.620836	IA-8	Iowa	Weekly	ukn	2014-05-10	2014.35342465753	DM.Welker	Culiseta	mosquitoes	inornata	Culiseta inornata
4	41.584603	-93.620836	IA-8	Iowa	Weekly	ukn	2014-08-23	2014.64109589041	DM.Welker	Culex	mosquitoes	pipiens group	Culex pipiens group
0	41.584603	-93.620836	IA-8	Iowa	Weekly	ukn	2015-06-06	2015.42739726027	DM.Welker	Psorophora	mosquitoes	ferox	Psorophora ferox
0	41.584603	-93.620836	IA-8	Iowa	Weekly	ukn	2012-06-16	2012.45628415301	DM.Welker	Anopheles	mosquitoes	quadrimaculatus	Anopheles quadrimaculatus
0	41.584603	-93.620836	IA-8	Iowa	Weekly	ukn	2011-06-04	2011.42191780822	DM.Welker	Psorophora	mosquitoes	horrida	Psorophora horrida
0	41.584603	-93.620836	IA-8	Iowa	Weekly	ukn	2012-07-07	2012.51366120219	DM.Welker	Culex	mosquitoes	tarsalis	Culex tarsalis
0	41.584603	-93.620836	IA-8	Iowa	Weekly	ukn	2015-05-23	2015.38904109589	DM.Welker	Culex	mosquitoes	territans	Culex territans
0	41.584603	-93.620836	IA-8	Iowa	Weekly	ukn	2015-05-30	2015.40821917808	DM.Welker	Psorophora	mosquitoes	ciliata	Psorophora ciliata
647	41.584603	-93.620836	IA-8	Iowa	Weekly	ukn	2016-07-09	2016.51912568306	DM.Welker	Aedes (oc.)	mosquitoes	vexans	Aedes (oc.) vexans
242	41.584603	-93.620836	IA-8	Iowa	Weekly	ukn	2014-05-31	2014.41095890411	DM.Welker	Aedes (oc.)	mosquitoes	vexans	Aedes (oc.) vexans
0	41.584603	-93.620836	IA-8	Iowa	Weekly	ukn	2014-08-30	2014.6602739726	DM.Welker	Psorophora	mosquitoes	ferox	Psorophora ferox
0	41.584603	-93.620836	IA-8	Iowa	Weekly	ukn	2013-09-28	2013.7397260274	DM.Welker	Psorophora	mosquitoes	columbiae	Psorophora columbiae
3	41.584603	-93.620836	IA-8	Iowa	Weekly	ukn	2014-09-27	2014.73698630137	DM.Welker	Culiseta	mosquitoes	inornata	Culiseta inornata
0	41.584603	-93.620836	IA-8	Iowa	Weekly	ukn	2011-05-07	2011.34520547945	DM.Welker	Psorophora	mosquitoes	columbiae	Psorophora columbiae
0	41.584603	-93.620836	IA-8	Iowa	Weekly	ukn	2013-07-20	2013.54794520548	DM.Welker	Coquillettidia	mosquitoes	perturbans	Coquillettidia perturbans
0	41.584603	-93.620836	IA-8	Iowa	Weekly	ukn	2013-09-14	2013.70136986301	DM.Welker	Psorophora	mosquitoes	cyanescens	Psorophora cyanescens
3	41.584603	-93.620836	IA-8	Iowa	Weekly	ukn	2013-09-07	2013.68219178082	DM.Welker	Culex	mosquitoes	territans	Culex territans
2	41.584603	-93.620836	IA-8	Iowa	Weekly	ukn	2014-05-31	2014.41095890411	DM.Welker	Culiseta	mosquitoes	inornata	Culiseta inornata
0	41.584603	-93.620836	IA-8	Iowa	Weekly	ukn	2014-07-19	2014.54520547945	DM.Welker	Uranotaenia	mosquitoes	sapphirina	Uranotaenia sapphirina
0	41.584603	-93.620836	IA-8	Iowa	Weekly	ukn	2012-06-23	2012.47540983607	DM.Welker	Culex	mosquitoes	erraticus	Culex erraticus
64	41.584603	-93.620836	IA-8	Iowa	Weekly	ukn	2015-06-06	2015.42739726027	DM.Welker	Aedes (oc.)	mosquitoes	vexans	Aedes (oc.) vexans
0	41.584603	-93.620836	IA-8	Iowa	Weekly	ukn	2015-05-30	2015.40821917808	DM.Welker	Aedes (oc.)	mosquitoes	japonicus	Aedes (oc.) japonicus
7	41.584603	-93.620836	IA-8	Iowa	Weekly	ukn	2016-05-28	2016.4043715847	DM.Welker	Culex	mosquitoes	restuans	Culex restuans
3	41.584603	-93.620836	IA-8	Iowa	Weekly	ukn	2015-06-20	2015.46575342466	DM.Welker	Anopheles	mosquitoes	punctipennis	Anopheles punctipennis
0	41.584603	-93.620836	IA-8	Iowa	Weekly	ukn	2011-08-27	2011.65205479452	DM.Welker	Aedes (oc.)	mosquitoes	japonicus	Aedes (oc.) japonicus
0	41.584603	-93.620836	IA-8	Iowa	Weekly	ukn	2013-06-01	2013.41369863014	DM.Welker	Culex	mosquitoes	tarsalis	Culex tarsalis
3	41.584603	-93.620836	IA-8	Iowa	Weekly	ukn	2011-06-25	2011.47945205479	DM.Welker	Aedes (oc.)	mosquitoes	sticticus	Aedes (oc.) sticticus
0	41.584603	-93.620836	IA-8	Iowa	Weekly	ukn	2015-05-30	2015.40821917808	DM.Welker	Aedes (oc.)	mosquitoes	sticticus	Aedes (oc.) sticticus
0	41.584603	-93.620836	IA-8	Iowa	Weekly	ukn	2011-05-07	2011.34520547945	DM.Welker	Culex	mosquitoes	other	Culex other
0	41.584603	-93.620836	IA-8	Iowa	Weekly	ukn	2013-08-31	2013.66301369863	DM.Welker	Psorophora	mosquitoes	ciliata	Psorophora ciliata
1	41.584603	-93.620836	IA-8	Iowa	Weekly	ukn	2012-06-09	2012.43715846995	DM.Welker	Anopheles	mosquitoes	punctipennis	Anopheles punctipennis
23	41.584603	-93.620836	IA-8	Iowa	Weekly	ukn	2014-09-20	2014.71780821918	DM.Welker	Culex	mosquitoes	pipiens group	Culex pipiens group
0	41.584603	-93.620836	IA-8	Iowa	Weekly	ukn	2014-08-09	2014.60273972603	DM.Welker	Psorophora	mosquitoes	ferox	Psorophora ferox
0	41.584603	-93.620836	IA-8	Iowa	Weekly	ukn	2011-09-10	2011.6904109589	DM.Welker	Aedes (oc.)	mosquitoes	japonicus	Aedes (oc.) japonicus
0	41.584603	-93.620836	IA-8	Iowa	Weekly	ukn	2012-10-06	2012.76229508197	DM.Welker	Psorophora	mosquitoes	ferox	Psorophora ferox
0	41.584603	-93.620836	IA-8	Iowa	Weekly	ukn	2012-05-19	2012.37978142077	DM.Welker	Anopheles	mosquitoes	quadrimaculatus	Anopheles quadrimaculatus
0	41.584603	-93.620836	IA-8	Iowa	Weekly	ukn	2013-06-15	2013.45205479452	DM.Welker	Coquillettidia	mosquitoes	perturbans	Coquillettidia perturbans
1	41.584603	-93.620836	IA-8	Iowa	Weekly	ukn	2015-10-03	2015.75342465753	DM.Welker	Aedes (oc.)	mosquitoes	vexans	Aedes (oc.) vexans
0	41.584603	-93.620836	IA-8	Iowa	Weekly	ukn	2012-09-29	2012.74316939891	DM.Welker	Anopheles	mosquitoes	barberi	Anopheles barberi
0	41.584603	-93.620836	IA-8	Iowa	Weekly	ukn	2011-08-27	2011.65205479452	DM.Welker	Aedes (oc.)	mosquitoes	triseriatus	Aedes (oc.) triseriatus
0	41.584603	-93.620836	IA-8	Iowa	Weekly	ukn	2014-06-07	2014.4301369863	DM.Welker	Psorophora	mosquitoes	ferox	Psorophora ferox
1	41.584603	-93.620836	IA-8	Iowa	Weekly	ukn	2016-06-25	2016.48087431694	DM.Welker	Culex	mosquitoes	tarsalis	Culex tarsalis
1	41.584603	-93.620836	IA-8	Iowa	Weekly	ukn	2011-09-17	2011.7095890411	DM.Welker	Anopheles	mosquitoes	punctipennis	Anopheles punctipennis
0	41.584603	-93.620836	IA-8	Iowa	Weekly	ukn	2013-07-13	2013.52876712329	DM.Welker	Culiseta	mosquitoes	inornata	Culiseta inornata
210	41.584603	-93.620836	IA-8	Iowa	Weekly	ukn	2011-07-23	2011.55616438356	DM.Welker	Aedes (oc.)	mosquitoes	vexans	Aedes (oc.) vexans
0	41.584603	-93.620836	IA-8	Iowa	Weekly	ukn	2011-08-27	2011.65205479452	DM.Welker	Culex	mosquitoes	territans	Culex territans
0	41.584603	-93.620836	IA-8	Iowa	Weekly	ukn	2013-05-11	2013.35616438356	DM.Welker	Coquillettidia	mosquitoes	perturbans	Coquillettidia perturbans
5	41.584603	-93.620836	IA-8	Iowa	Weekly	ukn	2011-09-17	2011.7095890411	DM.Welker	Aedes (oc.)	mosquitoes	vexans	Aedes (oc.) vexans
0	41.584603	-93.620836	IA-8	Iowa	Weekly	ukn	2012-09-22	2012.72404371585	DM.Welker	Culex	mosquitoes	territans	Culex territans
0	41.584603	-93.620836	IA-8	Iowa	Weekly	ukn	2013-05-11	2013.35616438356	DM.Welker	Anopheles	mosquitoes	punctipennis	Anopheles punctipennis
0	41.584603	-93.620836	IA-8	Iowa	Weekly	ukn	2015-05-23	2015.38904109589	DM.Welker	Aedes (oc.)	mosquitoes	sticticus	Aedes (oc.) sticticus
3	41.584603	-93.620836	IA-8	Iowa	Weekly	ukn	2014-09-20	2014.71780821918	DM.Welker	Aedes (oc.)	mosquitoes	sticticus	Aedes (oc.) sticticus
3	41.584603	-93.620836	IA-8	Iowa	Weekly	ukn	2011-10-01	2011.74794520548	DM.Welker	Culex	mosquitoes	tarsalis	Culex tarsalis
16	41.584603	-93.620836	IA-8	Iowa	Weekly	ukn	2012-07-21	2012.55191256831	DM.Welker	Anopheles	mosquitoes	punctipennis	Anopheles punctipennis
0	41.584603	-93.620836	IA-8	Iowa	Weekly	ukn	2012-07-07	2012.51366120219	DM.Welker	Aedes (oc.)	mosquitoes	triseriatus	Aedes (oc.) triseriatus
0	41.584603	-93.620836	IA-8	Iowa	Weekly	ukn	2013-09-21	2013.72054794521	DM.Welker	Psorophora	mosquitoes	columbiae	Psorophora columbiae
0	41.584603	-93.620836	IA-8	Iowa	Weekly	ukn	2013-07-13	2013.52876712329	DM.Welker	Psorophora	mosquitoes	ferox	Psorophora ferox
0	41.584603	-93.620836	IA-8	Iowa	Weekly	ukn	2015-08-08	2015.6	DM.Welker	Culex	mosquitoes	pipiens group	Culex pipiens group
0	41.584603	-93.620836	IA-8	Iowa	Weekly	ukn	2013-07-20	2013.54794520548	DM.Welker	Psorophora	mosquitoes	ferox	Psorophora ferox
3	41.584603	-93.620836	IA-8	Iowa	Weekly	ukn	2016-05-14	2016.36612021858	DM.Welker	Culex	mosquitoes	restuans	Culex restuans
16	41.584603	-93.620836	IA-8	Iowa	Weekly	ukn	2013-07-27	2013.56712328767	DM.Welker	Culex	mosquitoes	pipiens group	Culex pipiens group
0	41.584603	-93.620836	IA-8	Iowa	Weekly	ukn	2014-08-16	2014.62191780822	DM.Welker	Psorophora	mosquitoes	ciliata	Psorophora ciliata
0	41.584603	-93.620836	IA-8	Iowa	Weekly	ukn	2013-09-21	2013.72054794521	DM.Welker	Aedes (oc.)	mosquitoes	sticticus	Aedes (oc.) sticticus
0	41.584603	-93.620836	IA-8	Iowa	Weekly	ukn	2015-06-27	2015.48493150685	DM.Welker	Aedes (oc.)	mosquitoes	japonicus	Aedes (oc.) japonicus
9	41.584603	-93.620836	IA-8	Iowa	Weekly	ukn	2016-05-21	2016.38524590164	DM.Welker	Culex	mosquitoes	pipiens group	Culex pipiens group
1	41.584603	-93.620836	IA-8	Iowa	Weekly	ukn	2016-07-02	2016.5	DM.Welker	Aedes (oc.)	mosquitoes	trivittatus	Aedes (oc.) trivittatus
10	41.584603	-93.620836	IA-8	Iowa	Weekly	ukn	2013-07-20	2013.54794520548	DM.Welker	Aedes (oc.)	mosquitoes	sticticus	Aedes (oc.) sticticus
0	41.584603	-93.620836	IA-8	Iowa	Weekly	ukn	2013-06-01	2013.41369863014	DM.Welker	Psorophora	mosquitoes	ferox	Psorophora ferox
1	41.584603	-93.620836	IA-8	Iowa	Weekly	ukn	2014-09-20	2014.71780821918	DM.Welker	Culiseta	mosquitoes	inornata	Culiseta inornata
5	41.584603	-93.620836	IA-8	Iowa	Weekly	ukn	2013-08-10	2013.60547945205	DM.Welker	Anopheles	mosquitoes	punctipennis	Anopheles punctipennis
0	41.584603	-93.620836	IA-8	Iowa	Weekly	ukn	2012-07-21	2012.55191256831	DM.Welker	Anopheles	mosquitoes	barberi	Anopheles barberi
0	41.584603	-93.620836	IA-8	Iowa	Weekly	ukn	2016-07-02	2016.5	DM.Welker	Anopheles	mosquitoes	quadrimaculatus	Anopheles quadrimaculatus
648	41.584603	-93.620836	IA-8	Iowa	Weekly	ukn	2014-07-12	2014.52602739726	DM.Welker	Aedes (oc.)	mosquitoes	sticticus	Aedes (oc.) sticticus
0	41.584603	-93.620836	IA-8	Iowa	Weekly	ukn	2016-06-04	2016.42349726776	DM.Welker	Coquillettidia	mosquitoes	perturbans	Coquillettidia perturbans
0	41.584603	-93.620836	IA-8	Iowa	Weekly	ukn	2015-09-12	2015.69589041096	DM.Welker	Aedes (oc.)	mosquitoes	japonicus	Aedes (oc.) japonicus
0	41.584603	-93.620836	IA-8	Iowa	Weekly	ukn	2015-07-18	2015.54246575342	DM.Welker	Aedes (oc.)	mosquitoes	triseriatus	Aedes (oc.) triseriatus
1	41.584603	-93.620836	IA-8	Iowa	Weekly	ukn	2016-05-28	2016.4043715847	DM.Welker	Aedes (oc.)	mosquitoes	triseriatus	Aedes (oc.) triseriatus
0	41.584603	-93.620836	IA-8	Iowa	Weekly	ukn	2011-05-21	2011.38356164384	DM.Welker	Psorophora	mosquitoes	columbiae	Psorophora columbiae
0	41.584603	-93.620836	IA-8	Iowa	Weekly	ukn	2011-06-04	2011.42191780822	DM.Welker	Aedes (oc.)	mosquitoes	japonicus	Aedes (oc.) japonicus
0	41.584603	-93.620836	IA-8	Iowa	Weekly	ukn	2013-08-31	2013.66301369863	DM.Welker	Coquillettidia	mosquitoes	perturbans	Coquillettidia perturbans
0	41.584603	-93.620836	IA-8	Iowa	Weekly	ukn	2011-09-17	2011.7095890411	DM.Welker	Psorophora	mosquitoes	horrida	Psorophora horrida
0	41.584603	-93.620836	IA-8	Iowa	Weekly	ukn	2014-09-13	2014.69863013699	DM.Welker	Psorophora	mosquitoes	horrida	Psorophora horrida
0	41.584603	-93.620836	IA-8	Iowa	Weekly	ukn	2013-09-14	2013.70136986301	DM.Welker	Culiseta	mosquitoes	inornata	Culiseta inornata
0	41.584603	-93.620836	IA-8	Iowa	Weekly	ukn	2013-08-31	2013.66301369863	DM.Welker	Culiseta	mosquitoes	inornata	Culiseta inornata
7	41.584603	-93.620836	IA-8	Iowa	Weekly	ukn	2014-09-06	2014.67945205479	DM.Welker	Aedes (oc.)	mosquitoes	trivittatus	Aedes (oc.) trivittatus
0	41.584603	-93.620836	IA-8	Iowa	Weekly	ukn	2015-05-23	2015.38904109589	DM.Welker	Psorophora	mosquitoes	ciliata	Psorophora ciliata
0	41.584603	-93.620836	IA-8	Iowa	Weekly	ukn	2012-08-04	2012.59016393443	DM.Welker	Uranotaenia	mosquitoes	sapphirina	Uranotaenia sapphirina
0	41.584603	-93.620836	IA-8	Iowa	Weekly	ukn	2013-08-17	2013.62465753425	DM.Welker	Aedes (oc.)	mosquitoes	trivittatus	Aedes (oc.) trivittatus
43	41.584603	-93.620836	IA-8	Iowa	Weekly	ukn	2014-07-12	2014.52602739726	DM.Welker	Culex	mosquitoes	pipiens group	Culex pipiens group
0	41.584603	-93.620836	IA-8	Iowa	Weekly	ukn	2012-08-25	2012.64754098361	DM.Welker	Culex	mosquitoes	tarsalis	Culex tarsalis
1	41.584603	-93.620836	IA-8	Iowa	Weekly	ukn	2011-07-09	2011.51780821918	DM.Welker	Aedes (oc.)	mosquitoes	japonicus	Aedes (oc.) japonicus
0	41.584603	-93.620836	IA-8	Iowa	Weekly	ukn	2011-06-11	2011.44109589041	DM.Welker	Psorophora	mosquitoes	horrida	Psorophora horrida
0	41.584603	-93.620836	IA-8	Iowa	Weekly	ukn	2012-06-02	2012.41803278689	DM.Welker	Culex	mosquitoes	erraticus	Culex erraticus
0	41.584603	-93.620836	IA-8	Iowa	Weekly	ukn	2013-08-03	2013.58630136986	DM.Welker	Psorophora	mosquitoes	ciliata	Psorophora ciliata
0	41.584603	-93.620836	IA-8	Iowa	Weekly	ukn	2011-07-16	2011.53698630137	DM.Welker	Psorophora	mosquitoes	horrida	Psorophora horrida
0	41.584603	-93.620836	IA-8	Iowa	Weekly	ukn	2016-05-28	2016.4043715847	DM.Welker	Psorophora	mosquitoes	ciliata	Psorophora ciliata
0	41.584603	-93.620836	IA-8	Iowa	Weekly	ukn	2011-07-09	2011.51780821918	DM.Welker	Culex	mosquitoes	other	Culex other
31	41.584603	-93.620836	IA-8	Iowa	Weekly	ukn	2013-07-20	2013.54794520548	DM.Welker	Culex	mosquitoes	pipiens group	Culex pipiens group
0	41.584603	-93.620836	IA-8	Iowa	Weekly	ukn	2014-08-16	2014.62191780822	DM.Welker	Aedes (oc.)	mosquitoes	japonicus	Aedes (oc.) japonicus
0	41.584603	-93.620836	IA-8	Iowa	Weekly	ukn	2012-09-29	2012.74316939891	DM.Welker	Culex	mosquitoes	erraticus	Culex erraticus
0	41.584603	-93.620836	IA-8	Iowa	Weekly	ukn	2013-06-15	2013.45205479452	DM.Welker	Psorophora	mosquitoes	ferox	Psorophora ferox
0	41.584603	-93.620836	IA-8	Iowa	Weekly	ukn	2011-07-02	2011.49863013699	DM.Welker	Aedes (oc.)	mosquitoes	japonicus	Aedes (oc.) japonicus
0	41.584603	-93.620836	IA-8	Iowa	Weekly	ukn	2011-08-27	2011.65205479452	DM.Welker	Aedes (oc.)	mosquitoes	trivittatus	Aedes (oc.) trivittatus
0	41.584603	-93.620836	IA-8	Iowa	Weekly	ukn	2013-08-10	2013.60547945205	DM.Welker	Psorophora	mosquitoes	horrida	Psorophora horrida
1	41.584603	-93.620836	IA-8	Iowa	Weekly	ukn	2013-08-24	2013.64383561644	DM.Welker	Aedes (oc.)	mosquitoes	sticticus	Aedes (oc.) sticticus
0	41.584603	-93.620836	IA-8	Iowa	Weekly	ukn	2012-06-23	2012.47540983607	DM.Welker	Culex	mosquitoes	tarsalis	Culex tarsalis
0	41.584603	-93.620836	IA-8	Iowa	Weekly	ukn	2013-08-24	2013.64383561644	DM.Welker	Coquillettidia	mosquitoes	perturbans	Coquillettidia perturbans
0	41.584603	-93.620836	IA-8	Iowa	Weekly	ukn	2012-06-23	2012.47540983607	DM.Welker	Aedes (oc.)	mosquitoes	sticticus	Aedes (oc.) sticticus
15	41.584603	-93.620836	IA-8	Iowa	Weekly	ukn	2014-09-13	2014.69863013699	DM.Welker	Aedes (oc.)	mosquitoes	trivittatus	Aedes (oc.) trivittatus
0	41.584603	-93.620836	IA-8	Iowa	Weekly	ukn	2012-08-25	2012.64754098361	DM.Welker	Culex	mosquitoes	erraticus	Culex erraticus
0	41.584603	-93.620836	IA-8	Iowa	Weekly	ukn	2012-06-30	2012.49453551913	DM.Welker	Anopheles	mosquitoes	quadrimaculatus	Anopheles quadrimaculatus
0	41.584603	-93.620836	IA-8	Iowa	Weekly	ukn	2013-05-11	2013.35616438356	DM.Welker	Culex	mosquitoes	territans	Culex territans
5	41.584603	-93.620836	IA-8	Iowa	Weekly	ukn	2012-08-18	2012.62841530055	DM.Welker	Aedes (oc.)	mosquitoes	vexans	Aedes (oc.) vexans
0	41.584603	-93.620836	IA-8	Iowa	Weekly	ukn	2012-08-11	2012.60928961749	DM.Welker	Culiseta	mosquitoes	inornata	Culiseta inornata
8	41.584603	-93.620836	IA-8	Iowa	Weekly	ukn	2011-08-20	2011.63287671233	DM.Welker	Aedes (oc.)	mosquitoes	vexans	Aedes (oc.) vexans
0	41.584603	-93.620836	IA-8	Iowa	Weekly	ukn	2013-06-01	2013.41369863014	DM.Welker	Psorophora	mosquitoes	cyanescens	Psorophora cyanescens
4	41.584603	-93.620836	IA-8	Iowa	Weekly	ukn	2011-06-04	2011.42191780822	DM.Welker	Culex	mosquitoes	other	Culex other
0	41.584603	-93.620836	IA-8	Iowa	Weekly	ukn	2013-09-07	2013.68219178082	DM.Welker	Psorophora	mosquitoes	columbiae	Psorophora columbiae
0	41.584603	-93.620836	IA-8	Iowa	Weekly	ukn	2013-08-24	2013.64383561644	DM.Welker	Culex	mosquitoes	tarsalis	Culex tarsalis
0	41.584603	-93.620836	IA-8	Iowa	Weekly	ukn	2015-08-29	2015.65753424658	DM.Welker	Aedes (oc.)	mosquitoes	japonicus	Aedes (oc.) japonicus
0	41.584603	-93.620836	IA-8	Iowa	Weekly	ukn	2013-06-15	2013.45205479452	DM.Welker	Psorophora	mosquitoes	ciliata	Psorophora ciliata
1	41.584603	-93.620836	IA-8	Iowa	Weekly	ukn	2014-08-23	2014.64109589041	DM.Welker	Anopheles	mosquitoes	punctipennis	Anopheles punctipennis
0	41.584603	-93.620836	IA-8	Iowa	Weekly	ukn	2013-07-20	2013.54794520548	DM.Welker	Psorophora	mosquitoes	ciliata	Psorophora ciliata
25	41.584603	-93.620836	IA-8	Iowa	Weekly	ukn	2013-06-01	2013.41369863014	DM.Welker	Culex	mosquitoes	pipiens group	Culex pipiens group
0	41.584603	-93.620836	IA-8	Iowa	Weekly	ukn	2016-07-02	2016.5	DM.Welker	Culex	mosquitoes	restuans	Culex restuans
2	41.584603	-93.620836	IA-8	Iowa	Weekly	ukn	2012-08-25	2012.64754098361	DM.Welker	Culex	mosquitoes	pipiens group	Culex pipiens group
0	41.584603	-93.620836	IA-8	Iowa	Weekly	ukn	2012-10-06	2012.76229508197	DM.Welker	Aedes (oc.)	mosquitoes	triseriatus	Aedes (oc.) triseriatus
18	41.584603	-93.620836	IA-8	Iowa	Weekly	ukn	2015-05-16	2015.3698630137	DM.Welker	Culex	mosquitoes	pipiens group	Culex pipiens group
0	41.584603	-93.620836	IA-8	Iowa	Weekly	ukn	2012-05-12	2012.3606557377	DM.Welker	Culex	mosquitoes	erraticus	Culex erraticus
0	41.584603	-93.620836	IA-8	Iowa	Weekly	ukn	2016-06-04	2016.42349726776	DM.Welker	Culiseta	mosquitoes	inornata	Culiseta inornata
0	41.584603	-93.620836	IA-8	Iowa	Weekly	ukn	2016-06-11	2016.44262295082	DM.Welker	Anopheles	mosquitoes	quadrimaculatus	Anopheles quadrimaculatus
0	41.584603	-93.620836	IA-8	Iowa	Weekly	ukn	2013-08-31	2013.66301369863	DM.Welker	Culex	mosquitoes	tarsalis	Culex tarsalis
0	41.584603	-93.620836	IA-8	Iowa	Weekly	ukn	2012-09-08	2012.68579234973	DM.Welker	Anopheles	mosquitoes	quadrimaculatus	Anopheles quadrimaculatus
1	41.584603	-93.620836	IA-8	Iowa	Weekly	ukn	2015-10-10	2015.77260273973	DM.Welker	Aedes (oc.)	mosquitoes	vexans	Aedes (oc.) vexans
0	41.584603	-93.620836	IA-8	Iowa	Weekly	ukn	2011-06-18	2011.4602739726	DM.Welker	Culex	mosquitoes	tarsalis	Culex tarsalis
0	41.584603	-93.620836	IA-8	Iowa	Weekly	ukn	2015-07-25	2015.56164383562	DM.Welker	Psorophora	mosquitoes	ciliata	Psorophora ciliata
0	41.584603	-93.620836	IA-8	Iowa	Weekly	ukn	2012-05-26	2012.39890710383	DM.Welker	Culex	mosquitoes	erraticus	Culex erraticus
0	41.584603	-93.620836	IA-8	Iowa	Weekly	ukn	2013-08-03	2013.58630136986	DM.Welker	Culex	mosquitoes	territans	Culex territans
0	41.584603	-93.620836	IA-8	Iowa	Weekly	ukn	2011-06-11	2011.44109589041	DM.Welker	Uranotaenia	mosquitoes	sapphirina	Uranotaenia sapphirina
38	41.584603	-93.620836	IA-8	Iowa	Weekly	ukn	2015-08-29	2015.65753424658	DM.Welker	Aedes (oc.)	mosquitoes	vexans	Aedes (oc.) vexans
0	41.584603	-93.620836	IA-8	Iowa	Weekly	ukn	2014-08-16	2014.62191780822	DM.Welker	Culex	mosquitoes	territans	Culex territans
0	41.584603	-93.620836	IA-8	Iowa	Weekly	ukn	2011-05-14	2011.36438356164	DM.Welker	Culex	mosquitoes	territans	Culex territans
0	41.584603	-93.620836	IA-8	Iowa	Weekly	ukn	2016-06-18	2016.46174863388	DM.Welker	Culex	mosquitoes	salinarius	Culex salinarius
0	41.584603	-93.620836	IA-8	Iowa	Weekly	ukn	2013-05-18	2013.37534246575	DM.Welker	Psorophora	mosquitoes	ferox	Psorophora ferox
1	41.584603	-93.620836	IA-8	Iowa	Weekly	ukn	2013-08-03	2013.58630136986	DM.Welker	Culiseta	mosquitoes	inornata	Culiseta inornata
0	41.584603	-93.620836	IA-8	Iowa	Weekly	ukn	2011-08-06	2011.59452054795	DM.Welker	Psorophora	mosquitoes	ciliata	Psorophora ciliata
0	41.584603	-93.620836	IA-8	Iowa	Weekly	ukn	2015-09-05	2015.67671232877	DM.Welker	Culex	mosquitoes	pipiens group	Culex pipiens group
0	41.584603	-93.620836	IA-8	Iowa	Weekly	ukn	2011-09-17	2011.7095890411	DM.Welker	Psorophora	mosquitoes	ciliata	Psorophora ciliata
0	41.584603	-93.620836	IA-8	Iowa	Weekly	ukn	2015-09-05	2015.67671232877	DM.Welker	Aedes (oc.)	mosquitoes	japonicus	Aedes (oc.) japonicus
0	41.584603	-93.620836	IA-8	Iowa	Weekly	ukn	2014-09-13	2014.69863013699	DM.Welker	Aedes (oc.)	mosquitoes	sticticus	Aedes (oc.) sticticus
0	41.584603	-93.620836	IA-8	Iowa	Weekly	ukn	2011-06-04	2011.42191780822	DM.Welker	Aedes (oc.)	mosquitoes	triseriatus	Aedes (oc.) triseriatus
0	41.584603	-93.620836	IA-8	Iowa	Weekly	ukn	2011-05-07	2011.34520547945	DM.Welker	Aedes (oc.)	mosquitoes	japonicus	Aedes (oc.) japonicus
0	41.584603	-93.620836	IA-8	Iowa	Weekly	ukn	2012-07-07	2012.51366120219	DM.Welker	Anopheles	mosquitoes	barberi	Anopheles barberi
1	41.584603	-93.620836	IA-8	Iowa	Weekly	ukn	2012-06-30	2012.49453551913	DM.Welker	Anopheles	mosquitoes	punctipennis	Anopheles punctipennis
4	41.584603	-93.620836	IA-8	Iowa	Weekly	ukn	2015-05-16	2015.3698630137	DM.Welker	Anopheles	mosquitoes	punctipennis	Anopheles punctipennis
0	41.584603	-93.620836	IA-8	Iowa	Weekly	ukn	2014-09-13	2014.69863013699	DM.Welker	Aedes (oc.)	mosquitoes	triseriatus	Aedes (oc.) triseriatus
0	41.584603	-93.620836	IA-8	Iowa	Weekly	ukn	2014-05-31	2014.41095890411	DM.Welker	Aedes (oc.)	mosquitoes	trivittatus	Aedes (oc.) trivittatus
0	41.584603	-93.620836	IA-8	Iowa	Weekly	ukn	2014-06-07	2014.4301369863	DM.Welker	Anopheles	mosquitoes	punctipennis	Anopheles punctipennis
11	41.584603	-93.620836	IA-8	Iowa	Weekly	ukn	2013-07-20	2013.54794520548	DM.Welker	Anopheles	mosquitoes	punctipennis	Anopheles punctipennis
0	41.584603	-93.620836	IA-8	Iowa	Weekly	ukn	2012-07-28	2012.57103825137	DM.Welker	Anopheles	mosquitoes	quadrimaculatus	Anopheles quadrimaculatus
0	41.584603	-93.620836	IA-8	Iowa	Weekly	ukn	2011-06-18	2011.4602739726	DM.Welker	Psorophora	mosquitoes	horrida	Psorophora horrida
0	41.584603	-93.620836	IA-8	Iowa	Weekly	ukn	2014-05-17	2014.37260273973	DM.Welker	Psorophora	mosquitoes	ciliata	Psorophora ciliata
0	41.584603	-93.620836	IA-8	Iowa	Weekly	ukn	2012-06-16	2012.45628415301	DM.Welker	Aedes (oc.)	mosquitoes	sticticus	Aedes (oc.) sticticus
0	41.584603	-93.620836	IA-8	Iowa	Weekly	ukn	2014-06-21	2014.46849315068	DM.Welker	Culex	mosquitoes	territans	Culex territans
1	41.584603	-93.620836	IA-8	Iowa	Weekly	ukn	2013-07-20	2013.54794520548	DM.Welker	Anopheles	mosquitoes	quadrimaculatus	Anopheles quadrimaculatus
0	41.584603	-93.620836	IA-8	Iowa	Weekly	ukn	2014-05-10	2014.35342465753	DM.Welker	Psorophora	mosquitoes	ferox	Psorophora ferox
0	41.584603	-93.620836	IA-8	Iowa	Weekly	ukn	2015-08-08	2015.6	DM.Welker	Uranotaenia	mosquitoes	sapphirina	Uranotaenia sapphirina
0	41.584603	-93.620836	IA-8	Iowa	Weekly	ukn	2012-08-04	2012.59016393443	DM.Welker	Anopheles	mosquitoes	quadrimaculatus	Anopheles quadrimaculatus
0	41.584603	-93.620836	IA-8	Iowa	Weekly	ukn	2013-06-29	2013.4904109589	DM.Welker	Psorophora	mosquitoes	ciliata	Psorophora ciliata
0	41.584603	-93.620836	IA-8	Iowa	Weekly	ukn	2012-08-25	2012.64754098361	DM.Welker	Aedes (oc.)	mosquitoes	sticticus	Aedes (oc.) sticticus
0	41.584603	-93.620836	IA-8	Iowa	Weekly	ukn	2011-08-20	2011.63287671233	DM.Welker	Aedes (oc.)	mosquitoes	japonicus	Aedes (oc.) japonicus
0	41.584603	-93.620836	IA-8	Iowa	Weekly	ukn	2014-09-06	2014.67945205479	DM.Welker	Psorophora	mosquitoes	ciliata	Psorophora ciliata
0	41.584603	-93.620836	IA-8	Iowa	Weekly	ukn	2012-08-25	2012.64754098361	DM.Welker	Culex	mosquitoes	territans	Culex territans
0	41.584603	-93.620836	IA-8	Iowa	Weekly	ukn	2013-08-31	2013.66301369863	DM.Welker	Psorophora	mosquitoes	horrida	Psorophora horrida
2	41.584603	-93.620836	IA-8	Iowa	Weekly	ukn	2012-06-23	2012.47540983607	DM.Welker	Anopheles	mosquitoes	punctipennis	Anopheles punctipennis
3	41.584603	-93.620836	IA-8	Iowa	Weekly	ukn	2016-05-28	2016.4043715847	DM.Welker	Culex	mosquitoes	territans	Culex territans
1	41.584603	-93.620836	IA-8	Iowa	Weekly	ukn	2013-10-05	2013.75890410959	DM.Welker	Anopheles	mosquitoes	punctipennis	Anopheles punctipennis
0	41.584603	-93.620836	IA-8	Iowa	Weekly	ukn	2013-05-11	2013.35616438356	DM.Welker	Culex	mosquitoes	pipiens group	Culex pipiens group
0	41.584603	-93.620836	IA-8	Iowa	Weekly	ukn	2012-07-14	2012.53278688525	DM.Welker	Culex	mosquitoes	erraticus	Culex erraticus
4	41.584603	-93.620836	IA-8	Iowa	Weekly	ukn	2012-05-19	2012.37978142077	DM.Welker	Aedes (oc.)	mosquitoes	sticticus	Aedes (oc.) sticticus
0	41.584603	-93.620836	IA-8	Iowa	Weekly	ukn	2011-07-09	2011.51780821918	DM.Welker	Uranotaenia	mosquitoes	sapphirina	Uranotaenia sapphirina
0	41.584603	-93.620836	IA-8	Iowa	Weekly	ukn	2012-09-29	2012.74316939891	DM.Welker	Uranotaenia	mosquitoes	sapphirina	Uranotaenia sapphirina
0	41.584603	-93.620836	IA-8	Iowa	Weekly	ukn	2012-06-30	2012.49453551913	DM.Welker	Aedes (oc.)	mosquitoes	trivittatus	Aedes (oc.) trivittatus
0	41.584603	-93.620836	IA-8	Iowa	Weekly	ukn	2012-08-04	2012.59016393443	DM.Welker	Culex	mosquitoes	erraticus	Culex erraticus
0	41.584603	-93.620836	IA-8	Iowa	Weekly	ukn	2011-07-23	2011.55616438356	DM.Welker	Culex	mosquitoes	tarsalis	Culex tarsalis
2	41.584603	-93.620836	IA-8	Iowa	Weekly	ukn	2011-05-14	2011.36438356164	DM.Welker	Culex	mosquitoes	pipiens group	Culex pipiens group
8	41.584603	-93.620836	IA-8	Iowa	Weekly	ukn	2012-09-22	2012.72404371585	DM.Welker	Aedes (oc.)	mosquitoes	vexans	Aedes (oc.) vexans
1	41.584603	-93.620836	IA-8	Iowa	Weekly	ukn	2013-08-03	2013.58630136986	DM.Welker	Uranotaenia	mosquitoes	sapphirina	Uranotaenia sapphirina
0	41.584603	-93.620836	IA-8	Iowa	Weekly	ukn	2015-08-08	2015.6	DM.Welker	Psorophora	mosquitoes	ferox	Psorophora ferox
0	41.584603	-93.620836	IA-8	Iowa	Weekly	ukn	2012-09-29	2012.74316939891	DM.Welker	Aedes (oc.)	mosquitoes	sticticus	Aedes (oc.) sticticus
3	41.584603	-93.620836	IA-8	Iowa	Weekly	ukn	2014-06-21	2014.46849315068	DM.Welker	Aedes (oc.)	mosquitoes	sticticus	Aedes (oc.) sticticus
28	41.584603	-93.620836	IA-8	Iowa	Weekly	ukn	2014-05-10	2014.35342465753	DM.Welker	Aedes (oc.)	mosquitoes	vexans	Aedes (oc.) vexans
0	41.584603	-93.620836	IA-8	Iowa	Weekly	ukn	2012-05-26	2012.39890710383	DM.Welker	Culex	mosquitoes	territans	Culex territans
0	41.584603	-93.620836	IA-8	Iowa	Weekly	ukn	2012-07-28	2012.57103825137	DM.Welker	Psorophora	mosquitoes	ciliata	Psorophora ciliata
0	41.584603	-93.620836	IA-8	Iowa	Weekly	ukn	2012-05-26	2012.39890710383	DM.Welker	Aedes (oc.)	mosquitoes	sticticus	Aedes (oc.) sticticus
0	41.584603	-93.620836	IA-8	Iowa	Weekly	ukn	2015-09-26	2015.73424657534	DM.Welker	Culex	mosquitoes	territans	Culex territans
0	41.584603	-93.620836	IA-8	Iowa	Weekly	ukn	2015-10-03	2015.75342465753	DM.Welker	Culex	mosquitoes	tarsalis	Culex tarsalis
0	41.584603	-93.620836	IA-8	Iowa	Weekly	ukn	2016-06-25	2016.48087431694	DM.Welker	Psorophora	mosquitoes	horrida	Psorophora horrida
473	41.584603	-93.620836	IA-8	Iowa	Weekly	ukn	2016-06-18	2016.46174863388	DM.Welker	Aedes (oc.)	mosquitoes	vexans	Aedes (oc.) vexans
0	41.584603	-93.620836	IA-8	Iowa	Weekly	ukn	2012-06-30	2012.49453551913	DM.Welker	Psorophora	mosquitoes	howardii	Psorophora howardii
0	41.584603	-93.620836	IA-8	Iowa	Weekly	ukn	2012-09-29	2012.74316939891	DM.Welker	Aedes (oc.)	mosquitoes	triseriatus	Aedes (oc.) triseriatus
0	41.584603	-93.620836	IA-8	Iowa	Weekly	ukn	2014-06-14	2014.44931506849	DM.Welker	Culex	mosquitoes	territans	Culex territans
28	41.584603	-93.620836	IA-8	Iowa	Weekly	ukn	2016-06-11	2016.44262295082	DM.Welker	Aedes (oc.)	mosquitoes	sticticus	Aedes (oc.) sticticus
2	41.584603	-93.620836	IA-8	Iowa	Weekly	ukn	2013-06-01	2013.41369863014	DM.Welker	Aedes (oc.)	mosquitoes	sticticus	Aedes (oc.) sticticus
0	41.584603	-93.620836	IA-8	Iowa	Weekly	ukn	2011-08-06	2011.59452054795	DM.Welker	Psorophora	mosquitoes	columbiae	Psorophora columbiae
0	41.584603	-93.620836	IA-8	Iowa	Weekly	ukn	2011-08-20	2011.63287671233	DM.Welker	Psorophora	mosquitoes	ciliata	Psorophora ciliata
0	41.584603	-93.620836	IA-8	Iowa	Weekly	ukn	2014-07-05	2014.50684931507	DM.Welker	Culiseta	mosquitoes	inornata	Culiseta inornata
0	41.584603	-93.620836	IA-8	Iowa	Weekly	ukn	2016-05-14	2016.36612021858	DM.Welker	Psorophora	mosquitoes	horrida	Psorophora horrida
0	41.584603	-93.620836	IA-8	Iowa	Weekly	ukn	2016-07-09	2016.51912568306	DM.Welker	Culex	mosquitoes	restuans	Culex restuans
15	41.584603	-93.620836	IA-8	Iowa	Weekly	ukn	2011-07-02	2011.49863013699	DM.Welker	Culex	mosquitoes	pipiens group	Culex pipiens group
2	41.584603	-93.620836	IA-8	Iowa	Weekly	ukn	2013-07-06	2013.5095890411	DM.Welker	Culex	mosquitoes	tarsalis	Culex tarsalis
9	41.584603	-93.620836	IA-8	Iowa	Weekly	ukn	2014-07-19	2014.54520547945	DM.Welker	Anopheles	mosquitoes	punctipennis	Anopheles punctipennis
0	41.584603	-93.620836	IA-8	Iowa	Weekly	ukn	2015-06-20	2015.46575342466	DM.Welker	Psorophora	mosquitoes	horrida	Psorophora horrida
445	41.584603	-93.620836	IA-8	Iowa	Weekly	ukn	2016-05-28	2016.4043715847	DM.Welker	Aedes (oc.)	mosquitoes	vexans	Aedes (oc.) vexans
0	41.584603	-93.620836	IA-8	Iowa	Weekly	ukn	2013-05-18	2013.37534246575	DM.Welker	Culex	mosquitoes	territans	Culex territans
0	41.584603	-93.620836	IA-8	Iowa	Weekly	ukn	2014-07-26	2014.56438356164	DM.Welker	Psorophora	mosquitoes	ferox	Psorophora ferox
2	41.584603	-93.620836	IA-8	Iowa	Weekly	ukn	2014-07-12	2014.52602739726	DM.Welker	Culex	mosquitoes	tarsalis	Culex tarsalis
0	41.584603	-93.620836	IA-8	Iowa	Weekly	ukn	2012-07-21	2012.55191256831	DM.Welker	Psorophora	mosquitoes	ciliata	Psorophora ciliata
0	41.584603	-93.620836	IA-8	Iowa	Weekly	ukn	2012-07-28	2012.57103825137	DM.Welker	Culex	mosquitoes	territans	Culex territans
0	41.584603	-93.620836	IA-8	Iowa	Weekly	ukn	2012-08-11	2012.60928961749	DM.Welker	Aedes (oc.)	mosquitoes	triseriatus	Aedes (oc.) triseriatus
0	41.584603	-93.620836	IA-8	Iowa	Weekly	ukn	2015-05-30	2015.40821917808	DM.Welker	Psorophora	mosquitoes	ferox	Psorophora ferox
0	41.584603	-93.620836	IA-8	Iowa	Weekly	ukn	2012-09-01	2012.66666666667	DM.Welker	Uranotaenia	mosquitoes	sapphirina	Uranotaenia sapphirina
0	41.584603	-93.620836	IA-8	Iowa	Weekly	ukn	2012-09-08	2012.68579234973	DM.Welker	Psorophora	mosquitoes	ciliata	Psorophora ciliata
0	41.584603	-93.620836	IA-8	Iowa	Weekly	ukn	2013-07-27	2013.56712328767	DM.Welker	Anopheles	mosquitoes	quadrimaculatus	Anopheles quadrimaculatus
0	41.584603	-93.620836	IA-8	Iowa	Weekly	ukn	2014-06-28	2014.48767123288	DM.Welker	Aedes (oc.)	mosquitoes	trivittatus	Aedes (oc.) trivittatus
0	41.584603	-93.620836	IA-8	Iowa	Weekly	ukn	2014-09-27	2014.73698630137	DM.Welker	Psorophora	mosquitoes	horrida	Psorophora horrida
0	41.584603	-93.620836	IA-8	Iowa	Weekly	ukn	2013-07-20	2013.54794520548	DM.Welker	Aedes (oc.)	mosquitoes	triseriatus	Aedes (oc.) triseriatus
0	41.584603	-93.620836	IA-8	Iowa	Weekly	ukn	2012-07-07	2012.51366120219	DM.Welker	Psorophora	mosquitoes	howardii	Psorophora howardii
187	41.584603	-93.620836	IA-8	Iowa	Weekly	ukn	2011-07-02	2011.49863013699	DM.Welker	Aedes (oc.)	mosquitoes	trivittatus	Aedes (oc.) trivittatus
8	41.584603	-93.620836	IA-8	Iowa	Weekly	ukn	2014-08-02	2014.58356164384	DM.Welker	Uranotaenia	mosquitoes	sapphirina	Uranotaenia sapphirina
0	41.584603	-93.620836	IA-8	Iowa	Weekly	ukn	2011-08-06	2011.59452054795	DM.Welker	Culiseta	mosquitoes	inornata	Culiseta inornata
0	41.584603	-93.620836	IA-8	Iowa	Weekly	ukn	2016-06-25	2016.48087431694	DM.Welker	Culex	mosquitoes	salinarius	Culex salinarius
0	41.584603	-93.620836	IA-8	Iowa	Weekly	ukn	2014-06-28	2014.48767123288	DM.Welker	Uranotaenia	mosquitoes	sapphirina	Uranotaenia sapphirina
0	41.584603	-93.620836	IA-8	Iowa	Weekly	ukn	2015-08-08	2015.6	DM.Welker	Aedes (oc.)	mosquitoes	japonicus	Aedes (oc.) japonicus
4	41.584603	-93.620836	IA-8	Iowa	Weekly	ukn	2014-10-04	2014.75616438356	DM.Welker	Anopheles	mosquitoes	punctipennis	Anopheles punctipennis
0	41.584603	-93.620836	IA-8	Iowa	Weekly	ukn	2011-09-17	2011.7095890411	DM.Welker	Psorophora	mosquitoes	columbiae	Psorophora columbiae
0	41.584603	-93.620836	IA-8	Iowa	Weekly	ukn	2015-05-16	2015.3698630137	DM.Welker	Aedes (oc.)	mosquitoes	japonicus	Aedes (oc.) japonicus
0	41.584603	-93.620836	IA-8	Iowa	Weekly	ukn	2014-09-27	2014.73698630137	DM.Welker	Culex	mosquitoes	territans	Culex territans
0	41.584603	-93.620836	IA-8	Iowa	Weekly	ukn	2011-06-25	2011.47945205479	DM.Welker	Anopheles	mosquitoes	punctipennis	Anopheles punctipennis
0	41.584603	-93.620836	IA-8	Iowa	Weekly	ukn	2015-05-30	2015.40821917808	DM.Welker	Aedes (oc.)	mosquitoes	trivittatus	Aedes (oc.) trivittatus
0	41.584603	-93.620836	IA-8	Iowa	Weekly	ukn	2016-05-07	2016.34699453552	DM.Welker	Aedes (oc.)	mosquitoes	japonicus	Aedes (oc.) japonicus
0	41.584603	-93.620836	IA-8	Iowa	Weekly	ukn	2015-08-01	2015.58082191781	DM.Welker	Aedes (oc.)	mosquitoes	triseriatus	Aedes (oc.) triseriatus
0	41.584603	-93.620836	IA-8	Iowa	Weekly	ukn	2015-06-27	2015.48493150685	DM.Welker	Psorophora	mosquitoes	horrida	Psorophora horrida
1	41.584603	-93.620836	IA-8	Iowa	Weekly	ukn	2013-08-24	2013.64383561644	DM.Welker	Aedes (oc.)	mosquitoes	triseriatus	Aedes (oc.) triseriatus
14	41.584603	-93.620836	IA-8	Iowa	Weekly	ukn	2016-05-07	2016.34699453552	DM.Welker	Culiseta	mosquitoes	inornata	Culiseta inornata
0	41.584603	-93.620836	IA-8	Iowa	Weekly	ukn	2016-05-07	2016.34699453552	DM.Welker	Culex	mosquitoes	salinarius	Culex salinarius
7	41.584603	-93.620836	IA-8	Iowa	Weekly	ukn	2015-08-22	2015.63835616438	DM.Welker	Culex	mosquitoes	pipiens group	Culex pipiens group
0	41.584603	-93.620836	IA-8	Iowa	Weekly	ukn	2015-09-12	2015.69589041096	DM.Welker	Culex	mosquitoes	territans	Culex territans
0	41.584603	-93.620836	IA-8	Iowa	Weekly	ukn	2012-07-28	2012.57103825137	DM.Welker	Psorophora	mosquitoes	ferox	Psorophora ferox
3	41.584603	-93.620836	IA-8	Iowa	Weekly	ukn	2016-07-02	2016.5	DM.Welker	Uranotaenia	mosquitoes	sapphirina	Uranotaenia sapphirina
0	41.584603	-93.620836	IA-8	Iowa	Weekly	ukn	2012-08-04	2012.59016393443	DM.Welker	Psorophora	mosquitoes	ferox	Psorophora ferox
0	41.584603	-93.620836	IA-8	Iowa	Weekly	ukn	2013-06-08	2013.43287671233	DM.Welker	Psorophora	mosquitoes	ferox	Psorophora ferox
0	41.584603	-93.620836	IA-8	Iowa	Weekly	ukn	2013-09-28	2013.7397260274	DM.Welker	Culiseta	mosquitoes	inornata	Culiseta inornata
0	41.584603	-93.620836	IA-8	Iowa	Weekly	ukn	2013-07-27	2013.56712328767	DM.Welker	Uranotaenia	mosquitoes	sapphirina	Uranotaenia sapphirina
0	41.584603	-93.620836	IA-8	Iowa	Weekly	ukn	2012-08-18	2012.62841530055	DM.Welker	Anopheles	mosquitoes	barberi	Anopheles barberi
0	41.584603	-93.620836	IA-8	Iowa	Weekly	ukn	2011-10-08	2011.76712328767	DM.Welker	Aedes (oc.)	mosquitoes	trivittatus	Aedes (oc.) trivittatus
907	41.584603	-93.620836	IA-8	Iowa	Weekly	ukn	2013-06-22	2013.47123287671	DM.Welker	Aedes (oc.)	mosquitoes	sticticus	Aedes (oc.) sticticus
0	41.584603	-93.620836	IA-8	Iowa	Weekly	ukn	2011-10-01	2011.74794520548	DM.Welker	Aedes (oc.)	mosquitoes	triseriatus	Aedes (oc.) triseriatus
0	41.584603	-93.620836	IA-8	Iowa	Weekly	ukn	2014-05-31	2014.41095890411	DM.Welker	Psorophora	mosquitoes	ciliata	Psorophora ciliata
0	41.584603	-93.620836	IA-8	Iowa	Weekly	ukn	2015-05-16	2015.3698630137	DM.Welker	Aedes (oc.)	mosquitoes	sticticus	Aedes (oc.) sticticus
0	41.584603	-93.620836	IA-8	Iowa	Weekly	ukn	2013-05-11	2013.35616438356	DM.Welker	Aedes (oc.)	mosquitoes	trivittatus	Aedes (oc.) trivittatus
0	41.584603	-93.620836	IA-8	Iowa	Weekly	ukn	2011-06-04	2011.42191780822	DM.Welker	Culex	mosquitoes	territans	Culex territans
0	41.584603	-93.620836	IA-8	Iowa	Weekly	ukn	2016-05-07	2016.34699453552	DM.Welker	Aedes (oc.)	mosquitoes	trivittatus	Aedes (oc.) trivittatus
0	41.584603	-93.620836	IA-8	Iowa	Weekly	ukn	2016-07-02	2016.5	DM.Welker	Culiseta	mosquitoes	inornata	Culiseta inornata
0	41.584603	-93.620836	IA-8	Iowa	Weekly	ukn	2016-05-21	2016.38524590164	DM.Welker	Uranotaenia	mosquitoes	sapphirina	Uranotaenia sapphirina
0	41.584603	-93.620836	IA-8	Iowa	Weekly	ukn	2014-09-06	2014.67945205479	DM.Welker	Aedes (oc.)	mosquitoes	triseriatus	Aedes (oc.) triseriatus
0	41.584603	-93.620836	IA-8	Iowa	Weekly	ukn	2013-09-28	2013.7397260274	DM.Welker	Anopheles	mosquitoes	quadrimaculatus	Anopheles quadrimaculatus
0	41.584603	-93.620836	IA-8	Iowa	Weekly	ukn	2016-05-14	2016.36612021858	DM.Welker	Psorophora	mosquitoes	ciliata	Psorophora ciliata
55	41.584603	-93.620836	IA-8	Iowa	Weekly	ukn	2013-08-24	2013.64383561644	DM.Welker	Aedes (oc.)	mosquitoes	vexans	Aedes (oc.) vexans
0	41.584603	-93.620836	IA-8	Iowa	Weekly	ukn	2014-09-06	2014.67945205479	DM.Welker	Culiseta	mosquitoes	inornata	Culiseta inornata
0	41.584603	-93.620836	IA-8	Iowa	Weekly	ukn	2015-09-12	2015.69589041096	DM.Welker	Aedes (oc.)	mosquitoes	nigromaculis	Aedes (oc.) nigromaculis
0	41.584603	-93.620836	IA-8	Iowa	Weekly	ukn	2012-10-06	2012.76229508197	DM.Welker	Psorophora	mosquitoes	howardii	Psorophora howardii
0	41.584603	-93.620836	IA-8	Iowa	Weekly	ukn	2015-10-10	2015.77260273973	DM.Welker	Uranotaenia	mosquitoes	sapphirina	Uranotaenia sapphirina
0	41.584603	-93.620836	IA-8	Iowa	Weekly	ukn	2013-06-01	2013.41369863014	DM.Welker	Anopheles	mosquitoes	quadrimaculatus	Anopheles quadrimaculatus
0	41.584603	-93.620836	IA-8	Iowa	Weekly	ukn	2012-09-08	2012.68579234973	DM.Welker	Culex	mosquitoes	territans	Culex territans
3	41.584603	-93.620836	IA-8	Iowa	Weekly	ukn	2012-05-12	2012.3606557377	DM.Welker	Culiseta	mosquitoes	inornata	Culiseta inornata
0	41.584603	-93.620836	IA-8	Iowa	Weekly	ukn	2016-06-11	2016.44262295082	DM.Welker	Culex	mosquitoes	tarsalis	Culex tarsalis
0	41.584603	-93.620836	IA-8	Iowa	Weekly	ukn	2013-09-07	2013.68219178082	DM.Welker	Coquillettidia	mosquitoes	perturbans	Coquillettidia perturbans
2	41.584603	-93.620836	IA-8	Iowa	Weekly	ukn	2011-07-23	2011.55616438356	DM.Welker	Aedes (oc.)	mosquitoes	sticticus	Aedes (oc.) sticticus
76	41.584603	-93.620836	IA-8	Iowa	Weekly	ukn	2014-07-26	2014.56438356164	DM.Welker	Culex	mosquitoes	pipiens group	Culex pipiens group
16	41.584603	-93.620836	IA-8	Iowa	Weekly	ukn	2013-06-29	2013.4904109589	DM.Welker	Aedes (oc.)	mosquitoes	trivittatus	Aedes (oc.) trivittatus
0	41.584603	-93.620836	IA-8	Iowa	Weekly	ukn	2013-08-17	2013.62465753425	DM.Welker	Psorophora	mosquitoes	ferox	Psorophora ferox
0	41.584603	-93.620836	IA-8	Iowa	Weekly	ukn	2011-09-24	2011.72876712329	DM.Welker	Uranotaenia	mosquitoes	sapphirina	Uranotaenia sapphirina
0	41.584603	-93.620836	IA-8	Iowa	Weekly	ukn	2012-09-29	2012.74316939891	DM.Welker	Anopheles	mosquitoes	punctipennis	Anopheles punctipennis
293	41.584603	-93.620836	IA-8	Iowa	Weekly	ukn	2011-07-09	2011.51780821918	DM.Welker	Aedes (oc.)	mosquitoes	vexans	Aedes (oc.) vexans
1855	41.584603	-93.620836	IA-8	Iowa	Weekly	ukn	2015-06-20	2015.46575342466	DM.Welker	Aedes (oc.)	mosquitoes	vexans	Aedes (oc.) vexans
0	41.584603	-93.620836	IA-8	Iowa	Weekly	ukn	2013-08-24	2013.64383561644	DM.Welker	Psorophora	mosquitoes	cyanescens	Psorophora cyanescens
0	41.584603	-93.620836	IA-8	Iowa	Weekly	ukn	2014-05-24	2014.39178082192	DM.Welker	Uranotaenia	mosquitoes	sapphirina	Uranotaenia sapphirina
0	41.584603	-93.620836	IA-8	Iowa	Weekly	ukn	2011-07-16	2011.53698630137	DM.Welker	Psorophora	mosquitoes	ciliata	Psorophora ciliata
6	41.584603	-93.620836	IA-8	Iowa	Weekly	ukn	2013-06-08	2013.43287671233	DM.Welker	Culiseta	mosquitoes	inornata	Culiseta inornata
0	41.584603	-93.620836	IA-8	Iowa	Weekly	ukn	2015-08-08	2015.6	DM.Welker	Aedes (oc.)	mosquitoes	nigromaculis	Aedes (oc.) nigromaculis
1	41.584603	-93.620836	IA-8	Iowa	Weekly	ukn	2012-05-19	2012.37978142077	DM.Welker	Anopheles	mosquitoes	barberi	Anopheles barberi
1	41.584603	-93.620836	IA-8	Iowa	Weekly	ukn	2016-06-25	2016.48087431694	DM.Welker	Psorophora	mosquitoes	ciliata	Psorophora ciliata
0	41.584603	-93.620836	IA-8	Iowa	Weekly	ukn	2012-06-09	2012.43715846995	DM.Welker	Aedes (oc.)	mosquitoes	trivittatus	Aedes (oc.) trivittatus
0	41.584603	-93.620836	IA-8	Iowa	Weekly	ukn	2011-05-21	2011.38356164384	DM.Welker	Anopheles	mosquitoes	punctipennis	Anopheles punctipennis
0	41.584603	-93.620836	IA-8	Iowa	Weekly	ukn	2011-06-18	2011.4602739726	DM.Welker	Culiseta	mosquitoes	inornata	Culiseta inornata
2	41.584603	-93.620836	IA-8	Iowa	Weekly	ukn	2012-09-08	2012.68579234973	DM.Welker	Culex	mosquitoes	pipiens group	Culex pipiens group
0	41.584603	-93.620836	IA-8	Iowa	Weekly	ukn	2016-05-28	2016.4043715847	DM.Welker	Culex	mosquitoes	tarsalis	Culex tarsalis
0	41.584603	-93.620836	IA-8	Iowa	Weekly	ukn	2011-07-16	2011.53698630137	DM.Welker	Culex	mosquitoes	tarsalis	Culex tarsalis
0	41.584603	-93.620836	IA-8	Iowa	Weekly	ukn	2012-08-18	2012.62841530055	DM.Welker	Aedes (oc.)	mosquitoes	trivittatus	Aedes (oc.) trivittatus
2	41.584603	-93.620836	IA-8	Iowa	Weekly	ukn	2013-06-29	2013.4904109589	DM.Welker	Culiseta	mosquitoes	inornata	Culiseta inornata
0	41.584603	-93.620836	IA-8	Iowa	Weekly	ukn	2011-08-27	2011.65205479452	DM.Welker	Culex	mosquitoes	other	Culex other
0	41.584603	-93.620836	IA-8	Iowa	Weekly	ukn	2015-07-25	2015.56164383562	DM.Welker	Aedes (oc.)	mosquitoes	nigromaculis	Aedes (oc.) nigromaculis
13	41.584603	-93.620836	IA-8	Iowa	Weekly	ukn	2013-06-29	2013.4904109589	DM.Welker	Culex	mosquitoes	pipiens group	Culex pipiens group
8	41.584603	-93.620836	IA-8	Iowa	Weekly	ukn	2013-08-17	2013.62465753425	DM.Welker	Uranotaenia	mosquitoes	sapphirina	Uranotaenia sapphirina
141	41.584603	-93.620836	IA-8	Iowa	Weekly	ukn	2011-07-16	2011.53698630137	DM.Welker	Aedes (oc.)	mosquitoes	vexans	Aedes (oc.) vexans
0	41.584603	-93.620836	IA-8	Iowa	Weekly	ukn	2011-06-25	2011.47945205479	DM.Welker	Culex	mosquitoes	tarsalis	Culex tarsalis
0	41.584603	-93.620836	IA-8	Iowa	Weekly	ukn	2011-06-11	2011.44109589041	DM.Welker	Aedes (oc.)	mosquitoes	triseriatus	Aedes (oc.) triseriatus
0	41.584603	-93.620836	IA-8	Iowa	Weekly	ukn	2015-06-06	2015.42739726027	DM.Welker	Aedes (oc.)	mosquitoes	trivittatus	Aedes (oc.) trivittatus
0	41.584603	-93.620836	IA-8	Iowa	Weekly	ukn	2015-10-03	2015.75342465753	DM.Welker	Culiseta	mosquitoes	inornata	Culiseta inornata
13	41.584603	-93.620836	IA-8	Iowa	Weekly	ukn	2011-10-08	2011.76712328767	DM.Welker	Aedes (oc.)	mosquitoes	vexans	Aedes (oc.) vexans
0	41.584603	-93.620836	IA-8	Iowa	Weekly	ukn	2014-05-17	2014.37260273973	DM.Welker	Aedes (oc.)	mosquitoes	triseriatus	Aedes (oc.) triseriatus
1	41.584603	-93.620836	IA-8	Iowa	Weekly	ukn	2015-07-25	2015.56164383562	DM.Welker	Anopheles	mosquitoes	punctipennis	Anopheles punctipennis
0	41.584603	-93.620836	IA-8	Iowa	Weekly	ukn	2012-08-25	2012.64754098361	DM.Welker	Anopheles	mosquitoes	quadrimaculatus	Anopheles quadrimaculatus
0	41.584603	-93.620836	IA-8	Iowa	Weekly	ukn	2011-08-20	2011.63287671233	DM.Welker	Culex	mosquitoes	other	Culex other
0	41.584603	-93.620836	IA-8	Iowa	Weekly	ukn	2013-05-25	2013.39452054795	DM.Welker	Psorophora	mosquitoes	ciliata	Psorophora ciliata
0	41.584603	-93.620836	IA-8	Iowa	Weekly	ukn	2016-05-14	2016.36612021858	DM.Welker	Uranotaenia	mosquitoes	sapphirina	Uranotaenia sapphirina
0	41.584603	-93.620836	IA-8	Iowa	Weekly	ukn	2014-08-30	2014.6602739726	DM.Welker	Aedes (oc.)	mosquitoes	sticticus	Aedes (oc.) sticticus
0	41.584603	-93.620836	IA-8	Iowa	Weekly	ukn	2013-06-01	2013.41369863014	DM.Welker	Psorophora	mosquitoes	ciliata	Psorophora ciliata
0	41.584603	-93.620836	IA-8	Iowa	Weekly	ukn	2015-08-01	2015.58082191781	DM.Welker	Culex	mosquitoes	pipiens group	Culex pipiens group
0	41.584603	-93.620836	IA-8	Iowa	Weekly	ukn	2012-06-09	2012.43715846995	DM.Welker	Culex	mosquitoes	tarsalis	Culex tarsalis
0	41.584603	-93.620836	IA-8	Iowa	Weekly	ukn	2015-08-29	2015.65753424658	DM.Welker	Psorophora	mosquitoes	ferox	Psorophora ferox
0	41.584603	-93.620836	IA-8	Iowa	Weekly	ukn	2013-08-10	2013.60547945205	DM.Welker	Culex	mosquitoes	territans	Culex territans
0	41.584603	-93.620836	IA-8	Iowa	Weekly	ukn	2014-06-21	2014.46849315068	DM.Welker	Culex	mosquitoes	tarsalis	Culex tarsalis
0	41.584603	-93.620836	IA-8	Iowa	Weekly	ukn	2013-08-24	2013.64383561644	DM.Welker	Culex	mosquitoes	territans	Culex territans
0	41.584603	-93.620836	IA-8	Iowa	Weekly	ukn	2011-09-24	2011.72876712329	DM.Welker	Culex	mosquitoes	other	Culex other
0	41.584603	-93.620836	IA-8	Iowa	Weekly	ukn	2015-08-29	2015.65753424658	DM.Welker	Culex	mosquitoes	territans	Culex territans
3	41.584603	-93.620836	IA-8	Iowa	Weekly	ukn	2014-10-04	2014.75616438356	DM.Welker	Culiseta	mosquitoes	inornata	Culiseta inornata
0	41.584603	-93.620836	IA-8	Iowa	Weekly	ukn	2016-06-11	2016.44262295082	DM.Welker	Aedes (oc.)	mosquitoes	japonicus	Aedes (oc.) japonicus
0	41.584603	-93.620836	IA-8	Iowa	Weekly	ukn	2012-06-02	2012.41803278689	DM.Welker	Psorophora	mosquitoes	howardii	Psorophora howardii
0	41.584603	-93.620836	IA-8	Iowa	Weekly	ukn	2011-05-07	2011.34520547945	DM.Welker	Culex	mosquitoes	territans	Culex territans
278	41.584603	-93.620836	IA-8	Iowa	Weekly	ukn	2015-08-15	2015.61917808219	DM.Welker	Aedes (oc.)	mosquitoes	vexans	Aedes (oc.) vexans
0	41.584603	-93.620836	IA-8	Iowa	Weekly	ukn	2011-07-16	2011.53698630137	DM.Welker	Culex	mosquitoes	other	Culex other
0	41.584603	-93.620836	IA-8	Iowa	Weekly	ukn	2012-09-15	2012.70491803279	DM.Welker	Culex	mosquitoes	erraticus	Culex erraticus
0	41.584603	-93.620836	IA-8	Iowa	Weekly	ukn	2011-05-21	2011.38356164384	DM.Welker	Aedes (oc.)	mosquitoes	japonicus	Aedes (oc.) japonicus
0	41.584603	-93.620836	IA-8	Iowa	Weekly	ukn	2011-10-08	2011.76712328767	DM.Welker	Aedes (oc.)	mosquitoes	japonicus	Aedes (oc.) japonicus
0	41.584603	-93.620836	IA-8	Iowa	Weekly	ukn	2011-06-25	2011.47945205479	DM.Welker	Culex	mosquitoes	other	Culex other
0	41.584603	-93.620836	IA-8	Iowa	Weekly	ukn	2011-06-04	2011.42191780822	DM.Welker	Culex	mosquitoes	tarsalis	Culex tarsalis
0	41.584603	-93.620836	IA-8	Iowa	Weekly	ukn	2013-06-22	2013.47123287671	DM.Welker	Psorophora	mosquitoes	cyanescens	Psorophora cyanescens
0	41.584603	-93.620836	IA-8	Iowa	Weekly	ukn	2012-07-28	2012.57103825137	DM.Welker	Aedes (oc.)	mosquitoes	sticticus	Aedes (oc.) sticticus
12	41.584603	-93.620836	IA-8	Iowa	Weekly	ukn	2014-07-05	2014.50684931507	DM.Welker	Aedes (oc.)	mosquitoes	sticticus	Aedes (oc.) sticticus
0	41.584603	-93.620836	IA-8	Iowa	Weekly	ukn	2013-09-21	2013.72054794521	DM.Welker	Aedes (oc.)	mosquitoes	trivittatus	Aedes (oc.) trivittatus
8	41.584603	-93.620836	IA-8	Iowa	Weekly	ukn	2015-06-27	2015.48493150685	DM.Welker	Aedes (oc.)	mosquitoes	sticticus	Aedes (oc.) sticticus
0	41.584603	-93.620836	IA-8	Iowa	Weekly	ukn	2011-08-06	2011.59452054795	DM.Welker	Aedes (oc.)	mosquitoes	japonicus	Aedes (oc.) japonicus
0	41.584603	-93.620836	IA-8	Iowa	Weekly	ukn	2012-09-08	2012.68579234973	DM.Welker	Aedes (oc.)	mosquitoes	triseriatus	Aedes (oc.) triseriatus
0	41.584603	-93.620836	IA-8	Iowa	Weekly	ukn	2015-05-30	2015.40821917808	DM.Welker	Aedes (oc.)	mosquitoes	triseriatus	Aedes (oc.) triseriatus
0	41.584603	-93.620836	IA-8	Iowa	Weekly	ukn	2013-09-28	2013.7397260274	DM.Welker	Aedes (oc.)	mosquitoes	trivittatus	Aedes (oc.) trivittatus
130	41.584603	-93.620836	IA-8	Iowa	Weekly	ukn	2014-06-07	2014.4301369863	DM.Welker	Aedes (oc.)	mosquitoes	vexans	Aedes (oc.) vexans
0	41.584603	-93.620836	IA-8	Iowa	Weekly	ukn	2014-08-30	2014.6602739726	DM.Welker	Culex	mosquitoes	territans	Culex territans
0	41.584603	-93.620836	IA-8	Iowa	Weekly	ukn	2015-09-19	2015.71506849315	DM.Welker	Psorophora	mosquitoes	ciliata	Psorophora ciliata
0	41.584603	-93.620836	IA-8	Iowa	Weekly	ukn	2015-05-16	2015.3698630137	DM.Welker	Aedes (oc.)	mosquitoes	triseriatus	Aedes (oc.) triseriatus
0	41.584603	-93.620836	IA-8	Iowa	Weekly	ukn	2011-07-30	2011.57534246575	DM.Welker	Culex	mosquitoes	other	Culex other
0	41.584603	-93.620836	IA-8	Iowa	Weekly	ukn	2011-09-24	2011.72876712329	DM.Welker	Psorophora	mosquitoes	ciliata	Psorophora ciliata
0	41.584603	-93.620836	IA-8	Iowa	Weekly	ukn	2015-10-10	2015.77260273973	DM.Welker	Psorophora	mosquitoes	horrida	Psorophora horrida
0	41.584603	-93.620836	IA-8	Iowa	Weekly	ukn	2012-10-06	2012.76229508197	DM.Welker	Culex	mosquitoes	tarsalis	Culex tarsalis
0	41.584603	-93.620836	IA-8	Iowa	Weekly	ukn	2015-06-27	2015.48493150685	DM.Welker	Uranotaenia	mosquitoes	sapphirina	Uranotaenia sapphirina
0	41.584603	-93.620836	IA-8	Iowa	Weekly	ukn	2014-06-14	2014.44931506849	DM.Welker	Uranotaenia	mosquitoes	sapphirina	Uranotaenia sapphirina
247	41.584603	-93.620836	IA-8	Iowa	Weekly	ukn	2016-06-04	2016.42349726776	DM.Welker	Aedes (oc.)	mosquitoes	vexans	Aedes (oc.) vexans
3	41.584603	-93.620836	IA-8	Iowa	Weekly	ukn	2014-09-20	2014.71780821918	DM.Welker	Anopheles	mosquitoes	punctipennis	Anopheles punctipennis
0	41.584603	-93.620836	IA-8	Iowa	Weekly	ukn	2011-06-25	2011.47945205479	DM.Welker	Culex	mosquitoes	territans	Culex territans
10	41.584603	-93.620836	IA-8	Iowa	Weekly	ukn	2013-07-13	2013.52876712329	DM.Welker	Aedes (oc.)	mosquitoes	sticticus	Aedes (oc.) sticticus
0	41.584603	-93.620836	IA-8	Iowa	Weekly	ukn	2013-09-21	2013.72054794521	DM.Welker	Psorophora	mosquitoes	ferox	Psorophora ferox
708	41.584603	-93.620836	IA-8	Iowa	Weekly	ukn	2014-07-26	2014.56438356164	DM.Welker	Aedes (oc.)	mosquitoes	vexans	Aedes (oc.) vexans
0	41.584603	-93.620836	IA-8	Iowa	Weekly	ukn	2014-06-28	2014.48767123288	DM.Welker	Culiseta	mosquitoes	inornata	Culiseta inornata
3	41.584603	-93.620836	IA-8	Iowa	Weekly	ukn	2011-06-18	2011.4602739726	DM.Welker	Culex	mosquitoes	pipiens group	Culex pipiens group
641	41.584603	-93.620836	IA-8	Iowa	Weekly	ukn	2015-06-27	2015.48493150685	DM.Welker	Aedes (oc.)	mosquitoes	vexans	Aedes (oc.) vexans
0	41.584603	-93.620836	IA-8	Iowa	Weekly	ukn	2015-08-22	2015.63835616438	DM.Welker	Culiseta	mosquitoes	inornata	Culiseta inornata
0	41.584603	-93.620836	IA-8	Iowa	Weekly	ukn	2015-05-16	2015.3698630137	DM.Welker	Aedes (oc.)	mosquitoes	nigromaculis	Aedes (oc.) nigromaculis
0	41.584603	-93.620836	IA-8	Iowa	Weekly	ukn	2015-05-23	2015.38904109589	DM.Welker	Aedes (oc.)	mosquitoes	japonicus	Aedes (oc.) japonicus
0	41.584603	-93.620836	IA-8	Iowa	Weekly	ukn	2011-07-09	2011.51780821918	DM.Welker	Culiseta	mosquitoes	inornata	Culiseta inornata
0	41.584603	-93.620836	IA-8	Iowa	Weekly	ukn	2015-07-18	2015.54246575342	DM.Welker	Psorophora	mosquitoes	ciliata	Psorophora ciliata
0	41.584603	-93.620836	IA-8	Iowa	Weekly	ukn	2014-08-02	2014.58356164384	DM.Welker	Psorophora	mosquitoes	ferox	Psorophora ferox
0	41.584603	-93.620836	IA-8	Iowa	Weekly	ukn	2016-05-21	2016.38524590164	DM.Welker	Psorophora	mosquitoes	ciliata	Psorophora ciliata
0	41.584603	-93.620836	IA-8	Iowa	Weekly	ukn	2012-07-07	2012.51366120219	DM.Welker	Anopheles	mosquitoes	punctipennis	Anopheles punctipennis
0	41.584603	-93.620836	IA-8	Iowa	Weekly	ukn	2016-06-04	2016.42349726776	DM.Welker	Uranotaenia	mosquitoes	sapphirina	Uranotaenia sapphirina
14	41.584603	-93.620836	IA-8	Iowa	Weekly	ukn	2011-05-14	2011.36438356164	DM.Welker	Culiseta	mosquitoes	inornata	Culiseta inornata
11	41.584603	-93.620836	IA-8	Iowa	Weekly	ukn	2012-06-23	2012.47540983607	DM.Welker	Aedes (oc.)	mosquitoes	vexans	Aedes (oc.) vexans
1	41.584603	-93.620836	IA-8	Iowa	Weekly	ukn	2011-10-08	2011.76712328767	DM.Welker	Culex	mosquitoes	pipiens group	Culex pipiens group
113	41.584603	-93.620836	IA-8	Iowa	Weekly	ukn	2014-05-24	2014.39178082192	DM.Welker	Aedes (oc.)	mosquitoes	vexans	Aedes (oc.) vexans
0	41.584603	-93.620836	IA-8	Iowa	Weekly	ukn	2016-07-09	2016.51912568306	DM.Welker	Psorophora	mosquitoes	ciliata	Psorophora ciliata
2	41.584603	-93.620836	IA-8	Iowa	Weekly	ukn	2015-08-22	2015.63835616438	DM.Welker	Culex	mosquitoes	tarsalis	Culex tarsalis
0	41.584603	-93.620836	IA-8	Iowa	Weekly	ukn	2011-07-23	2011.55616438356	DM.Welker	Culex	mosquitoes	territans	Culex territans
0	41.584603	-93.620836	IA-8	Iowa	Weekly	ukn	2016-05-21	2016.38524590164	DM.Welker	Coquillettidia	mosquitoes	perturbans	Coquillettidia perturbans
0	41.584603	-93.620836	IA-8	Iowa	Weekly	ukn	2013-08-24	2013.64383561644	DM.Welker	Aedes (oc.)	mosquitoes	trivittatus	Aedes (oc.) trivittatus
20	41.584603	-93.620836	IA-8	Iowa	Weekly	ukn	2014-07-19	2014.54520547945	DM.Welker	Psorophora	mosquitoes	horrida	Psorophora horrida
53	41.584603	-93.620836	IA-8	Iowa	Weekly	ukn	2016-06-25	2016.48087431694	DM.Welker	Culex	mosquitoes	territans	Culex territans
9	41.584603	-93.620836	IA-8	Iowa	Weekly	ukn	2015-07-04	2015.50410958904	DM.Welker	Aedes (oc.)	mosquitoes	sticticus	Aedes (oc.) sticticus
0	41.584603	-93.620836	IA-8	Iowa	Weekly	ukn	2013-05-11	2013.35616438356	DM.Welker	Psorophora	mosquitoes	cyanescens	Psorophora cyanescens
0	41.584603	-93.620836	IA-8	Iowa	Weekly	ukn	2015-08-08	2015.6	DM.Welker	Aedes (oc.)	mosquitoes	sticticus	Aedes (oc.) sticticus
0	41.584603	-93.620836	IA-8	Iowa	Weekly	ukn	2012-07-14	2012.53278688525	DM.Welker	Culex	mosquitoes	tarsalis	Culex tarsalis
0	41.584603	-93.620836	IA-8	Iowa	Weekly	ukn	2015-09-12	2015.69589041096	DM.Welker	Anopheles	mosquitoes	punctipennis	Anopheles punctipennis
1	41.584603	-93.620836	IA-8	Iowa	Weekly	ukn	2014-09-06	2014.67945205479	DM.Welker	Uranotaenia	mosquitoes	sapphirina	Uranotaenia sapphirina
63	41.584603	-93.620836	IA-8	Iowa	Weekly	ukn	2015-08-01	2015.58082191781	DM.Welker	Aedes (oc.)	mosquitoes	vexans	Aedes (oc.) vexans
0	41.584603	-93.620836	IA-8	Iowa	Weekly	ukn	2016-05-21	2016.38524590164	DM.Welker	Aedes (oc.)	mosquitoes	japonicus	Aedes (oc.) japonicus
0	41.584603	-93.620836	IA-8	Iowa	Weekly	ukn	2013-06-22	2013.47123287671	DM.Welker	Psorophora	mosquitoes	columbiae	Psorophora columbiae
0	41.584603	-93.620836	IA-8	Iowa	Weekly	ukn	2014-06-28	2014.48767123288	DM.Welker	Culex	mosquitoes	territans	Culex territans
0	41.584603	-93.620836	IA-8	Iowa	Weekly	ukn	2011-05-14	2011.36438356164	DM.Welker	Culex	mosquitoes	tarsalis	Culex tarsalis
0	41.584603	-93.620836	IA-8	Iowa	Weekly	ukn	2013-08-03	2013.58630136986	DM.Welker	Culex	mosquitoes	tarsalis	Culex tarsalis
2	41.584603	-93.620836	IA-8	Iowa	Weekly	ukn	2016-06-25	2016.48087431694	DM.Welker	Aedes (oc.)	mosquitoes	triseriatus	Aedes (oc.) triseriatus
11	41.584603	-93.620836	IA-8	Iowa	Weekly	ukn	2012-06-16	2012.45628415301	DM.Welker	Aedes (oc.)	mosquitoes	vexans	Aedes (oc.) vexans
0	41.584603	-93.620836	IA-8	Iowa	Weekly	ukn	2013-06-22	2013.47123287671	DM.Welker	Uranotaenia	mosquitoes	sapphirina	Uranotaenia sapphirina
0	41.584603	-93.620836	IA-8	Iowa	Weekly	ukn	2011-09-10	2011.6904109589	DM.Welker	Aedes (oc.)	mosquitoes	sticticus	Aedes (oc.) sticticus
0	41.584603	-93.620836	IA-8	Iowa	Weekly	ukn	2013-09-21	2013.72054794521	DM.Welker	Psorophora	mosquitoes	ciliata	Psorophora ciliata
0	41.584603	-93.620836	IA-8	Iowa	Weekly	ukn	2015-08-29	2015.65753424658	DM.Welker	Aedes (oc.)	mosquitoes	sticticus	Aedes (oc.) sticticus
1	41.584603	-93.620836	IA-8	Iowa	Weekly	ukn	2014-08-09	2014.60273972603	DM.Welker	Psorophora	mosquitoes	horrida	Psorophora horrida
0	41.584603	-93.620836	IA-8	Iowa	Weekly	ukn	2012-06-02	2012.41803278689	DM.Welker	Anopheles	mosquitoes	barberi	Anopheles barberi
0	41.584603	-93.620836	IA-8	Iowa	Weekly	ukn	2014-08-16	2014.62191780822	DM.Welker	Psorophora	mosquitoes	ferox	Psorophora ferox
0	41.584603	-93.620836	IA-8	Iowa	Weekly	ukn	2014-05-10	2014.35342465753	DM.Welker	Aedes (oc.)	mosquitoes	trivittatus	Aedes (oc.) trivittatus
1	41.584603	-93.620836	IA-8	Iowa	Weekly	ukn	2016-06-11	2016.44262295082	DM.Welker	Uranotaenia	mosquitoes	sapphirina	Uranotaenia sapphirina
0	41.584603	-93.620836	IA-8	Iowa	Weekly	ukn	2011-05-21	2011.38356164384	DM.Welker	Psorophora	mosquitoes	ciliata	Psorophora ciliata
0	41.584603	-93.620836	IA-8	Iowa	Weekly	ukn	2012-06-09	2012.43715846995	DM.Welker	Psorophora	mosquitoes	ciliata	Psorophora ciliata
0	41.584603	-93.620836	IA-8	Iowa	Weekly	ukn	2015-08-29	2015.65753424658	DM.Welker	Aedes (oc.)	mosquitoes	nigromaculis	Aedes (oc.) nigromaculis
0	41.584603	-93.620836	IA-8	Iowa	Weekly	ukn	2015-08-01	2015.58082191781	DM.Welker	Uranotaenia	mosquitoes	sapphirina	Uranotaenia sapphirina
0	41.584603	-93.620836	IA-8	Iowa	Weekly	ukn	2013-09-14	2013.70136986301	DM.Welker	Coquillettidia	mosquitoes	perturbans	Coquillettidia perturbans
8	41.584603	-93.620836	IA-8	Iowa	Weekly	ukn	2012-07-21	2012.55191256831	DM.Welker	Culex	mosquitoes	pipiens group	Culex pipiens group
0	41.584603	-93.620836	IA-8	Iowa	Weekly	ukn	2014-09-13	2014.69863013699	DM.Welker	Culex	mosquitoes	territans	Culex territans
0	41.584603	-93.620836	IA-8	Iowa	Weekly	ukn	2015-09-19	2015.71506849315	DM.Welker	Culex	mosquitoes	tarsalis	Culex tarsalis
1	41.584603	-93.620836	IA-8	Iowa	Weekly	ukn	2016-06-11	2016.44262295082	DM.Welker	Culiseta	mosquitoes	inornata	Culiseta inornata
0	41.584603	-93.620836	IA-8	Iowa	Weekly	ukn	2012-06-16	2012.45628415301	DM.Welker	Psorophora	mosquitoes	ciliata	Psorophora ciliata
0	41.584603	-93.620836	IA-8	Iowa	Weekly	ukn	2012-10-06	2012.76229508197	DM.Welker	Anopheles	mosquitoes	barberi	Anopheles barberi
0	41.584603	-93.620836	IA-8	Iowa	Weekly	ukn	2011-07-30	2011.57534246575	DM.Welker	Culiseta	mosquitoes	inornata	Culiseta inornata
0	41.584603	-93.620836	IA-8	Iowa	Weekly	ukn	2016-07-02	2016.5	DM.Welker	Psorophora	mosquitoes	horrida	Psorophora horrida
2	41.584603	-93.620836	IA-8	Iowa	Weekly	ukn	2012-06-02	2012.41803278689	DM.Welker	Anopheles	mosquitoes	quadrimaculatus	Anopheles quadrimaculatus
0	41.584603	-93.620836	IA-8	Iowa	Weekly	ukn	2013-09-21	2013.72054794521	DM.Welker	Psorophora	mosquitoes	cyanescens	Psorophora cyanescens
0	41.584603	-93.620836	IA-8	Iowa	Weekly	ukn	2016-05-07	2016.34699453552	DM.Welker	Anopheles	mosquitoes	quadrimaculatus	Anopheles quadrimaculatus
3	41.584603	-93.620836	IA-8	Iowa	Weekly	ukn	2011-06-25	2011.47945205479	DM.Welker	Psorophora	mosquitoes	columbiae	Psorophora columbiae
23	41.584603	-93.620836	IA-8	Iowa	Weekly	ukn	2016-06-04	2016.42349726776	DM.Welker	Aedes (oc.)	mosquitoes	trivittatus	Aedes (oc.) trivittatus
2	41.584603	-93.620836	IA-8	Iowa	Weekly	ukn	2011-06-11	2011.44109589041	DM.Welker	Culiseta	mosquitoes	inornata	Culiseta inornata
0	41.584603	-93.620836	IA-8	Iowa	Weekly	ukn	2014-05-24	2014.39178082192	DM.Welker	Aedes (oc.)	mosquitoes	trivittatus	Aedes (oc.) trivittatus
0	41.584603	-93.620836	IA-8	Iowa	Weekly	ukn	2012-09-08	2012.68579234973	DM.Welker	Anopheles	mosquitoes	barberi	Anopheles barberi
0	41.584603	-93.620836	IA-8	Iowa	Weekly	ukn	2013-08-24	2013.64383561644	DM.Welker	Psorophora	mosquitoes	ferox	Psorophora ferox
13	41.584603	-93.620836	IA-8	Iowa	Weekly	ukn	2012-10-06	2012.76229508197	DM.Welker	Psorophora	mosquitoes	ciliata	Psorophora ciliata
0	41.584603	-93.620836	IA-8	Iowa	Weekly	ukn	2011-06-11	2011.44109589041	DM.Welker	Anopheles	mosquitoes	punctipennis	Anopheles punctipennis
445	41.584603	-93.620836	IA-8	Iowa	Weekly	ukn	2015-07-11	2015.52328767123	DM.Welker	Aedes (oc.)	mosquitoes	vexans	Aedes (oc.) vexans
0	41.584603	-93.620836	IA-8	Iowa	Weekly	ukn	2015-10-03	2015.75342465753	DM.Welker	Culex	mosquitoes	territans	Culex territans
34	41.584603	-93.620836	IA-8	Iowa	Weekly	ukn	2014-06-07	2014.4301369863	DM.Welker	Culex	mosquitoes	pipiens group	Culex pipiens group
0	41.584603	-93.620836	IA-8	Iowa	Weekly	ukn	2012-07-21	2012.55191256831	DM.Welker	Culex	mosquitoes	territans	Culex territans
0	41.584603	-93.620836	IA-8	Iowa	Weekly	ukn	2011-08-13	2011.61369863014	DM.Welker	Uranotaenia	mosquitoes	sapphirina	Uranotaenia sapphirina
0	41.584603	-93.620836	IA-8	Iowa	Weekly	ukn	2016-07-09	2016.51912568306	DM.Welker	Psorophora	mosquitoes	horrida	Psorophora horrida
0	41.584603	-93.620836	IA-8	Iowa	Weekly	ukn	2013-09-14	2013.70136986301	DM.Welker	Aedes (oc.)	mosquitoes	sticticus	Aedes (oc.) sticticus
0	41.584603	-93.620836	IA-8	Iowa	Weekly	ukn	2011-05-14	2011.36438356164	DM.Welker	Culex	mosquitoes	other	Culex other
37	41.584603	-93.620836	IA-8	Iowa	Weekly	ukn	2011-08-13	2011.61369863014	DM.Welker	Aedes (oc.)	mosquitoes	vexans	Aedes (oc.) vexans
0	41.584603	-93.620836	IA-8	Iowa	Weekly	ukn	2013-05-11	2013.35616438356	DM.Welker	Culex	mosquitoes	tarsalis	Culex tarsalis
0	41.584603	-93.620836	IA-8	Iowa	Weekly	ukn	2015-09-05	2015.67671232877	DM.Welker	Culex	mosquitoes	tarsalis	Culex tarsalis
0	41.584603	-93.620836	IA-8	Iowa	Weekly	ukn	2015-07-25	2015.56164383562	DM.Welker	Psorophora	mosquitoes	ferox	Psorophora ferox
0	41.584603	-93.620836	IA-8	Iowa	Weekly	ukn	2013-08-31	2013.66301369863	DM.Welker	Psorophora	mosquitoes	columbiae	Psorophora columbiae
0	41.584603	-93.620836	IA-8	Iowa	Weekly	ukn	2013-09-07	2013.68219178082	DM.Welker	Aedes (oc.)	mosquitoes	trivittatus	Aedes (oc.) trivittatus
0	41.584603	-93.620836	IA-8	Iowa	Weekly	ukn	2011-05-07	2011.34520547945	DM.Welker	Culex	mosquitoes	tarsalis	Culex tarsalis
0	41.584603	-93.620836	IA-8	Iowa	Weekly	ukn	2011-07-02	2011.49863013699	DM.Welker	Culex	mosquitoes	territans	Culex territans
0	41.584603	-93.620836	IA-8	Iowa	Weekly	ukn	2014-09-06	2014.67945205479	DM.Welker	Aedes (oc.)	mosquitoes	sticticus	Aedes (oc.) sticticus
1	41.584603	-93.620836	IA-8	Iowa	Weekly	ukn	2016-07-02	2016.5	DM.Welker	Culex	mosquitoes	tarsalis	Culex tarsalis
0	41.584603	-93.620836	IA-8	Iowa	Weekly	ukn	2011-06-18	2011.4602739726	DM.Welker	Aedes (oc.)	mosquitoes	triseriatus	Aedes (oc.) triseriatus
2	41.584603	-93.620836	IA-8	Iowa	Weekly	ukn	2013-09-21	2013.72054794521	DM.Welker	Anopheles	mosquitoes	quadrimaculatus	Anopheles quadrimaculatus
0	41.584603	-93.620836	IA-8	Iowa	Weekly	ukn	2013-05-25	2013.39452054795	DM.Welker	Psorophora	mosquitoes	columbiae	Psorophora columbiae
0	41.584603	-93.620836	IA-8	Iowa	Weekly	ukn	2012-09-08	2012.68579234973	DM.Welker	Psorophora	mosquitoes	howardii	Psorophora howardii
0	41.584603	-93.620836	IA-8	Iowa	Weekly	ukn	2012-09-01	2012.66666666667	DM.Welker	Aedes (oc.)	mosquitoes	trivittatus	Aedes (oc.) trivittatus
6	41.584603	-93.620836	IA-8	Iowa	Weekly	ukn	2014-07-26	2014.56438356164	DM.Welker	Uranotaenia	mosquitoes	sapphirina	Uranotaenia sapphirina
0	41.584603	-93.620836	IA-8	Iowa	Weekly	ukn	2014-09-20	2014.71780821918	DM.Welker	Aedes (oc.)	mosquitoes	japonicus	Aedes (oc.) japonicus
0	41.584603	-93.620836	IA-8	Iowa	Weekly	ukn	2013-05-18	2013.37534246575	DM.Welker	Aedes (oc.)	mosquitoes	sticticus	Aedes (oc.) sticticus
0	41.584603	-93.620836	IA-8	Iowa	Weekly	ukn	2011-05-28	2011.40273972603	DM.Welker	Uranotaenia	mosquitoes	sapphirina	Uranotaenia sapphirina
1	41.584603	-93.620836	IA-8	Iowa	Weekly	ukn	2014-06-28	2014.48767123288	DM.Welker	Aedes (oc.)	mosquitoes	japonicus	Aedes (oc.) japonicus
0	41.584603	-93.620836	IA-8	Iowa	Weekly	ukn	2011-05-07	2011.34520547945	DM.Welker	Psorophora	mosquitoes	ciliata	Psorophora ciliata
0	41.584603	-93.620836	IA-8	Iowa	Weekly	ukn	2013-05-25	2013.39452054795	DM.Welker	Uranotaenia	mosquitoes	sapphirina	Uranotaenia sapphirina
1	41.584603	-93.620836	IA-8	Iowa	Weekly	ukn	2013-10-05	2013.75890410959	DM.Welker	Anopheles	mosquitoes	quadrimaculatus	Anopheles quadrimaculatus
0	41.584603	-93.620836	IA-8	Iowa	Weekly	ukn	2015-10-03	2015.75342465753	DM.Welker	Psorophora	mosquitoes	ciliata	Psorophora ciliata
0	41.584603	-93.620836	IA-8	Iowa	Weekly	ukn	2013-10-05	2013.75890410959	DM.Welker	Coquillettidia	mosquitoes	perturbans	Coquillettidia perturbans
0	41.584603	-93.620836	IA-8	Iowa	Weekly	ukn	2015-09-26	2015.73424657534	DM.Welker	Aedes (oc.)	mosquitoes	nigromaculis	Aedes (oc.) nigromaculis
0	41.584603	-93.620836	IA-8	Iowa	Weekly	ukn	2014-05-24	2014.39178082192	DM.Welker	Psorophora	mosquitoes	horrida	Psorophora horrida
0	41.584603	-93.620836	IA-8	Iowa	Weekly	ukn	2015-08-15	2015.61917808219	DM.Welker	Culiseta	mosquitoes	inornata	Culiseta inornata
7	41.584603	-93.620836	IA-8	Iowa	Weekly	ukn	2011-10-08	2011.76712328767	DM.Welker	Culiseta	mosquitoes	inornata	Culiseta inornata
0	41.584603	-93.620836	IA-8	Iowa	Weekly	ukn	2015-06-20	2015.46575342466	DM.Welker	Psorophora	mosquitoes	ciliata	Psorophora ciliata
0	41.584603	-93.620836	IA-8	Iowa	Weekly	ukn	2015-08-22	2015.63835616438	DM.Welker	Aedes (oc.)	mosquitoes	sticticus	Aedes (oc.) sticticus
0	41.584603	-93.620836	IA-8	Iowa	Weekly	ukn	2012-09-08	2012.68579234973	DM.Welker	Culiseta	mosquitoes	inornata	Culiseta inornata
2	41.584603	-93.620836	IA-8	Iowa	Weekly	ukn	2011-07-30	2011.57534246575	DM.Welker	Aedes (oc.)	mosquitoes	triseriatus	Aedes (oc.) triseriatus
0	41.584603	-93.620836	IA-8	Iowa	Weekly	ukn	2015-08-22	2015.63835616438	DM.Welker	Aedes (oc.)	mosquitoes	nigromaculis	Aedes (oc.) nigromaculis
2	41.584603	-93.620836	IA-8	Iowa	Weekly	ukn	2012-05-19	2012.37978142077	DM.Welker	Uranotaenia	mosquitoes	sapphirina	Uranotaenia sapphirina
0	41.584603	-93.620836	IA-8	Iowa	Weekly	ukn	2014-07-19	2014.54520547945	DM.Welker	Culiseta	mosquitoes	inornata	Culiseta inornata
1924	41.584603	-93.620836	IA-8	Iowa	Weekly	ukn	2014-07-12	2014.52602739726	DM.Welker	Aedes (oc.)	mosquitoes	vexans	Aedes (oc.) vexans
11	41.584603	-93.620836	IA-8	Iowa	Weekly	ukn	2015-08-08	2015.6	DM.Welker	Aedes (oc.)	mosquitoes	vexans	Aedes (oc.) vexans
0	41.584603	-93.620836	IA-8	Iowa	Weekly	ukn	2013-05-11	2013.35616438356	DM.Welker	Psorophora	mosquitoes	columbiae	Psorophora columbiae
0	41.584603	-93.620836	IA-8	Iowa	Weekly	ukn	2016-06-25	2016.48087431694	DM.Welker	Anopheles	mosquitoes	quadrimaculatus	Anopheles quadrimaculatus
2	41.584603	-93.620836	IA-8	Iowa	Weekly	ukn	2012-08-04	2012.59016393443	DM.Welker	Aedes (oc.)	mosquitoes	vexans	Aedes (oc.) vexans
0	41.584603	-93.620836	IA-8	Iowa	Weekly	ukn	2014-08-23	2014.64109589041	DM.Welker	Psorophora	mosquitoes	ferox	Psorophora ferox
0	41.584603	-93.620836	IA-8	Iowa	Weekly	ukn	2015-07-04	2015.50410958904	DM.Welker	Aedes (oc.)	mosquitoes	triseriatus	Aedes (oc.) triseriatus
1	41.584603	-93.620836	IA-8	Iowa	Weekly	ukn	2015-08-01	2015.58082191781	DM.Welker	Aedes (oc.)	mosquitoes	trivittatus	Aedes (oc.) trivittatus
0	41.584603	-93.620836	IA-8	Iowa	Weekly	ukn	2012-06-23	2012.47540983607	DM.Welker	Psorophora	mosquitoes	ciliata	Psorophora ciliata
0	41.584603	-93.620836	IA-8	Iowa	Weekly	ukn	2015-10-03	2015.75342465753	DM.Welker	Aedes (oc.)	mosquitoes	japonicus	Aedes (oc.) japonicus
0	41.584603	-93.620836	IA-8	Iowa	Weekly	ukn	2015-08-15	2015.61917808219	DM.Welker	Psorophora	mosquitoes	horrida	Psorophora horrida
0	41.584603	-93.620836	IA-8	Iowa	Weekly	ukn	2011-06-18	2011.4602739726	DM.Welker	Anopheles	mosquitoes	punctipennis	Anopheles punctipennis
0	41.584603	-93.620836	IA-8	Iowa	Weekly	ukn	2012-06-23	2012.47540983607	DM.Welker	Culiseta	mosquitoes	inornata	Culiseta inornata
0	41.584603	-93.620836	IA-8	Iowa	Weekly	ukn	2014-09-06	2014.67945205479	DM.Welker	Culex	mosquitoes	territans	Culex territans
1	41.584603	-93.620836	IA-8	Iowa	Weekly	ukn	2014-06-21	2014.46849315068	DM.Welker	Anopheles	mosquitoes	punctipennis	Anopheles punctipennis
0	41.584603	-93.620836	IA-8	Iowa	Weekly	ukn	2014-05-10	2014.35342465753	DM.Welker	Uranotaenia	mosquitoes	sapphirina	Uranotaenia sapphirina
0	41.584603	-93.620836	IA-8	Iowa	Weekly	ukn	2013-05-11	2013.35616438356	DM.Welker	Uranotaenia	mosquitoes	sapphirina	Uranotaenia sapphirina
0	41.584603	-93.620836	IA-8	Iowa	Weekly	ukn	2014-05-17	2014.37260273973	DM.Welker	Anopheles	mosquitoes	punctipennis	Anopheles punctipennis
1	41.584603	-93.620836	IA-8	Iowa	Weekly	ukn	2016-07-09	2016.51912568306	DM.Welker	Aedes (oc.)	mosquitoes	japonicus	Aedes (oc.) japonicus
4	41.584603	-93.620836	IA-8	Iowa	Weekly	ukn	2014-08-02	2014.58356164384	DM.Welker	Culex	mosquitoes	territans	Culex territans
26	41.584603	-93.620836	IA-8	Iowa	Weekly	ukn	2014-08-16	2014.62191780822	DM.Welker	Aedes (oc.)	mosquitoes	vexans	Aedes (oc.) vexans
28	41.584603	-93.620836	IA-8	Iowa	Weekly	ukn	2016-06-04	2016.42349726776	DM.Welker	Aedes (oc.)	mosquitoes	sticticus	Aedes (oc.) sticticus
0	41.584603	-93.620836	IA-8	Iowa	Weekly	ukn	2011-07-16	2011.53698630137	DM.Welker	Culex	mosquitoes	territans	Culex territans
0	41.584603	-93.620836	IA-8	Iowa	Weekly	ukn	2011-09-24	2011.72876712329	DM.Welker	Psorophora	mosquitoes	columbiae	Psorophora columbiae
1	41.584603	-93.620836	IA-8	Iowa	Weekly	ukn	2014-08-30	2014.6602739726	DM.Welker	Culex	mosquitoes	pipiens group	Culex pipiens group
0	41.584603	-93.620836	IA-8	Iowa	Weekly	ukn	2016-06-11	2016.44262295082	DM.Welker	Culex	mosquitoes	restuans	Culex restuans
46	41.584603	-93.620836	IA-8	Iowa	Weekly	ukn	2014-09-06	2014.67945205479	DM.Welker	Aedes (oc.)	mosquitoes	vexans	Aedes (oc.) vexans
1	41.584603	-93.620836	IA-8	Iowa	Weekly	ukn	2013-07-27	2013.56712328767	DM.Welker	Aedes (oc.)	mosquitoes	sticticus	Aedes (oc.) sticticus
0	41.584603	-93.620836	IA-8	Iowa	Weekly	ukn	2013-08-17	2013.62465753425	DM.Welker	Culiseta	mosquitoes	inornata	Culiseta inornata
0	41.584603	-93.620836	IA-8	Iowa	Weekly	ukn	2011-06-04	2011.42191780822	DM.Welker	Uranotaenia	mosquitoes	sapphirina	Uranotaenia sapphirina
0	41.584603	-93.620836	IA-8	Iowa	Weekly	ukn	2013-10-05	2013.75890410959	DM.Welker	Psorophora	mosquitoes	horrida	Psorophora horrida
2	41.584603	-93.620836	IA-8	Iowa	Weekly	ukn	2011-08-27	2011.65205479452	DM.Welker	Anopheles	mosquitoes	punctipennis	Anopheles punctipennis
18	41.584603	-93.620836	IA-8	Iowa	Weekly	ukn	2015-05-23	2015.38904109589	DM.Welker	Culex	mosquitoes	pipiens group	Culex pipiens group
0	41.584603	-93.620836	IA-8	Iowa	Weekly	ukn	2011-09-10	2011.6904109589	DM.Welker	Aedes (oc.)	mosquitoes	trivittatus	Aedes (oc.) trivittatus
1	41.584603	-93.620836	IA-8	Iowa	Weekly	ukn	2015-08-15	2015.61917808219	DM.Welker	Aedes (oc.)	mosquitoes	triseriatus	Aedes (oc.) triseriatus
1	41.584603	-93.620836	IA-8	Iowa	Weekly	ukn	2013-05-25	2013.39452054795	DM.Welker	Culiseta	mosquitoes	inornata	Culiseta inornata
0	41.584603	-93.620836	IA-8	Iowa	Weekly	ukn	2014-08-16	2014.62191780822	DM.Welker	Culiseta	mosquitoes	inornata	Culiseta inornata
0	41.584603	-93.620836	IA-8	Iowa	Weekly	ukn	2012-08-25	2012.64754098361	DM.Welker	Anopheles	mosquitoes	punctipennis	Anopheles punctipennis
0	41.584603	-93.620836	IA-8	Iowa	Weekly	ukn	2014-05-17	2014.37260273973	DM.Welker	Aedes (oc.)	mosquitoes	sticticus	Aedes (oc.) sticticus
0	41.584603	-93.620836	IA-8	Iowa	Weekly	ukn	2012-05-12	2012.3606557377	DM.Welker	Psorophora	mosquitoes	howardii	Psorophora howardii
0	41.584603	-93.620836	IA-8	Iowa	Weekly	ukn	2012-09-22	2012.72404371585	DM.Welker	Anopheles	mosquitoes	quadrimaculatus	Anopheles quadrimaculatus
1	41.584603	-93.620836	IA-8	Iowa	Weekly	ukn	2012-09-01	2012.66666666667	DM.Welker	Anopheles	mosquitoes	quadrimaculatus	Anopheles quadrimaculatus
0	41.584603	-93.620836	IA-8	Iowa	Weekly	ukn	2011-06-25	2011.47945205479	DM.Welker	Psorophora	mosquitoes	horrida	Psorophora horrida
0	41.584603	-93.620836	IA-8	Iowa	Weekly	ukn	2012-07-07	2012.51366120219	DM.Welker	Culex	mosquitoes	territans	Culex territans
0	41.584603	-93.620836	IA-8	Iowa	Weekly	ukn	2013-07-06	2013.5095890411	DM.Welker	Psorophora	mosquitoes	columbiae	Psorophora columbiae
0	41.584603	-93.620836	IA-8	Iowa	Weekly	ukn	2013-07-27	2013.56712328767	DM.Welker	Culiseta	mosquitoes	inornata	Culiseta inornata
0	41.584603	-93.620836	IA-8	Iowa	Weekly	ukn	2012-07-07	2012.51366120219	DM.Welker	Psorophora	mosquitoes	ferox	Psorophora ferox
1	41.584603	-93.620836	IA-8	Iowa	Weekly	ukn	2016-05-21	2016.38524590164	DM.Welker	Culiseta	mosquitoes	inornata	Culiseta inornata
0	41.584603	-93.620836	IA-8	Iowa	Weekly	ukn	2012-08-11	2012.60928961749	DM.Welker	Psorophora	mosquitoes	ferox	Psorophora ferox
0	41.584603	-93.620836	IA-8	Iowa	Weekly	ukn	2016-05-14	2016.36612021858	DM.Welker	Culex	mosquitoes	salinarius	Culex salinarius
97	41.584603	-93.620836	IA-8	Iowa	Weekly	ukn	2014-07-19	2014.54520547945	DM.Welker	Culex	mosquitoes	pipiens group	Culex pipiens group
2	41.584603	-93.620836	IA-8	Iowa	Weekly	ukn	2015-08-22	2015.63835616438	DM.Welker	Aedes (oc.)	mosquitoes	japonicus	Aedes (oc.) japonicus
0	41.584603	-93.620836	IA-8	Iowa	Weekly	ukn	2011-06-11	2011.44109589041	DM.Welker	Psorophora	mosquitoes	columbiae	Psorophora columbiae
0	41.584603	-93.620836	IA-8	Iowa	Weekly	ukn	2015-08-29	2015.65753424658	DM.Welker	Culex	mosquitoes	tarsalis	Culex tarsalis
0	41.584603	-93.620836	IA-8	Iowa	Weekly	ukn	2015-06-20	2015.46575342466	DM.Welker	Uranotaenia	mosquitoes	sapphirina	Uranotaenia sapphirina
0	41.584603	-93.620836	IA-8	Iowa	Weekly	ukn	2015-06-06	2015.42739726027	DM.Welker	Culex	mosquitoes	tarsalis	Culex tarsalis
1	41.584603	-93.620836	IA-8	Iowa	Weekly	ukn	2014-07-05	2014.50684931507	DM.Welker	Aedes (oc.)	mosquitoes	japonicus	Aedes (oc.) japonicus
0	41.584603	-93.620836	IA-8	Iowa	Weekly	ukn	2011-07-30	2011.57534246575	DM.Welker	Culex	mosquitoes	territans	Culex territans
953	41.584603	-93.620836	IA-8	Iowa	Weekly	ukn	2013-06-29	2013.4904109589	DM.Welker	Aedes (oc.)	mosquitoes	vexans	Aedes (oc.) vexans
1	41.584603	-93.620836	IA-8	Iowa	Weekly	ukn	2011-10-01	2011.74794520548	DM.Welker	Culex	mosquitoes	territans	Culex territans
0	41.584603	-93.620836	IA-8	Iowa	Weekly	ukn	2012-06-09	2012.43715846995	DM.Welker	Anopheles	mosquitoes	barberi	Anopheles barberi
3	41.584603	-93.620836	IA-8	Iowa	Weekly	ukn	2011-09-24	2011.72876712329	DM.Welker	Anopheles	mosquitoes	punctipennis	Anopheles punctipennis
0	41.584603	-93.620836	IA-8	Iowa	Weekly	ukn	2011-07-23	2011.55616438356	DM.Welker	Uranotaenia	mosquitoes	sapphirina	Uranotaenia sapphirina
0	41.584603	-93.620836	IA-8	Iowa	Weekly	ukn	2012-08-25	2012.64754098361	DM.Welker	Culiseta	mosquitoes	inornata	Culiseta inornata
68	41.584603	-93.620836	IA-8	Iowa	Weekly	ukn	2015-06-20	2015.46575342466	DM.Welker	Aedes (oc.)	mosquitoes	sticticus	Aedes (oc.) sticticus
0	41.584603	-93.620836	IA-8	Iowa	Weekly	ukn	2012-10-06	2012.76229508197	DM.Welker	Uranotaenia	mosquitoes	sapphirina	Uranotaenia sapphirina
0	41.584603	-93.620836	IA-8	Iowa	Weekly	ukn	2012-06-30	2012.49453551913	DM.Welker	Culex	mosquitoes	territans	Culex territans
0	41.584603	-93.620836	IA-8	Iowa	Weekly	ukn	2013-09-21	2013.72054794521	DM.Welker	Culiseta	mosquitoes	inornata	Culiseta inornata
0	41.584603	-93.620836	IA-8	Iowa	Weekly	ukn	2013-09-28	2013.7397260274	DM.Welker	Psorophora	mosquitoes	ferox	Psorophora ferox
0	41.584603	-93.620836	IA-8	Iowa	Weekly	ukn	2011-09-24	2011.72876712329	DM.Welker	Aedes (oc.)	mosquitoes	japonicus	Aedes (oc.) japonicus
0	41.584603	-93.620836	IA-8	Iowa	Weekly	ukn	2011-07-23	2011.55616438356	DM.Welker	Psorophora	mosquitoes	ciliata	Psorophora ciliata
1	41.584603	-93.620836	IA-8	Iowa	Weekly	ukn	2015-09-05	2015.67671232877	DM.Welker	Aedes (oc.)	mosquitoes	trivittatus	Aedes (oc.) trivittatus
0	41.584603	-93.620836	IA-8	Iowa	Weekly	ukn	2012-07-28	2012.57103825137	DM.Welker	Uranotaenia	mosquitoes	sapphirina	Uranotaenia sapphirina
15	41.584603	-93.620836	IA-8	Iowa	Weekly	ukn	2012-07-14	2012.53278688525	DM.Welker	Anopheles	mosquitoes	punctipennis	Anopheles punctipennis
0	41.584603	-93.620836	IA-8	Iowa	Weekly	ukn	2014-08-09	2014.60273972603	DM.Welker	Aedes (oc.)	mosquitoes	triseriatus	Aedes (oc.) triseriatus
8	41.584603	-93.620836	IA-8	Iowa	Weekly	ukn	2014-07-12	2014.52602739726	DM.Welker	Psorophora	mosquitoes	horrida	Psorophora horrida
1	41.584603	-93.620836	IA-8	Iowa	Weekly	ukn	2016-06-18	2016.46174863388	DM.Welker	Coquillettidia	mosquitoes	perturbans	Coquillettidia perturbans
0	41.584603	-93.620836	IA-8	Iowa	Weekly	ukn	2014-07-05	2014.50684931507	DM.Welker	Psorophora	mosquitoes	ferox	Psorophora ferox
1	41.584603	-93.620836	IA-8	Iowa	Weekly	ukn	2015-08-29	2015.65753424658	DM.Welker	Aedes (oc.)	mosquitoes	trivittatus	Aedes (oc.) trivittatus
37	41.584603	-93.620836	IA-8	Iowa	Weekly	ukn	2013-09-14	2013.70136986301	DM.Welker	Anopheles	mosquitoes	punctipennis	Anopheles punctipennis
3	41.584603	-93.620836	IA-8	Iowa	Weekly	ukn	2013-09-21	2013.72054794521	DM.Welker	Anopheles	mosquitoes	punctipennis	Anopheles punctipennis
0	41.584603	-93.620836	IA-8	Iowa	Weekly	ukn	2011-08-13	2011.61369863014	DM.Welker	Culex	mosquitoes	territans	Culex territans
0	41.584603	-93.620836	IA-8	Iowa	Weekly	ukn	2015-07-18	2015.54246575342	DM.Welker	Aedes (oc.)	mosquitoes	nigromaculis	Aedes (oc.) nigromaculis
2	41.584603	-93.620836	IA-8	Iowa	Weekly	ukn	2013-09-07	2013.68219178082	DM.Welker	Anopheles	mosquitoes	quadrimaculatus	Anopheles quadrimaculatus
0	41.584603	-93.620836	IA-8	Iowa	Weekly	ukn	2014-09-13	2014.69863013699	DM.Welker	Aedes (oc.)	mosquitoes	japonicus	Aedes (oc.) japonicus
0	41.584603	-93.620836	IA-8	Iowa	Weekly	ukn	2013-09-07	2013.68219178082	DM.Welker	Culiseta	mosquitoes	inornata	Culiseta inornata
0	41.584603	-93.620836	IA-8	Iowa	Weekly	ukn	2015-09-19	2015.71506849315	DM.Welker	Uranotaenia	mosquitoes	sapphirina	Uranotaenia sapphirina
1	41.584603	-93.620836	IA-8	Iowa	Weekly	ukn	2013-09-28	2013.7397260274	DM.Welker	Uranotaenia	mosquitoes	sapphirina	Uranotaenia sapphirina
0	41.584603	-93.620836	IA-8	Iowa	Weekly	ukn	2013-07-13	2013.52876712329	DM.Welker	Culex	mosquitoes	territans	Culex territans
0	41.584603	-93.620836	IA-8	Iowa	Weekly	ukn	2014-05-31	2014.41095890411	DM.Welker	Aedes (oc.)	mosquitoes	japonicus	Aedes (oc.) japonicus
0	41.584603	-93.620836	IA-8	Iowa	Weekly	ukn	2012-09-15	2012.70491803279	DM.Welker	Anopheles	mosquitoes	barberi	Anopheles barberi
0	41.584603	-93.620836	IA-8	Iowa	Weekly	ukn	2013-09-14	2013.70136986301	DM.Welker	Aedes (oc.)	mosquitoes	trivittatus	Aedes (oc.) trivittatus
2	41.584603	-93.620836	IA-8	Iowa	Weekly	ukn	2016-06-25	2016.48087431694	DM.Welker	Aedes (oc.)	mosquitoes	japonicus	Aedes (oc.) japonicus
0	41.584603	-93.620836	IA-8	Iowa	Weekly	ukn	2015-07-04	2015.50410958904	DM.Welker	Anopheles	mosquitoes	punctipennis	Anopheles punctipennis
0	41.584603	-93.620836	IA-8	Iowa	Weekly	ukn	2015-09-26	2015.73424657534	DM.Welker	Culiseta	mosquitoes	inornata	Culiseta inornata
0	41.584603	-93.620836	IA-8	Iowa	Weekly	ukn	2013-07-20	2013.54794520548	DM.Welker	Uranotaenia	mosquitoes	sapphirina	Uranotaenia sapphirina
1	41.584603	-93.620836	IA-8	Iowa	Weekly	ukn	2015-08-01	2015.58082191781	DM.Welker	Culex	mosquitoes	territans	Culex territans
0	41.584603	-93.620836	IA-8	Iowa	Weekly	ukn	2012-06-16	2012.45628415301	DM.Welker	Culex	mosquitoes	territans	Culex territans
2	41.584603	-93.620836	IA-8	Iowa	Weekly	ukn	2013-06-08	2013.43287671233	DM.Welker	Aedes (oc.)	mosquitoes	trivittatus	Aedes (oc.) trivittatus
27	41.584603	-93.620836	IA-8	Iowa	Weekly	ukn	2013-09-28	2013.7397260274	DM.Welker	Aedes (oc.)	mosquitoes	vexans	Aedes (oc.) vexans
0	41.584603	-93.620836	IA-8	Iowa	Weekly	ukn	2012-09-15	2012.70491803279	DM.Welker	Culex	mosquitoes	territans	Culex territans
0	41.584603	-93.620836	IA-8	Iowa	Weekly	ukn	2013-08-31	2013.66301369863	DM.Welker	Aedes (oc.)	mosquitoes	triseriatus	Aedes (oc.) triseriatus
1	41.584603	-93.620836	IA-8	Iowa	Weekly	ukn	2014-06-07	2014.4301369863	DM.Welker	Culex	mosquitoes	territans	Culex territans
1	41.584603	-93.620836	IA-8	Iowa	Weekly	ukn	2013-09-21	2013.72054794521	DM.Welker	Culex	mosquitoes	territans	Culex territans
0	41.584603	-93.620836	IA-8	Iowa	Weekly	ukn	2011-06-18	2011.4602739726	DM.Welker	Psorophora	mosquitoes	ciliata	Psorophora ciliata
0	41.584603	-93.620836	IA-8	Iowa	Weekly	ukn	2013-05-18	2013.37534246575	DM.Welker	Anopheles	mosquitoes	punctipennis	Anopheles punctipennis
1	41.584603	-93.620836	IA-8	Iowa	Weekly	ukn	2015-08-22	2015.63835616438	DM.Welker	Culex	mosquitoes	territans	Culex territans
3	41.584603	-93.620836	IA-8	Iowa	Weekly	ukn	2012-07-14	2012.53278688525	DM.Welker	Uranotaenia	mosquitoes	sapphirina	Uranotaenia sapphirina
1	41.584603	-93.620836	IA-8	Iowa	Weekly	ukn	2013-06-15	2013.45205479452	DM.Welker	Culiseta	mosquitoes	inornata	Culiseta inornata
0	41.584603	-93.620836	IA-8	Iowa	Weekly	ukn	2015-09-19	2015.71506849315	DM.Welker	Aedes (oc.)	mosquitoes	sticticus	Aedes (oc.) sticticus
80	41.584603	-93.620836	IA-8	Iowa	Weekly	ukn	2011-05-28	2011.40273972603	DM.Welker	Aedes (oc.)	mosquitoes	vexans	Aedes (oc.) vexans
0	41.584603	-93.620836	IA-8	Iowa	Weekly	ukn	2014-05-17	2014.37260273973	DM.Welker	Psorophora	mosquitoes	ferox	Psorophora ferox
0	41.584603	-93.620836	IA-8	Iowa	Weekly	ukn	2013-06-15	2013.45205479452	DM.Welker	Anopheles	mosquitoes	quadrimaculatus	Anopheles quadrimaculatus
0	41.584603	-93.620836	IA-8	Iowa	Weekly	ukn	2011-08-20	2011.63287671233	DM.Welker	Culiseta	mosquitoes	inornata	Culiseta inornata
0	41.584603	-93.620836	IA-8	Iowa	Weekly	ukn	2013-08-03	2013.58630136986	DM.Welker	Anopheles	mosquitoes	quadrimaculatus	Anopheles quadrimaculatus
0	41.584603	-93.620836	IA-8	Iowa	Weekly	ukn	2015-09-26	2015.73424657534	DM.Welker	Uranotaenia	mosquitoes	sapphirina	Uranotaenia sapphirina
0	41.584603	-93.620836	IA-8	Iowa	Weekly	ukn	2012-08-11	2012.60928961749	DM.Welker	Aedes (oc.)	mosquitoes	sticticus	Aedes (oc.) sticticus
0	41.584603	-93.620836	IA-8	Iowa	Weekly	ukn	2011-08-06	2011.59452054795	DM.Welker	Psorophora	mosquitoes	horrida	Psorophora horrida
2007	41.584603	-93.620836	IA-8	Iowa	Weekly	ukn	2014-07-19	2014.54520547945	DM.Welker	Aedes (oc.)	mosquitoes	vexans	Aedes (oc.) vexans
7	41.584603	-93.620836	IA-8	Iowa	Weekly	ukn	2016-07-09	2016.51912568306	DM.Welker	Aedes (oc.)	mosquitoes	trivittatus	Aedes (oc.) trivittatus
343	41.584603	-93.620836	IA-8	Iowa	Weekly	ukn	2013-07-13	2013.52876712329	DM.Welker	Aedes (oc.)	mosquitoes	vexans	Aedes (oc.) vexans
0	41.584603	-93.620836	IA-8	Iowa	Weekly	ukn	2012-09-22	2012.72404371585	DM.Welker	Psorophora	mosquitoes	ciliata	Psorophora ciliata
0	41.584603	-93.620836	IA-8	Iowa	Weekly	ukn	2011-10-01	2011.74794520548	DM.Welker	Aedes (oc.)	mosquitoes	trivittatus	Aedes (oc.) trivittatus
0	41.584603	-93.620836	IA-8	Iowa	Weekly	ukn	2012-09-15	2012.70491803279	DM.Welker	Aedes (oc.)	mosquitoes	sticticus	Aedes (oc.) sticticus
0	41.584603	-93.620836	IA-8	Iowa	Weekly	ukn	2013-05-11	2013.35616438356	DM.Welker	Anopheles	mosquitoes	quadrimaculatus	Anopheles quadrimaculatus
0	41.584603	-93.620836	IA-8	Iowa	Weekly	ukn	2012-08-18	2012.62841530055	DM.Welker	Psorophora	mosquitoes	ferox	Psorophora ferox
0	41.584603	-93.620836	IA-8	Iowa	Weekly	ukn	2015-07-25	2015.56164383562	DM.Welker	Culiseta	mosquitoes	inornata	Culiseta inornata
1	41.584603	-93.620836	IA-8	Iowa	Weekly	ukn	2016-05-28	2016.4043715847	DM.Welker	Aedes (oc.)	mosquitoes	japonicus	Aedes (oc.) japonicus
0	41.584603	-93.620836	IA-8	Iowa	Weekly	ukn	2012-07-21	2012.55191256831	DM.Welker	Culiseta	mosquitoes	inornata	Culiseta inornata
1	41.584603	-93.620836	IA-8	Iowa	Weekly	ukn	2014-08-23	2014.64109589041	DM.Welker	Aedes (oc.)	mosquitoes	sticticus	Aedes (oc.) sticticus
10	41.584603	-93.620836	IA-8	Iowa	Weekly	ukn	2011-09-24	2011.72876712329	DM.Welker	Aedes (oc.)	mosquitoes	vexans	Aedes (oc.) vexans
0	41.584603	-93.620836	IA-8	Iowa	Weekly	ukn	2011-05-14	2011.36438356164	DM.Welker	Psorophora	mosquitoes	ciliata	Psorophora ciliata
2	41.584603	-93.620836	IA-8	Iowa	Weekly	ukn	2012-08-18	2012.62841530055	DM.Welker	Uranotaenia	mosquitoes	sapphirina	Uranotaenia sapphirina
29	41.584603	-93.620836	IA-8	Iowa	Weekly	ukn	2013-05-25	2013.39452054795	DM.Welker	Aedes (oc.)	mosquitoes	vexans	Aedes (oc.) vexans
40	41.584603	-93.620836	IA-8	Iowa	Weekly	ukn	2014-07-19	2014.54520547945	DM.Welker	Aedes (oc.)	mosquitoes	trivittatus	Aedes (oc.) trivittatus
0	41.584603	-93.620836	IA-8	Iowa	Weekly	ukn	2015-09-19	2015.71506849315	DM.Welker	Psorophora	mosquitoes	ferox	Psorophora ferox
0	41.584603	-93.620836	IA-8	Iowa	Weekly	ukn	2016-06-11	2016.44262295082	DM.Welker	Psorophora	mosquitoes	horrida	Psorophora horrida
1	41.584603	-93.620836	IA-8	Iowa	Weekly	ukn	2011-05-21	2011.38356164384	DM.Welker	Aedes (oc.)	mosquitoes	vexans	Aedes (oc.) vexans
0	41.584603	-93.620836	IA-8	Iowa	Weekly	ukn	2015-06-20	2015.46575342466	DM.Welker	Aedes (oc.)	mosquitoes	nigromaculis	Aedes (oc.) nigromaculis
0	41.584603	-93.620836	IA-8	Iowa	Weekly	ukn	2015-06-06	2015.42739726027	DM.Welker	Aedes (oc.)	mosquitoes	triseriatus	Aedes (oc.) triseriatus
0	41.584603	-93.620836	IA-8	Iowa	Weekly	ukn	2012-07-28	2012.57103825137	DM.Welker	Culiseta	mosquitoes	inornata	Culiseta inornata
0	41.584603	-93.620836	IA-8	Iowa	Weekly	ukn	2014-07-05	2014.50684931507	DM.Welker	Aedes (oc.)	mosquitoes	trivittatus	Aedes (oc.) trivittatus
2	41.584603	-93.620836	IA-8	Iowa	Weekly	ukn	2014-05-17	2014.37260273973	DM.Welker	Culex	mosquitoes	pipiens group	Culex pipiens group
0	41.584603	-93.620836	IA-8	Iowa	Weekly	ukn	2012-08-25	2012.64754098361	DM.Welker	Uranotaenia	mosquitoes	sapphirina	Uranotaenia sapphirina
0	41.584603	-93.620836	IA-8	Iowa	Weekly	ukn	2011-06-11	2011.44109589041	DM.Welker	Culex	mosquitoes	pipiens group	Culex pipiens group
0	41.584603	-93.620836	IA-8	Iowa	Weekly	ukn	2011-08-13	2011.61369863014	DM.Welker	Culex	mosquitoes	other	Culex other
0	41.584603	-93.620836	IA-8	Iowa	Weekly	ukn	2011-05-07	2011.34520547945	DM.Welker	Anopheles	mosquitoes	punctipennis	Anopheles punctipennis
3	41.584603	-93.620836	IA-8	Iowa	Weekly	ukn	2014-09-06	2014.67945205479	DM.Welker	Culex	mosquitoes	pipiens group	Culex pipiens group
0	41.584603	-93.620836	IA-8	Iowa	Weekly	ukn	2015-07-11	2015.52328767123	DM.Welker	Uranotaenia	mosquitoes	sapphirina	Uranotaenia sapphirina
0	41.584603	-93.620836	IA-8	Iowa	Weekly	ukn	2016-05-07	2016.34699453552	DM.Welker	Aedes (oc.)	mosquitoes	sticticus	Aedes (oc.) sticticus
0	41.584603	-93.620836	IA-8	Iowa	Weekly	ukn	2015-07-11	2015.52328767123	DM.Welker	Culex	mosquitoes	territans	Culex territans
0	41.584603	-93.620836	IA-8	Iowa	Weekly	ukn	2015-05-23	2015.38904109589	DM.Welker	Psorophora	mosquitoes	ferox	Psorophora ferox
0	41.584603	-93.620836	IA-8	Iowa	Weekly	ukn	2015-06-27	2015.48493150685	DM.Welker	Culiseta	mosquitoes	inornata	Culiseta inornata
0	41.584603	-93.620836	IA-8	Iowa	Weekly	ukn	2016-07-09	2016.51912568306	DM.Welker	Anopheles	mosquitoes	quadrimaculatus	Anopheles quadrimaculatus
0	41.584603	-93.620836	IA-8	Iowa	Weekly	ukn	2012-09-08	2012.68579234973	DM.Welker	Psorophora	mosquitoes	ferox	Psorophora ferox
0	41.584603	-93.620836	IA-8	Iowa	Weekly	ukn	2011-07-30	2011.57534246575	DM.Welker	Culex	mosquitoes	pipiens group	Culex pipiens group
0	41.584603	-93.620836	IA-8	Iowa	Weekly	ukn	2011-08-20	2011.63287671233	DM.Welker	Culex	mosquitoes	territans	Culex territans
8	41.584603	-93.620836	IA-8	Iowa	Weekly	ukn	2014-08-09	2014.60273972603	DM.Welker	Anopheles	mosquitoes	punctipennis	Anopheles punctipennis
0	41.584603	-93.620836	IA-8	Iowa	Weekly	ukn	2012-07-21	2012.55191256831	DM.Welker	Aedes (oc.)	mosquitoes	trivittatus	Aedes (oc.) trivittatus
0	41.584603	-93.620836	IA-8	Iowa	Weekly	ukn	2015-09-12	2015.69589041096	DM.Welker	Aedes (oc.)	mosquitoes	sticticus	Aedes (oc.) sticticus
0	41.584603	-93.620836	IA-8	Iowa	Weekly	ukn	2012-09-01	2012.66666666667	DM.Welker	Culex	mosquitoes	tarsalis	Culex tarsalis
1	41.584603	-93.620836	IA-8	Iowa	Weekly	ukn	2015-09-26	2015.73424657534	DM.Welker	Anopheles	mosquitoes	punctipennis	Anopheles punctipennis
0	41.584603	-93.620836	IA-8	Iowa	Weekly	ukn	2016-07-09	2016.51912568306	DM.Welker	Coquillettidia	mosquitoes	perturbans	Coquillettidia perturbans
114	41.584603	-93.620836	IA-8	Iowa	Weekly	ukn	2013-08-03	2013.58630136986	DM.Welker	Aedes (oc.)	mosquitoes	vexans	Aedes (oc.) vexans
6	41.584603	-93.620836	IA-8	Iowa	Weekly	ukn	2011-05-28	2011.40273972603	DM.Welker	Culex	mosquitoes	pipiens group	Culex pipiens group
0	41.584603	-93.620836	IA-8	Iowa	Weekly	ukn	2015-08-15	2015.61917808219	DM.Welker	Culex	mosquitoes	tarsalis	Culex tarsalis
0	41.584603	-93.620836	IA-8	Iowa	Weekly	ukn	2012-07-14	2012.53278688525	DM.Welker	Psorophora	mosquitoes	ciliata	Psorophora ciliata
0	41.584603	-93.620836	IA-8	Iowa	Weekly	ukn	2015-07-04	2015.50410958904	DM.Welker	Psorophora	mosquitoes	ferox	Psorophora ferox
0	41.584603	-93.620836	IA-8	Iowa	Weekly	ukn	2015-05-16	2015.3698630137	DM.Welker	Aedes (oc.)	mosquitoes	trivittatus	Aedes (oc.) trivittatus
7	41.584603	-93.620836	IA-8	Iowa	Weekly	ukn	2012-05-26	2012.39890710383	DM.Welker	Anopheles	mosquitoes	punctipennis	Anopheles punctipennis
3	41.584603	-93.620836	IA-8	Iowa	Weekly	ukn	2012-09-22	2012.72404371585	DM.Welker	Culiseta	mosquitoes	inornata	Culiseta inornata
0	41.584603	-93.620836	IA-8	Iowa	Weekly	ukn	2015-09-19	2015.71506849315	DM.Welker	Culex	mosquitoes	pipiens group	Culex pipiens group
0	41.584603	-93.620836	IA-8	Iowa	Weekly	ukn	2012-06-09	2012.43715846995	DM.Welker	Culex	mosquitoes	territans	Culex territans
0	41.584603	-93.620836	IA-8	Iowa	Weekly	ukn	2014-08-23	2014.64109589041	DM.Welker	Culiseta	mosquitoes	inornata	Culiseta inornata
0	41.584603	-93.620836	IA-8	Iowa	Weekly	ukn	2016-05-07	2016.34699453552	DM.Welker	Culex	mosquitoes	territans	Culex territans
0	41.584603	-93.620836	IA-8	Iowa	Weekly	ukn	2012-07-14	2012.53278688525	DM.Welker	Aedes (oc.)	mosquitoes	sticticus	Aedes (oc.) sticticus
0	41.584603	-93.620836	IA-8	Iowa	Weekly	ukn	2015-09-19	2015.71506849315	DM.Welker	Anopheles	mosquitoes	punctipennis	Anopheles punctipennis
0	41.584603	-93.620836	IA-8	Iowa	Weekly	ukn	2015-09-12	2015.69589041096	DM.Welker	Culex	mosquitoes	tarsalis	Culex tarsalis
0	41.584603	-93.620836	IA-8	Iowa	Weekly	ukn	2011-07-16	2011.53698630137	DM.Welker	Aedes (oc.)	mosquitoes	triseriatus	Aedes (oc.) triseriatus
44	41.584603	-93.620836	IA-8	Iowa	Weekly	ukn	2014-08-23	2014.64109589041	DM.Welker	Aedes (oc.)	mosquitoes	vexans	Aedes (oc.) vexans
0	41.584603	-93.620836	IA-8	Iowa	Weekly	ukn	2011-06-04	2011.42191780822	DM.Welker	Psorophora	mosquitoes	ciliata	Psorophora ciliata
101	41.584603	-93.620836	IA-8	Iowa	Weekly	ukn	2014-09-27	2014.73698630137	DM.Welker	Aedes (oc.)	mosquitoes	vexans	Aedes (oc.) vexans
23	41.584603	-93.620836	IA-8	Iowa	Weekly	ukn	2014-08-30	2014.6602739726	DM.Welker	Aedes (oc.)	mosquitoes	vexans	Aedes (oc.) vexans
0	41.584603	-93.620836	IA-8	Iowa	Weekly	ukn	2012-08-11	2012.60928961749	DM.Welker	Uranotaenia	mosquitoes	sapphirina	Uranotaenia sapphirina
48	41.584603	-93.620836	IA-8	Iowa	Weekly	ukn	2015-07-18	2015.54246575342	DM.Welker	Aedes (oc.)	mosquitoes	trivittatus	Aedes (oc.) trivittatus
0	41.584603	-93.620836	IA-8	Iowa	Weekly	ukn	2013-08-10	2013.60547945205	DM.Welker	Psorophora	mosquitoes	columbiae	Psorophora columbiae
0	41.584603	-93.620836	IA-8	Iowa	Weekly	ukn	2015-10-10	2015.77260273973	DM.Welker	Aedes (oc.)	mosquitoes	trivittatus	Aedes (oc.) trivittatus
0	41.584603	-93.620836	IA-8	Iowa	Weekly	ukn	2013-05-18	2013.37534246575	DM.Welker	Aedes (oc.)	mosquitoes	triseriatus	Aedes (oc.) triseriatus
22	41.584603	-93.620836	IA-8	Iowa	Weekly	ukn	2014-08-02	2014.58356164384	DM.Welker	Aedes (oc.)	mosquitoes	trivittatus	Aedes (oc.) trivittatus
2	41.584603	-93.620836	IA-8	Iowa	Weekly	ukn	2016-06-04	2016.42349726776	DM.Welker	Culex	mosquitoes	restuans	Culex restuans
18	41.584603	-93.620836	IA-8	Iowa	Weekly	ukn	2012-05-19	2012.37978142077	DM.Welker	Anopheles	mosquitoes	punctipennis	Anopheles punctipennis
4	41.584603	-93.620836	IA-8	Iowa	Weekly	ukn	2016-06-04	2016.42349726776	DM.Welker	Anopheles	mosquitoes	punctipennis	Anopheles punctipennis
0	41.584603	-93.620836	IA-8	Iowa	Weekly	ukn	2011-09-10	2011.6904109589	DM.Welker	Culex	mosquitoes	other	Culex other
11	41.584603	-93.620836	IA-8	Iowa	Weekly	ukn	2011-07-23	2011.55616438356	DM.Welker	Aedes (oc.)	mosquitoes	trivittatus	Aedes (oc.) trivittatus
0	41.584603	-93.620836	IA-8	Iowa	Weekly	ukn	2015-07-25	2015.56164383562	DM.Welker	Uranotaenia	mosquitoes	sapphirina	Uranotaenia sapphirina
0	41.584603	-93.620836	IA-8	Iowa	Weekly	ukn	2012-05-19	2012.37978142077	DM.Welker	Culex	mosquitoes	territans	Culex territans
0	41.584603	-93.620836	IA-8	Iowa	Weekly	ukn	2016-07-02	2016.5	DM.Welker	Culex	mosquitoes	salinarius	Culex salinarius
0	41.584603	-93.620836	IA-8	Iowa	Weekly	ukn	2013-05-25	2013.39452054795	DM.Welker	Aedes (oc.)	mosquitoes	triseriatus	Aedes (oc.) triseriatus
0	41.584603	-93.620836	IA-8	Iowa	Weekly	ukn	2011-05-07	2011.34520547945	DM.Welker	Aedes (oc.)	mosquitoes	sticticus	Aedes (oc.) sticticus
5	41.584603	-93.620836	IA-8	Iowa	Weekly	ukn	2013-07-06	2013.5095890411	DM.Welker	Anopheles	mosquitoes	punctipennis	Anopheles punctipennis
5	41.584603	-93.620836	IA-8	Iowa	Weekly	ukn	2011-05-14	2011.36438356164	DM.Welker	Aedes (oc.)	mosquitoes	vexans	Aedes (oc.) vexans
0	41.584603	-93.620836	IA-8	Iowa	Weekly	ukn	2015-08-08	2015.6	DM.Welker	Culex	mosquitoes	territans	Culex territans
0	41.584603	-93.620836	IA-8	Iowa	Weekly	ukn	2011-06-18	2011.4602739726	DM.Welker	Culex	mosquitoes	other	Culex other
0	41.584603	-93.620836	IA-8	Iowa	Weekly	ukn	2011-09-17	2011.7095890411	DM.Welker	Aedes (oc.)	mosquitoes	trivittatus	Aedes (oc.) trivittatus
1	41.584603	-93.620836	IA-8	Iowa	Weekly	ukn	2012-05-26	2012.39890710383	DM.Welker	Anopheles	mosquitoes	quadrimaculatus	Anopheles quadrimaculatus
0	41.584603	-93.620836	IA-8	Iowa	Weekly	ukn	2011-08-27	2011.65205479452	DM.Welker	Aedes (oc.)	mosquitoes	sticticus	Aedes (oc.) sticticus
1	41.584603	-93.620836	IA-8	Iowa	Weekly	ukn	2011-08-20	2011.63287671233	DM.Welker	Psorophora	mosquitoes	columbiae	Psorophora columbiae
2	41.584603	-93.620836	IA-8	Iowa	Weekly	ukn	2011-07-23	2011.55616438356	DM.Welker	Anopheles	mosquitoes	punctipennis	Anopheles punctipennis
1	41.584603	-93.620836	IA-8	Iowa	Weekly	ukn	2013-06-01	2013.41369863014	DM.Welker	Aedes (oc.)	mosquitoes	triseriatus	Aedes (oc.) triseriatus
245	41.584603	-93.620836	IA-8	Iowa	Weekly	ukn	2013-07-06	2013.5095890411	DM.Welker	Aedes (oc.)	mosquitoes	vexans	Aedes (oc.) vexans
0	41.584603	-93.620836	IA-8	Iowa	Weekly	ukn	2011-05-28	2011.40273972603	DM.Welker	Aedes (oc.)	mosquitoes	sticticus	Aedes (oc.) sticticus
0	41.584603	-93.620836	IA-8	Iowa	Weekly	ukn	2014-07-26	2014.56438356164	DM.Welker	Culex	mosquitoes	territans	Culex territans
0	41.584603	-93.620836	IA-8	Iowa	Weekly	ukn	2011-06-11	2011.44109589041	DM.Welker	Aedes (oc.)	mosquitoes	japonicus	Aedes (oc.) japonicus
0	41.584603	-93.620836	IA-8	Iowa	Weekly	ukn	2014-08-23	2014.64109589041	DM.Welker	Aedes (oc.)	mosquitoes	japonicus	Aedes (oc.) japonicus
2	41.584603	-93.620836	IA-8	Iowa	Weekly	ukn	2015-08-29	2015.65753424658	DM.Welker	Anopheles	mosquitoes	punctipennis	Anopheles punctipennis
0	41.584603	-93.620836	IA-8	Iowa	Weekly	ukn	2011-08-13	2011.61369863014	DM.Welker	Aedes (oc.)	mosquitoes	sticticus	Aedes (oc.) sticticus
0	41.584603	-93.620836	IA-8	Iowa	Weekly	ukn	2013-07-06	2013.5095890411	DM.Welker	Psorophora	mosquitoes	ciliata	Psorophora ciliata
0	41.584603	-93.620836	IA-8	Iowa	Weekly	ukn	2015-10-03	2015.75342465753	DM.Welker	Aedes (oc.)	mosquitoes	triseriatus	Aedes (oc.) triseriatus
211	41.584603	-93.620836	IA-8	Iowa	Weekly	ukn	2012-05-19	2012.37978142077	DM.Welker	Aedes (oc.)	mosquitoes	vexans	Aedes (oc.) vexans
1	41.584603	-93.620836	IA-8	Iowa	Weekly	ukn	2014-07-12	2014.52602739726	DM.Welker	Aedes (oc.)	mosquitoes	trivittatus	Aedes (oc.) trivittatus
0	41.584603	-93.620836	IA-8	Iowa	Weekly	ukn	2016-06-25	2016.48087431694	DM.Welker	Culiseta	mosquitoes	inornata	Culiseta inornata
0	41.584603	-93.620836	IA-8	Iowa	Weekly	ukn	2011-05-28	2011.40273972603	DM.Welker	Psorophora	mosquitoes	horrida	Psorophora horrida
3	41.584603	-93.620836	IA-8	Iowa	Weekly	ukn	2014-07-19	2014.54520547945	DM.Welker	Aedes (oc.)	mosquitoes	triseriatus	Aedes (oc.) triseriatus
0	41.584603	-93.620836	IA-8	Iowa	Weekly	ukn	2011-05-21	2011.38356164384	DM.Welker	Culex	mosquitoes	other	Culex other
1	41.584603	-93.620836	IA-8	Iowa	Weekly	ukn	2011-09-17	2011.7095890411	DM.Welker	Culex	mosquitoes	pipiens group	Culex pipiens group
0	41.584603	-93.620836	IA-8	Iowa	Weekly	ukn	2015-08-01	2015.58082191781	DM.Welker	Aedes (oc.)	mosquitoes	japonicus	Aedes (oc.) japonicus
2	41.584603	-93.620836	IA-8	Iowa	Weekly	ukn	2016-07-02	2016.5	DM.Welker	Culex	mosquitoes	territans	Culex territans
2	41.584603	-93.620836	IA-8	Iowa	Weekly	ukn	2016-06-25	2016.48087431694	DM.Welker	Coquillettidia	mosquitoes	perturbans	Coquillettidia perturbans
0	41.584603	-93.620836	IA-8	Iowa	Weekly	ukn	2015-09-19	2015.71506849315	DM.Welker	Culiseta	mosquitoes	inornata	Culiseta inornata
0	41.584603	-93.620836	IA-8	Iowa	Weekly	ukn	2012-06-02	2012.41803278689	DM.Welker	Aedes (oc.)	mosquitoes	triseriatus	Aedes (oc.) triseriatus
0	41.584603	-93.620836	IA-8	Iowa	Weekly	ukn	2014-09-20	2014.71780821918	DM.Welker	Aedes (oc.)	mosquitoes	triseriatus	Aedes (oc.) triseriatus
0	41.584603	-93.620836	IA-8	Iowa	Weekly	ukn	2015-07-04	2015.50410958904	DM.Welker	Culiseta	mosquitoes	inornata	Culiseta inornata
0	41.584603	-93.620836	IA-8	Iowa	Weekly	ukn	2013-08-24	2013.64383561644	DM.Welker	Culiseta	mosquitoes	inornata	Culiseta inornata
0	41.584603	-93.620836	IA-8	Iowa	Weekly	ukn	2012-07-07	2012.51366120219	DM.Welker	Psorophora	mosquitoes	ciliata	Psorophora ciliata
82	41.584603	-93.620836	IA-8	Iowa	Weekly	ukn	2013-06-22	2013.47123287671	DM.Welker	Aedes (oc.)	mosquitoes	triseriatus	Aedes (oc.) triseriatus
0	41.584603	-93.620836	IA-8	Iowa	Weekly	ukn	2014-09-27	2014.73698630137	DM.Welker	Aedes (oc.)	mosquitoes	japonicus	Aedes (oc.) japonicus
0	41.584603	-93.620836	IA-8	Iowa	Weekly	ukn	2014-05-24	2014.39178082192	DM.Welker	Culex	mosquitoes	territans	Culex territans
2	41.584603	-93.620836	IA-8	Iowa	Weekly	ukn	2013-09-07	2013.68219178082	DM.Welker	Aedes (oc.)	mosquitoes	triseriatus	Aedes (oc.) triseriatus
0	41.584603	-93.620836	IA-8	Iowa	Weekly	ukn	2013-07-27	2013.56712328767	DM.Welker	Culex	mosquitoes	tarsalis	Culex tarsalis
0	41.584603	-93.620836	IA-8	Iowa	Weekly	ukn	2013-08-31	2013.66301369863	DM.Welker	Culex	mosquitoes	territans	Culex territans
0	41.584603	-93.620836	IA-8	Iowa	Weekly	ukn	2012-06-23	2012.47540983607	DM.Welker	Psorophora	mosquitoes	ferox	Psorophora ferox
1	41.584603	-93.620836	IA-8	Iowa	Weekly	ukn	2015-06-27	2015.48493150685	DM.Welker	Anopheles	mosquitoes	punctipennis	Anopheles punctipennis
0	41.584603	-93.620836	IA-8	Iowa	Weekly	ukn	2016-07-09	2016.51912568306	DM.Welker	Culex	mosquitoes	tarsalis	Culex tarsalis
256	41.584603	-93.620836	IA-8	Iowa	Weekly	ukn	2014-09-20	2014.71780821918	DM.Welker	Aedes (oc.)	mosquitoes	vexans	Aedes (oc.) vexans
0	41.584603	-93.620836	IA-8	Iowa	Weekly	ukn	2014-05-10	2014.35342465753	DM.Welker	Aedes (oc.)	mosquitoes	sticticus	Aedes (oc.) sticticus
0	41.584603	-93.620836	IA-8	Iowa	Weekly	ukn	2013-10-05	2013.75890410959	DM.Welker	Psorophora	mosquitoes	columbiae	Psorophora columbiae
0	41.584603	-93.620836	IA-8	Iowa	Weekly	ukn	2015-09-05	2015.67671232877	DM.Welker	Aedes (oc.)	mosquitoes	nigromaculis	Aedes (oc.) nigromaculis
12	41.584603	-93.620836	IA-8	Iowa	Weekly	ukn	2014-07-05	2014.50684931507	DM.Welker	Culex	mosquitoes	pipiens group	Culex pipiens group
19	41.584603	-93.620836	IA-8	Iowa	Weekly	ukn	2014-06-21	2014.46849315068	DM.Welker	Culex	mosquitoes	pipiens group	Culex pipiens group
0	41.584603	-93.620836	IA-8	Iowa	Weekly	ukn	2015-06-20	2015.46575342466	DM.Welker	Aedes (oc.)	mosquitoes	japonicus	Aedes (oc.) japonicus
0	41.584603	-93.620836	IA-8	Iowa	Weekly	ukn	2015-07-04	2015.50410958904	DM.Welker	Psorophora	mosquitoes	horrida	Psorophora horrida
0	41.584603	-93.620836	IA-8	Iowa	Weekly	ukn	2011-05-07	2011.34520547945	DM.Welker	Aedes (oc.)	mosquitoes	trivittatus	Aedes (oc.) trivittatus
0	41.584603	-93.620836	IA-8	Iowa	Weekly	ukn	2013-06-08	2013.43287671233	DM.Welker	Psorophora	mosquitoes	horrida	Psorophora horrida
0	41.584603	-93.620836	IA-8	Iowa	Weekly	ukn	2016-05-14	2016.36612021858	DM.Welker	Aedes (oc.)	mosquitoes	trivittatus	Aedes (oc.) trivittatus
17	41.584603	-93.620836	IA-8	Iowa	Weekly	ukn	2011-07-16	2011.53698630137	DM.Welker	Aedes (oc.)	mosquitoes	trivittatus	Aedes (oc.) trivittatus
0	41.584603	-93.620836	IA-8	Iowa	Weekly	ukn	2011-05-28	2011.40273972603	DM.Welker	Aedes (oc.)	mosquitoes	japonicus	Aedes (oc.) japonicus
45	41.584603	-93.620836	IA-8	Iowa	Weekly	ukn	2011-07-09	2011.51780821918	DM.Welker	Aedes (oc.)	mosquitoes	trivittatus	Aedes (oc.) trivittatus
6	41.584603	-93.620836	IA-8	Iowa	Weekly	ukn	2014-08-23	2014.64109589041	DM.Welker	Aedes (oc.)	mosquitoes	trivittatus	Aedes (oc.) trivittatus
0	41.584603	-93.620836	IA-8	Iowa	Weekly	ukn	2012-06-30	2012.49453551913	DM.Welker	Culex	mosquitoes	tarsalis	Culex tarsalis
0	41.584603	-93.620836	IA-8	Iowa	Weekly	ukn	2012-06-30	2012.49453551913	DM.Welker	Culiseta	mosquitoes	inornata	Culiseta inornata
265	41.584603	-93.620836	IA-8	Iowa	Weekly	ukn	2015-07-18	2015.54246575342	DM.Welker	Aedes (oc.)	mosquitoes	vexans	Aedes (oc.) vexans
0	41.584603	-93.620836	IA-8	Iowa	Weekly	ukn	2011-05-21	2011.38356164384	DM.Welker	Psorophora	mosquitoes	horrida	Psorophora horrida
0	41.584603	-93.620836	IA-8	Iowa	Weekly	ukn	2011-10-08	2011.76712328767	DM.Welker	Psorophora	mosquitoes	ciliata	Psorophora ciliata
0	41.584603	-93.620836	IA-8	Iowa	Weekly	ukn	2011-07-02	2011.49863013699	DM.Welker	Culex	mosquitoes	tarsalis	Culex tarsalis
2	41.584603	-93.620836	IA-8	Iowa	Weekly	ukn	2012-06-02	2012.41803278689	DM.Welker	Anopheles	mosquitoes	punctipennis	Anopheles punctipennis
25	41.584603	-93.620836	IA-8	Iowa	Weekly	ukn	2014-05-31	2014.41095890411	DM.Welker	Culex	mosquitoes	pipiens group	Culex pipiens group
0	41.584603	-93.620836	IA-8	Iowa	Weekly	ukn	2015-06-27	2015.48493150685	DM.Welker	Aedes (oc.)	mosquitoes	triseriatus	Aedes (oc.) triseriatus
0	41.584603	-93.620836	IA-8	Iowa	Weekly	ukn	2011-06-11	2011.44109589041	DM.Welker	Culex	mosquitoes	territans	Culex territans
0	41.584603	-93.620836	IA-8	Iowa	Weekly	ukn	2016-06-04	2016.42349726776	DM.Welker	Anopheles	mosquitoes	quadrimaculatus	Anopheles quadrimaculatus
0	41.584603	-93.620836	IA-8	Iowa	Weekly	ukn	2011-09-24	2011.72876712329	DM.Welker	Aedes (oc.)	mosquitoes	sticticus	Aedes (oc.) sticticus
0	41.584603	-93.620836	IA-8	Iowa	Weekly	ukn	2011-07-09	2011.51780821918	DM.Welker	Culex	mosquitoes	tarsalis	Culex tarsalis
0	41.584603	-93.620836	IA-8	Iowa	Weekly	ukn	2016-06-18	2016.46174863388	DM.Welker	Culex	mosquitoes	restuans	Culex restuans
90	41.584603	-93.620836	IA-8	Iowa	Weekly	ukn	2014-09-20	2014.71780821918	DM.Welker	Aedes (oc.)	mosquitoes	trivittatus	Aedes (oc.) trivittatus
13	41.584603	-93.620836	IA-8	Iowa	Weekly	ukn	2012-09-15	2012.70491803279	DM.Welker	Uranotaenia	mosquitoes	sapphirina	Uranotaenia sapphirina
1	41.584603	-93.620836	IA-8	Iowa	Weekly	ukn	2011-07-30	2011.57534246575	DM.Welker	Aedes (oc.)	mosquitoes	japonicus	Aedes (oc.) japonicus
0	41.584603	-93.620836	IA-8	Iowa	Weekly	ukn	2015-10-03	2015.75342465753	DM.Welker	Uranotaenia	mosquitoes	sapphirina	Uranotaenia sapphirina
0	41.584603	-93.620836	IA-8	Iowa	Weekly	ukn	2011-07-30	2011.57534246575	DM.Welker	Psorophora	mosquitoes	ciliata	Psorophora ciliata
1	41.584603	-93.620836	IA-8	Iowa	Weekly	ukn	2015-08-22	2015.63835616438	DM.Welker	Psorophora	mosquitoes	ciliata	Psorophora ciliata
0	41.584603	-93.620836	IA-8	Iowa	Weekly	ukn	2013-05-18	2013.37534246575	DM.Welker	Psorophora	mosquitoes	horrida	Psorophora horrida
0	41.584603	-93.620836	IA-8	Iowa	Weekly	ukn	2013-09-28	2013.7397260274	DM.Welker	Psorophora	mosquitoes	ciliata	Psorophora ciliata
0	41.584603	-93.620836	IA-8	Iowa	Weekly	ukn	2014-06-21	2014.46849315068	DM.Welker	Psorophora	mosquitoes	ciliata	Psorophora ciliata
0	41.584603	-93.620836	IA-8	Iowa	Weekly	ukn	2015-05-16	2015.3698630137	DM.Welker	Uranotaenia	mosquitoes	sapphirina	Uranotaenia sapphirina
2	41.584603	-93.620836	IA-8	Iowa	Weekly	ukn	2011-07-09	2011.51780821918	DM.Welker	Anopheles	mosquitoes	punctipennis	Anopheles punctipennis
0	41.584603	-93.620836	IA-8	Iowa	Weekly	ukn	2013-08-03	2013.58630136986	DM.Welker	Aedes (oc.)	mosquitoes	sticticus	Aedes (oc.) sticticus
0	41.584603	-93.620836	IA-8	Iowa	Weekly	ukn	2011-08-06	2011.59452054795	DM.Welker	Culex	mosquitoes	territans	Culex territans
0	41.584603	-93.620836	IA-8	Iowa	Weekly	ukn	2016-06-25	2016.48087431694	DM.Welker	Aedes (oc.)	mosquitoes	sticticus	Aedes (oc.) sticticus
0	41.584603	-93.620836	IA-8	Iowa	Weekly	ukn	2015-05-30	2015.40821917808	DM.Welker	Psorophora	mosquitoes	horrida	Psorophora horrida
4	41.584603	-93.620836	IA-8	Iowa	Weekly	ukn	2014-07-12	2014.52602739726	DM.Welker	Aedes (oc.)	mosquitoes	triseriatus	Aedes (oc.) triseriatus
14	41.584603	-93.620836	IA-8	Iowa	Weekly	ukn	2014-06-28	2014.48767123288	DM.Welker	Culex	mosquitoes	pipiens group	Culex pipiens group
1	41.584603	-93.620836	IA-8	Iowa	Weekly	ukn	2014-06-07	2014.4301369863	DM.Welker	Aedes (oc.)	mosquitoes	japonicus	Aedes (oc.) japonicus
73	41.584603	-93.620836	IA-8	Iowa	Weekly	ukn	2014-10-04	2014.75616438356	DM.Welker	Aedes (oc.)	mosquitoes	vexans	Aedes (oc.) vexans
0	41.584603	-93.620836	IA-8	Iowa	Weekly	ukn	2011-05-14	2011.36438356164	DM.Welker	Psorophora	mosquitoes	columbiae	Psorophora columbiae
3	41.584603	-93.620836	IA-8	Iowa	Weekly	ukn	2013-08-31	2013.66301369863	DM.Welker	Anopheles	mosquitoes	quadrimaculatus	Anopheles quadrimaculatus
0	41.584603	-93.620836	IA-8	Iowa	Weekly	ukn	2012-07-07	2012.51366120219	DM.Welker	Aedes (oc.)	mosquitoes	sticticus	Aedes (oc.) sticticus
1	41.584603	-93.620836	IA-8	Iowa	Weekly	ukn	2015-07-18	2015.54246575342	DM.Welker	Anopheles	mosquitoes	punctipennis	Anopheles punctipennis
74	41.584603	-93.620836	IA-8	Iowa	Weekly	ukn	2014-07-26	2014.56438356164	DM.Welker	Aedes (oc.)	mosquitoes	trivittatus	Aedes (oc.) trivittatus
0	41.584603	-93.620836	IA-8	Iowa	Weekly	ukn	2014-06-28	2014.48767123288	DM.Welker	Anopheles	mosquitoes	punctipennis	Anopheles punctipennis
0	41.584603	-93.620836	IA-8	Iowa	Weekly	ukn	2013-06-08	2013.43287671233	DM.Welker	Psorophora	mosquitoes	cyanescens	Psorophora cyanescens
0	41.584603	-93.620836	IA-8	Iowa	Weekly	ukn	2015-06-06	2015.42739726027	DM.Welker	Psorophora	mosquitoes	ciliata	Psorophora ciliata
2	41.584603	-93.620836	IA-8	Iowa	Weekly	ukn	2015-07-18	2015.54246575342	DM.Welker	Culex	mosquitoes	pipiens group	Culex pipiens group
0	41.584603	-93.620836	IA-8	Iowa	Weekly	ukn	2011-10-01	2011.74794520548	DM.Welker	Psorophora	mosquitoes	columbiae	Psorophora columbiae
0	41.584603	-93.620836	IA-8	Iowa	Weekly	ukn	2014-08-23	2014.64109589041	DM.Welker	Psorophora	mosquitoes	horrida	Psorophora horrida
0	41.584603	-93.620836	IA-8	Iowa	Weekly	ukn	2011-10-01	2011.74794520548	DM.Welker	Psorophora	mosquitoes	ciliata	Psorophora ciliata
2	41.584603	-93.620836	IA-8	Iowa	Weekly	ukn	2014-06-14	2014.44931506849	DM.Welker	Aedes (oc.)	mosquitoes	sticticus	Aedes (oc.) sticticus
0	41.584603	-93.620836	IA-8	Iowa	Weekly	ukn	2011-06-04	2011.42191780822	DM.Welker	Culex	mosquitoes	pipiens group	Culex pipiens group
0	41.584603	-93.620836	IA-8	Iowa	Weekly	ukn	2012-09-29	2012.74316939891	DM.Welker	Culex	mosquitoes	tarsalis	Culex tarsalis
0	41.584603	-93.620836	IA-8	Iowa	Weekly	ukn	2015-09-26	2015.73424657534	DM.Welker	Aedes (oc.)	mosquitoes	sticticus	Aedes (oc.) sticticus
0	41.584603	-93.620836	IA-8	Iowa	Weekly	ukn	2012-07-14	2012.53278688525	DM.Welker	Aedes (oc.)	mosquitoes	trivittatus	Aedes (oc.) trivittatus
0	41.584603	-93.620836	IA-8	Iowa	Weekly	ukn	2013-07-27	2013.56712328767	DM.Welker	Culex	mosquitoes	territans	Culex territans
0	41.584603	-93.620836	IA-8	Iowa	Weekly	ukn	2015-08-29	2015.65753424658	DM.Welker	Psorophora	mosquitoes	horrida	Psorophora horrida
0	41.584603	-93.620836	IA-8	Iowa	Weekly	ukn	2014-05-31	2014.41095890411	DM.Welker	Culex	mosquitoes	territans	Culex territans
160	41.584603	-93.620836	IA-8	Iowa	Weekly	ukn	2013-09-14	2013.70136986301	DM.Welker	Aedes (oc.)	mosquitoes	vexans	Aedes (oc.) vexans
10	41.584603	-93.620836	IA-8	Iowa	Weekly	ukn	2016-06-11	2016.44262295082	DM.Welker	Anopheles	mosquitoes	punctipennis	Anopheles punctipennis
0	41.584603	-93.620836	IA-8	Iowa	Weekly	ukn	2012-06-30	2012.49453551913	DM.Welker	Aedes (oc.)	mosquitoes	triseriatus	Aedes (oc.) triseriatus
3	41.584603	-93.620836	IA-8	Iowa	Weekly	ukn	2014-07-19	2014.54520547945	DM.Welker	Culex	mosquitoes	tarsalis	Culex tarsalis
0	41.584603	-93.620836	IA-8	Iowa	Weekly	ukn	2011-08-06	2011.59452054795	DM.Welker	Culex	mosquitoes	other	Culex other
760	41.584603	-93.620836	IA-8	Iowa	Weekly	ukn	2011-06-11	2011.44109589041	DM.Welker	Aedes (oc.)	mosquitoes	vexans	Aedes (oc.) vexans
2	41.584603	-93.620836	IA-8	Iowa	Weekly	ukn	2011-09-24	2011.72876712329	DM.Welker	Culex	mosquitoes	tarsalis	Culex tarsalis
0	41.227277	-95.878439	IA-9	Iowa	Weekly	ukn	2015-06-27	2015.48493150685	PE..1..1976	Aedes (oc.)	mosquitoes	vexans	Aedes (oc.) vexans
0	41.227277	-95.878439	IA-9	Iowa	Weekly	ukn	2015-09-12	2015.69589041096	PE..1..1976	Aedes (oc.)	mosquitoes	vexans	Aedes (oc.) vexans
0	41.227277	-95.878439	IA-9	Iowa	Weekly	ukn	2015-07-11	2015.52328767123	PE..1..1976	Aedes (oc.)	mosquitoes	vexans	Aedes (oc.) vexans
0	41.227277	-95.878439	IA-9	Iowa	Weekly	ukn	2015-09-19	2015.71506849315	PE..1..1976	Aedes (oc.)	mosquitoes	vexans	Aedes (oc.) vexans
0	41.227277	-95.878439	IA-9	Iowa	Weekly	ukn	2015-10-10	2015.77260273973	PE..1..1976	Aedes (oc.)	mosquitoes	vexans	Aedes (oc.) vexans
0	41.227277	-95.878439	IA-9	Iowa	Weekly	ukn	2015-09-26	2015.73424657534	PE..1..1976	Aedes (oc.)	mosquitoes	vexans	Aedes (oc.) vexans
0	41.227277	-95.878439	IA-9	Iowa	Weekly	ukn	2015-06-13	2015.44657534247	PE..1..1976	Aedes (oc.)	mosquitoes	vexans	Aedes (oc.) vexans
0	41.227277	-95.878439	IA-9	Iowa	Weekly	ukn	2015-10-03	2015.75342465753	PE..1..1976	Aedes (oc.)	mosquitoes	vexans	Aedes (oc.) vexans
0	41.227277	-95.878439	IA-9	Iowa	Weekly	ukn	2015-06-20	2015.46575342466	PE..1..1976	Aedes (oc.)	mosquitoes	vexans	Aedes (oc.) vexans
0	41.227277	-95.878439	IA-9	Iowa	Weekly	ukn	2015-08-29	2015.65753424658	PE..1..1976	Aedes (oc.)	mosquitoes	vexans	Aedes (oc.) vexans
0	41.227277	-95.878439	IA-9	Iowa	Weekly	ukn	2015-08-15	2015.61917808219	PE..1..1976	Aedes (oc.)	mosquitoes	vexans	Aedes (oc.) vexans
0	41.227277	-95.878439	IA-9	Iowa	Weekly	ukn	2015-08-08	2015.6	PE..1..1976	Aedes (oc.)	mosquitoes	vexans	Aedes (oc.) vexans
0	41.227277	-95.878439	IA-9	Iowa	Weekly	ukn	2015-07-18	2015.54246575342	PE..1..1976	Aedes (oc.)	mosquitoes	vexans	Aedes (oc.) vexans
0	41.227277	-95.878439	IA-9	Iowa	Weekly	ukn	2015-07-25	2015.56164383562	PE..1..1976	Aedes (oc.)	mosquitoes	vexans	Aedes (oc.) vexans
0	41.227277	-95.878439	IA-9	Iowa	Weekly	ukn	2015-08-01	2015.58082191781	PE..1..1976	Aedes (oc.)	mosquitoes	vexans	Aedes (oc.) vexans
0	41.227277	-95.878439	IA-9	Iowa	Weekly	ukn	2015-08-22	2015.63835616438	PE..1..1976	Aedes (oc.)	mosquitoes	vexans	Aedes (oc.) vexans
0	41.227277	-95.878439	IA-9	Iowa	Weekly	ukn	2015-07-04	2015.50410958904	PE..1..1976	Aedes (oc.)	mosquitoes	vexans	Aedes (oc.) vexans
3	41.227277	-95.878439	IA-9	Iowa	Weekly	ukn	2015-09-05	2015.67671232877	PE..1..1976	Aedes (oc.)	mosquitoes	vexans	Aedes (oc.) vexans
0	41.227277	-95.878439	IA-9	Iowa	Weekly	ukn	2013-08-31	2013.66301369863	PE..2..Indian.Creek.2005.2013.	Psorophora	mosquitoes	ciliata	Psorophora ciliata
0	41.227277	-95.878439	IA-9	Iowa	Weekly	ukn	2014-09-27	2014.73698630137	PE..2..Indian.Creek.2005.2013.	Culex	mosquitoes	pipiens group	Culex pipiens group
0	41.227277	-95.878439	IA-9	Iowa	Weekly	ukn	2011-06-25	2011.47945205479	PE..2..Indian.Creek.2005.2013.	Aedes (oc.)	mosquitoes	sollicitans	Aedes (oc.) sollicitans
0	41.227277	-95.878439	IA-9	Iowa	Weekly	ukn	2010-07-03	2010.50136986301	PE..2..Indian.Creek.2005.2013.	Aedes (oc.)	mosquitoes	nigromaculis	Aedes (oc.) nigromaculis
0	41.227277	-95.878439	IA-9	Iowa	Weekly	ukn	2012-07-21	2012.55191256831	PE..2..Indian.Creek.2005.2013.	Culex	mosquitoes	pipiens group	Culex pipiens group
0	41.227277	-95.878439	IA-9	Iowa	Weekly	ukn	2013-07-20	2013.54794520548	PE..2..Indian.Creek.2005.2013.	Psorophora	mosquitoes	ciliata	Psorophora ciliata
0	41.227277	-95.878439	IA-9	Iowa	Weekly	ukn	2014-06-21	2014.46849315068	PE..2..Indian.Creek.2005.2013.	Anopheles	mosquitoes	quadrimaculatus	Anopheles quadrimaculatus
0	41.227277	-95.878439	IA-9	Iowa	Weekly	ukn	2015-08-22	2015.63835616438	PE..2..Indian.Creek.2005.2013.	Psorophora	mosquitoes	columbiae	Psorophora columbiae
0	41.227277	-95.878439	IA-9	Iowa	Weekly	ukn	2014-08-02	2014.58356164384	PE..2..Indian.Creek.2005.2013.	Aedes (oc.)	mosquitoes	dorsalis	Aedes (oc.) dorsalis
1	41.227277	-95.878439	IA-9	Iowa	Weekly	ukn	2010-06-19	2010.46301369863	PE..2..Indian.Creek.2005.2013.	Anopheles	mosquitoes	quadrimaculatus	Anopheles quadrimaculatus
2	41.227277	-95.878439	IA-9	Iowa	Weekly	ukn	2011-08-06	2011.59452054795	PE..2..Indian.Creek.2005.2013.	Culex	mosquitoes	pipiens group	Culex pipiens group
3	41.227277	-95.878439	IA-9	Iowa	Weekly	ukn	2014-07-19	2014.54520547945	PE..2..Indian.Creek.2005.2013.	Culex	mosquitoes	pipiens group	Culex pipiens group
0	41.227277	-95.878439	IA-9	Iowa	Weekly	ukn	2010-08-07	2010.59726027397	PE..2..Indian.Creek.2005.2013.	Aedes (oc.)	mosquitoes	dorsalis	Aedes (oc.) dorsalis
1	41.227277	-95.878439	IA-9	Iowa	Weekly	ukn	2011-07-02	2011.49863013699	PE..2..Indian.Creek.2005.2013.	Anopheles	mosquitoes	walkeri	Anopheles walkeri
0	41.227277	-95.878439	IA-9	Iowa	Weekly	ukn	2011-10-01	2011.74794520548	PE..2..Indian.Creek.2005.2013.	Aedes (oc.)	mosquitoes	sticticus	Aedes (oc.) sticticus
0	41.227277	-95.878439	IA-9	Iowa	Weekly	ukn	2010-09-11	2010.69315068493	PE..2..Indian.Creek.2005.2013.	Culex	mosquitoes	tarsalis	Culex tarsalis
0	41.227277	-95.878439	IA-9	Iowa	Weekly	ukn	2011-08-13	2011.61369863014	PE..2..Indian.Creek.2005.2013.	Aedes (oc.)	mosquitoes	vexans	Aedes (oc.) vexans
9	41.227277	-95.878439	IA-9	Iowa	Weekly	ukn	2014-09-20	2014.71780821918	PE..2..Indian.Creek.2005.2013.	Aedes (oc.)	mosquitoes	vexans	Aedes (oc.) vexans
0	41.227277	-95.878439	IA-9	Iowa	Weekly	ukn	2015-07-11	2015.52328767123	PE..2..Indian.Creek.2005.2013.	Aedes (oc.)	mosquitoes	trivittatus	Aedes (oc.) trivittatus
0	41.227277	-95.878439	IA-9	Iowa	Weekly	ukn	2015-08-15	2015.61917808219	PE..2..Indian.Creek.2005.2013.	Aedes (oc.)	mosquitoes	nigromaculis	Aedes (oc.) nigromaculis
0	41.227277	-95.878439	IA-9	Iowa	Weekly	ukn	2015-08-29	2015.65753424658	PE..2..Indian.Creek.2005.2013.	Aedes (oc.)	mosquitoes	trivittatus	Aedes (oc.) trivittatus
0	41.227277	-95.878439	IA-9	Iowa	Weekly	ukn	2014-08-09	2014.60273972603	PE..2..Indian.Creek.2005.2013.	Anopheles	mosquitoes	quadrimaculatus	Anopheles quadrimaculatus
0	41.227277	-95.878439	IA-9	Iowa	Weekly	ukn	2015-08-15	2015.61917808219	PE..2..Indian.Creek.2005.2013.	Anopheles	mosquitoes	walkeri	Anopheles walkeri
0	41.227277	-95.878439	IA-9	Iowa	Weekly	ukn	2012-07-07	2012.51366120219	PE..2..Indian.Creek.2005.2013.	Culiseta	mosquitoes	inornata	Culiseta inornata
1	41.227277	-95.878439	IA-9	Iowa	Weekly	ukn	2013-08-03	2013.58630136986	PE..2..Indian.Creek.2005.2013.	Culex	mosquitoes	pipiens group	Culex pipiens group
0	41.227277	-95.878439	IA-9	Iowa	Weekly	ukn	2015-08-22	2015.63835616438	PE..2..Indian.Creek.2005.2013.	Aedes (oc.)	mosquitoes	sticticus	Aedes (oc.) sticticus
0	41.227277	-95.878439	IA-9	Iowa	Weekly	ukn	2014-08-16	2014.62191780822	PE..2..Indian.Creek.2005.2013.	Aedes (oc.)	mosquitoes	sticticus	Aedes (oc.) sticticus
0	41.227277	-95.878439	IA-9	Iowa	Weekly	ukn	2015-10-10	2015.77260273973	PE..2..Indian.Creek.2005.2013.	Anopheles	mosquitoes	quadrimaculatus	Anopheles quadrimaculatus
2	41.227277	-95.878439	IA-9	Iowa	Weekly	ukn	2010-08-14	2010.61643835616	PE..2..Indian.Creek.2005.2013.	Culex	mosquitoes	tarsalis	Culex tarsalis
0	41.227277	-95.878439	IA-9	Iowa	Weekly	ukn	2014-06-14	2014.44931506849	PE..2..Indian.Creek.2005.2013.	Psorophora	mosquitoes	ciliata	Psorophora ciliata
55	41.227277	-95.878439	IA-9	Iowa	Weekly	ukn	2015-06-27	2015.48493150685	PE..2..Indian.Creek.2005.2013.	Culex	mosquitoes	pipiens group	Culex pipiens group
1	41.227277	-95.878439	IA-9	Iowa	Weekly	ukn	2011-08-20	2011.63287671233	PE..2..Indian.Creek.2005.2013.	Aedes (oc.)	mosquitoes	vexans	Aedes (oc.) vexans
0	41.227277	-95.878439	IA-9	Iowa	Weekly	ukn	2011-08-27	2011.65205479452	PE..2..Indian.Creek.2005.2013.	Culiseta	mosquitoes	inornata	Culiseta inornata
1	41.227277	-95.878439	IA-9	Iowa	Weekly	ukn	2010-09-04	2010.67397260274	PE..2..Indian.Creek.2005.2013.	Anopheles	mosquitoes	walkeri	Anopheles walkeri
0	41.227277	-95.878439	IA-9	Iowa	Weekly	ukn	2014-10-11	2014.77534246575	PE..2..Indian.Creek.2005.2013.	Culex	mosquitoes	tarsalis	Culex tarsalis
0	41.227277	-95.878439	IA-9	Iowa	Weekly	ukn	2015-09-05	2015.67671232877	PE..2..Indian.Creek.2005.2013.	Anopheles	mosquitoes	punctipennis	Anopheles punctipennis
0	41.227277	-95.878439	IA-9	Iowa	Weekly	ukn	2011-09-10	2011.6904109589	PE..2..Indian.Creek.2005.2013.	Anopheles	mosquitoes	quadrimaculatus	Anopheles quadrimaculatus
0	41.227277	-95.878439	IA-9	Iowa	Weekly	ukn	2010-08-14	2010.61643835616	PE..2..Indian.Creek.2005.2013.	Aedes (oc.)	mosquitoes	nigromaculis	Aedes (oc.) nigromaculis
0	41.227277	-95.878439	IA-9	Iowa	Weekly	ukn	2014-10-04	2014.75616438356	PE..2..Indian.Creek.2005.2013.	Aedes (oc.)	mosquitoes	vexans	Aedes (oc.) vexans
0	41.227277	-95.878439	IA-9	Iowa	Weekly	ukn	2015-06-27	2015.48493150685	PE..2..Indian.Creek.2005.2013.	Aedes (oc.)	mosquitoes	trivittatus	Aedes (oc.) trivittatus
0	41.227277	-95.878439	IA-9	Iowa	Weekly	ukn	2011-09-24	2011.72876712329	PE..2..Indian.Creek.2005.2013.	Psorophora	mosquitoes	columbiae	Psorophora columbiae
2	41.227277	-95.878439	IA-9	Iowa	Weekly	ukn	2015-06-13	2015.44657534247	PE..2..Indian.Creek.2005.2013.	Culiseta	mosquitoes	inornata	Culiseta inornata
0	41.227277	-95.878439	IA-9	Iowa	Weekly	ukn	2013-07-27	2013.56712328767	PE..2..Indian.Creek.2005.2013.	Psorophora	mosquitoes	ciliata	Psorophora ciliata
1	41.227277	-95.878439	IA-9	Iowa	Weekly	ukn	2014-06-14	2014.44931506849	PE..2..Indian.Creek.2005.2013.	Culiseta	mosquitoes	inornata	Culiseta inornata
0	41.227277	-95.878439	IA-9	Iowa	Weekly	ukn	2015-07-11	2015.52328767123	PE..2..Indian.Creek.2005.2013.	Aedes (oc.)	mosquitoes	sticticus	Aedes (oc.) sticticus
0	41.227277	-95.878439	IA-9	Iowa	Weekly	ukn	2010-09-11	2010.69315068493	PE..2..Indian.Creek.2005.2013.	Anopheles	mosquitoes	quadrimaculatus	Anopheles quadrimaculatus
0	41.227277	-95.878439	IA-9	Iowa	Weekly	ukn	2015-10-10	2015.77260273973	PE..2..Indian.Creek.2005.2013.	Aedes (oc.)	mosquitoes	flavescens	Aedes (oc.) flavescens
0	41.227277	-95.878439	IA-9	Iowa	Weekly	ukn	2015-10-03	2015.75342465753	PE..2..Indian.Creek.2005.2013.	Psorophora	mosquitoes	columbiae	Psorophora columbiae
7	41.227277	-95.878439	IA-9	Iowa	Weekly	ukn	2014-06-14	2014.44931506849	PE..2..Indian.Creek.2005.2013.	Aedes (oc.)	mosquitoes	vexans	Aedes (oc.) vexans
1	41.227277	-95.878439	IA-9	Iowa	Weekly	ukn	2010-07-31	2010.57808219178	PE..2..Indian.Creek.2005.2013.	Psorophora	mosquitoes	columbiae	Psorophora columbiae
0	41.227277	-95.878439	IA-9	Iowa	Weekly	ukn	2015-09-19	2015.71506849315	PE..2..Indian.Creek.2005.2013.	Aedes (oc.)	mosquitoes	flavescens	Aedes (oc.) flavescens
0	41.227277	-95.878439	IA-9	Iowa	Weekly	ukn	2015-09-12	2015.69589041096	PE..2..Indian.Creek.2005.2013.	Culex	mosquitoes	tarsalis	Culex tarsalis
0	41.227277	-95.878439	IA-9	Iowa	Weekly	ukn	2015-07-04	2015.50410958904	PE..2..Indian.Creek.2005.2013.	Anopheles	mosquitoes	quadrimaculatus	Anopheles quadrimaculatus
2	41.227277	-95.878439	IA-9	Iowa	Weekly	ukn	2015-06-27	2015.48493150685	PE..2..Indian.Creek.2005.2013.	Aedes (oc.)	mosquitoes	nigromaculis	Aedes (oc.) nigromaculis
0	41.227277	-95.878439	IA-9	Iowa	Weekly	ukn	2011-09-17	2011.7095890411	PE..2..Indian.Creek.2005.2013.	Anopheles	mosquitoes	quadrimaculatus	Anopheles quadrimaculatus
4	41.227277	-95.878439	IA-9	Iowa	Weekly	ukn	2014-09-13	2014.69863013699	PE..2..Indian.Creek.2005.2013.	Aedes (oc.)	mosquitoes	vexans	Aedes (oc.) vexans
0	41.227277	-95.878439	IA-9	Iowa	Weekly	ukn	2010-07-10	2010.52054794521	PE..2..Indian.Creek.2005.2013.	Coquillettidia	mosquitoes	perturbans	Coquillettidia perturbans
0	41.227277	-95.878439	IA-9	Iowa	Weekly	ukn	2013-06-15	2013.45205479452	PE..2..Indian.Creek.2005.2013.	Psorophora	mosquitoes	ciliata	Psorophora ciliata
1	41.227277	-95.878439	IA-9	Iowa	Weekly	ukn	2015-06-20	2015.46575342466	PE..2..Indian.Creek.2005.2013.	Anopheles	mosquitoes	walkeri	Anopheles walkeri
0	41.227277	-95.878439	IA-9	Iowa	Weekly	ukn	2010-09-18	2010.71232876712	PE..2..Indian.Creek.2005.2013.	Aedes (oc.)	mosquitoes	trivittatus	Aedes (oc.) trivittatus
0	41.227277	-95.878439	IA-9	Iowa	Weekly	ukn	2010-07-31	2010.57808219178	PE..2..Indian.Creek.2005.2013.	Coquillettidia	mosquitoes	perturbans	Coquillettidia perturbans
0	41.227277	-95.878439	IA-9	Iowa	Weekly	ukn	2011-06-11	2011.44109589041	PE..2..Indian.Creek.2005.2013.	Aedes (oc.)	mosquitoes	trivittatus	Aedes (oc.) trivittatus
8	41.227277	-95.878439	IA-9	Iowa	Weekly	ukn	2010-07-24	2010.55890410959	PE..2..Indian.Creek.2005.2013.	Culex	mosquitoes	tarsalis	Culex tarsalis
0	41.227277	-95.878439	IA-9	Iowa	Weekly	ukn	2012-07-28	2012.57103825137	PE..2..Indian.Creek.2005.2013.	Culiseta	mosquitoes	inornata	Culiseta inornata
0	41.227277	-95.878439	IA-9	Iowa	Weekly	ukn	2015-07-04	2015.50410958904	PE..2..Indian.Creek.2005.2013.	Aedes (oc.)	mosquitoes	sollicitans	Aedes (oc.) sollicitans
0	41.227277	-95.878439	IA-9	Iowa	Weekly	ukn	2014-09-13	2014.69863013699	PE..2..Indian.Creek.2005.2013.	Psorophora	mosquitoes	ciliata	Psorophora ciliata
0	41.227277	-95.878439	IA-9	Iowa	Weekly	ukn	2012-09-29	2012.74316939891	PE..2..Indian.Creek.2005.2013.	Culiseta	mosquitoes	inornata	Culiseta inornata
3	41.227277	-95.878439	IA-9	Iowa	Weekly	ukn	2011-07-09	2011.51780821918	PE..2..Indian.Creek.2005.2013.	Psorophora	mosquitoes	ciliata	Psorophora ciliata
0	41.227277	-95.878439	IA-9	Iowa	Weekly	ukn	2012-06-23	2012.47540983607	PE..2..Indian.Creek.2005.2013.	Aedes (oc.)	mosquitoes	vexans	Aedes (oc.) vexans
0	41.227277	-95.878439	IA-9	Iowa	Weekly	ukn	2010-08-28	2010.65479452055	PE..2..Indian.Creek.2005.2013.	Aedes (oc.)	mosquitoes	sollicitans	Aedes (oc.) sollicitans
0	41.227277	-95.878439	IA-9	Iowa	Weekly	ukn	2011-06-18	2011.4602739726	PE..2..Indian.Creek.2005.2013.	Culiseta	mosquitoes	inornata	Culiseta inornata
0	41.227277	-95.878439	IA-9	Iowa	Weekly	ukn	2010-09-18	2010.71232876712	PE..2..Indian.Creek.2005.2013.	Aedes (oc.)	mosquitoes	dorsalis	Aedes (oc.) dorsalis
0	41.227277	-95.878439	IA-9	Iowa	Weekly	ukn	2015-08-15	2015.61917808219	PE..2..Indian.Creek.2005.2013.	Aedes (oc.)	mosquitoes	flavescens	Aedes (oc.) flavescens
0	41.227277	-95.878439	IA-9	Iowa	Weekly	ukn	2010-08-28	2010.65479452055	PE..2..Indian.Creek.2005.2013.	Culiseta	mosquitoes	inornata	Culiseta inornata
0	41.227277	-95.878439	IA-9	Iowa	Weekly	ukn	2013-07-06	2013.5095890411	PE..2..Indian.Creek.2005.2013.	Culex	mosquitoes	tarsalis	Culex tarsalis
0	41.227277	-95.878439	IA-9	Iowa	Weekly	ukn	2015-09-12	2015.69589041096	PE..2..Indian.Creek.2005.2013.	Anopheles	mosquitoes	punctipennis	Anopheles punctipennis
0	41.227277	-95.878439	IA-9	Iowa	Weekly	ukn	2014-08-09	2014.60273972603	PE..2..Indian.Creek.2005.2013.	Culiseta	mosquitoes	inornata	Culiseta inornata
0	41.227277	-95.878439	IA-9	Iowa	Weekly	ukn	2010-07-31	2010.57808219178	PE..2..Indian.Creek.2005.2013.	Culiseta	mosquitoes	inornata	Culiseta inornata
1	41.227277	-95.878439	IA-9	Iowa	Weekly	ukn	2010-06-26	2010.48219178082	PE..2..Indian.Creek.2005.2013.	Psorophora	mosquitoes	columbiae	Psorophora columbiae
0	41.227277	-95.878439	IA-9	Iowa	Weekly	ukn	2010-09-04	2010.67397260274	PE..2..Indian.Creek.2005.2013.	Aedes (oc.)	mosquitoes	sollicitans	Aedes (oc.) sollicitans
0	41.227277	-95.878439	IA-9	Iowa	Weekly	ukn	2010-09-18	2010.71232876712	PE..2..Indian.Creek.2005.2013.	Culex	mosquitoes	pipiens group	Culex pipiens group
4	41.227277	-95.878439	IA-9	Iowa	Weekly	ukn	2011-09-03	2011.67123287671	PE..2..Indian.Creek.2005.2013.	Aedes (oc.)	mosquitoes	vexans	Aedes (oc.) vexans
2	41.227277	-95.878439	IA-9	Iowa	Weekly	ukn	2010-07-17	2010.5397260274	PE..2..Indian.Creek.2005.2013.	Aedes (oc.)	mosquitoes	sollicitans	Aedes (oc.) sollicitans
2	41.227277	-95.878439	IA-9	Iowa	Weekly	ukn	2010-07-03	2010.50136986301	PE..2..Indian.Creek.2005.2013.	Aedes (oc.)	mosquitoes	dorsalis	Aedes (oc.) dorsalis
0	41.227277	-95.878439	IA-9	Iowa	Weekly	ukn	2010-08-21	2010.63561643836	PE..2..Indian.Creek.2005.2013.	Anopheles	mosquitoes	quadrimaculatus	Anopheles quadrimaculatus
0	41.227277	-95.878439	IA-9	Iowa	Weekly	ukn	2010-09-11	2010.69315068493	PE..2..Indian.Creek.2005.2013.	Psorophora	mosquitoes	cyanescens	Psorophora cyanescens
0	41.227277	-95.878439	IA-9	Iowa	Weekly	ukn	2011-10-01	2011.74794520548	PE..2..Indian.Creek.2005.2013.	Psorophora	mosquitoes	ciliata	Psorophora ciliata
0	41.227277	-95.878439	IA-9	Iowa	Weekly	ukn	2015-09-05	2015.67671232877	PE..2..Indian.Creek.2005.2013.	Anopheles	mosquitoes	quadrimaculatus	Anopheles quadrimaculatus
1	41.227277	-95.878439	IA-9	Iowa	Weekly	ukn	2014-08-16	2014.62191780822	PE..2..Indian.Creek.2005.2013.	Culex	mosquitoes	tarsalis	Culex tarsalis
6	41.227277	-95.878439	IA-9	Iowa	Weekly	ukn	2015-06-20	2015.46575342466	PE..2..Indian.Creek.2005.2013.	Culiseta	mosquitoes	inornata	Culiseta inornata
0	41.227277	-95.878439	IA-9	Iowa	Weekly	ukn	2014-08-09	2014.60273972603	PE..2..Indian.Creek.2005.2013.	Culex	mosquitoes	pipiens group	Culex pipiens group
28	41.227277	-95.878439	IA-9	Iowa	Weekly	ukn	2011-07-23	2011.55616438356	PE..2..Indian.Creek.2005.2013.	Culex	mosquitoes	tarsalis	Culex tarsalis
8	41.227277	-95.878439	IA-9	Iowa	Weekly	ukn	2011-08-27	2011.65205479452	PE..2..Indian.Creek.2005.2013.	Culex	mosquitoes	tarsalis	Culex tarsalis
0	41.227277	-95.878439	IA-9	Iowa	Weekly	ukn	2014-08-02	2014.58356164384	PE..2..Indian.Creek.2005.2013.	Culiseta	mosquitoes	inornata	Culiseta inornata
0	41.227277	-95.878439	IA-9	Iowa	Weekly	ukn	2015-07-25	2015.56164383562	PE..2..Indian.Creek.2005.2013.	Culiseta	mosquitoes	inornata	Culiseta inornata
0	41.227277	-95.878439	IA-9	Iowa	Weekly	ukn	2014-10-18	2014.79452054795	PE..2..Indian.Creek.2005.2013.	Culex	mosquitoes	pipiens group	Culex pipiens group
0	41.227277	-95.878439	IA-9	Iowa	Weekly	ukn	2015-06-27	2015.48493150685	PE..2..Indian.Creek.2005.2013.	Culex	mosquitoes	territans	Culex territans
0	41.227277	-95.878439	IA-9	Iowa	Weekly	ukn	2015-07-25	2015.56164383562	PE..2..Indian.Creek.2005.2013.	Aedes (oc.)	mosquitoes	dorsalis	Aedes (oc.) dorsalis
0	41.227277	-95.878439	IA-9	Iowa	Weekly	ukn	2013-08-03	2013.58630136986	PE..2..Indian.Creek.2005.2013.	Culex	mosquitoes	tarsalis	Culex tarsalis
3	41.227277	-95.878439	IA-9	Iowa	Weekly	ukn	2010-07-31	2010.57808219178	PE..2..Indian.Creek.2005.2013.	Aedes (oc.)	mosquitoes	sollicitans	Aedes (oc.) sollicitans
0	41.227277	-95.878439	IA-9	Iowa	Weekly	ukn	2010-08-07	2010.59726027397	PE..2..Indian.Creek.2005.2013.	Coquillettidia	mosquitoes	perturbans	Coquillettidia perturbans
0	41.227277	-95.878439	IA-9	Iowa	Weekly	ukn	2010-07-10	2010.52054794521	PE..2..Indian.Creek.2005.2013.	Aedes (oc.)	mosquitoes	dorsalis	Aedes (oc.) dorsalis
1	41.227277	-95.878439	IA-9	Iowa	Weekly	ukn	2014-09-06	2014.67945205479	PE..2..Indian.Creek.2005.2013.	Culex	mosquitoes	tarsalis	Culex tarsalis
3	41.227277	-95.878439	IA-9	Iowa	Weekly	ukn	2011-07-16	2011.53698630137	PE..2..Indian.Creek.2005.2013.	Culex	mosquitoes	tarsalis	Culex tarsalis
1	41.227277	-95.878439	IA-9	Iowa	Weekly	ukn	2013-08-10	2013.60547945205	PE..2..Indian.Creek.2005.2013.	Culex	mosquitoes	pipiens group	Culex pipiens group
0	41.227277	-95.878439	IA-9	Iowa	Weekly	ukn	2015-06-27	2015.48493150685	PE..2..Indian.Creek.2005.2013.	Anopheles	mosquitoes	quadrimaculatus	Anopheles quadrimaculatus
0	41.227277	-95.878439	IA-9	Iowa	Weekly	ukn	2011-06-25	2011.47945205479	PE..2..Indian.Creek.2005.2013.	Anopheles	mosquitoes	walkeri	Anopheles walkeri
4	41.227277	-95.878439	IA-9	Iowa	Weekly	ukn	2010-06-26	2010.48219178082	PE..2..Indian.Creek.2005.2013.	Aedes (oc.)	mosquitoes	trivittatus	Aedes (oc.) trivittatus
0	41.227277	-95.878439	IA-9	Iowa	Weekly	ukn	2011-08-06	2011.59452054795	PE..2..Indian.Creek.2005.2013.	Culiseta	mosquitoes	inornata	Culiseta inornata
6	41.227277	-95.878439	IA-9	Iowa	Weekly	ukn	2015-09-19	2015.71506849315	PE..2..Indian.Creek.2005.2013.	Aedes (oc.)	mosquitoes	vexans	Aedes (oc.) vexans
0	41.227277	-95.878439	IA-9	Iowa	Weekly	ukn	2014-10-04	2014.75616438356	PE..2..Indian.Creek.2005.2013.	Psorophora	mosquitoes	ciliata	Psorophora ciliata
0	41.227277	-95.878439	IA-9	Iowa	Weekly	ukn	2010-07-24	2010.55890410959	PE..2..Indian.Creek.2005.2013.	Culiseta	mosquitoes	inornata	Culiseta inornata
0	41.227277	-95.878439	IA-9	Iowa	Weekly	ukn	2011-06-25	2011.47945205479	PE..2..Indian.Creek.2005.2013.	Psorophora	mosquitoes	ciliata	Psorophora ciliata
1	41.227277	-95.878439	IA-9	Iowa	Weekly	ukn	2015-07-25	2015.56164383562	PE..2..Indian.Creek.2005.2013.	Uranotaenia	mosquitoes	sapphirina	Uranotaenia sapphirina
1	41.227277	-95.878439	IA-9	Iowa	Weekly	ukn	2010-08-07	2010.59726027397	PE..2..Indian.Creek.2005.2013.	Aedes (oc.)	mosquitoes	trivittatus	Aedes (oc.) trivittatus
0	41.227277	-95.878439	IA-9	Iowa	Weekly	ukn	2011-08-06	2011.59452054795	PE..2..Indian.Creek.2005.2013.	Psorophora	mosquitoes	ciliata	Psorophora ciliata
0	41.227277	-95.878439	IA-9	Iowa	Weekly	ukn	2010-10-02	2010.75068493151	PE..2..Indian.Creek.2005.2013.	Aedes (oc.)	mosquitoes	dorsalis	Aedes (oc.) dorsalis
21	41.227277	-95.878439	IA-9	Iowa	Weekly	ukn	2010-07-24	2010.55890410959	PE..2..Indian.Creek.2005.2013.	Aedes (oc.)	mosquitoes	vexans	Aedes (oc.) vexans
0	41.227277	-95.878439	IA-9	Iowa	Weekly	ukn	2011-07-16	2011.53698630137	PE..2..Indian.Creek.2005.2013.	Culex	mosquitoes	pipiens group	Culex pipiens group
0	41.227277	-95.878439	IA-9	Iowa	Weekly	ukn	2012-08-11	2012.60928961749	PE..2..Indian.Creek.2005.2013.	Psorophora	mosquitoes	howardii	Psorophora howardii
0	41.227277	-95.878439	IA-9	Iowa	Weekly	ukn	2011-07-02	2011.49863013699	PE..2..Indian.Creek.2005.2013.	Aedes (oc.)	mosquitoes	sticticus	Aedes (oc.) sticticus
0	41.227277	-95.878439	IA-9	Iowa	Weekly	ukn	2011-06-11	2011.44109589041	PE..2..Indian.Creek.2005.2013.	Aedes (oc.)	mosquitoes	sollicitans	Aedes (oc.) sollicitans
1	41.227277	-95.878439	IA-9	Iowa	Weekly	ukn	2015-08-01	2015.58082191781	PE..2..Indian.Creek.2005.2013.	Psorophora	mosquitoes	ciliata	Psorophora ciliata
0	41.227277	-95.878439	IA-9	Iowa	Weekly	ukn	2015-08-15	2015.61917808219	PE..2..Indian.Creek.2005.2013.	Anopheles	mosquitoes	punctipennis	Anopheles punctipennis
0	41.227277	-95.878439	IA-9	Iowa	Weekly	ukn	2013-08-03	2013.58630136986	PE..2..Indian.Creek.2005.2013.	Aedes (oc.)	mosquitoes	vexans	Aedes (oc.) vexans
0	41.227277	-95.878439	IA-9	Iowa	Weekly	ukn	2015-09-19	2015.71506849315	PE..2..Indian.Creek.2005.2013.	Aedes (oc.)	mosquitoes	dorsalis	Aedes (oc.) dorsalis
22	41.227277	-95.878439	IA-9	Iowa	Weekly	ukn	2010-06-26	2010.48219178082	PE..2..Indian.Creek.2005.2013.	Culex	mosquitoes	tarsalis	Culex tarsalis
0	41.227277	-95.878439	IA-9	Iowa	Weekly	ukn	2013-06-08	2013.43287671233	PE..2..Indian.Creek.2005.2013.	Anopheles	mosquitoes	punctipennis	Anopheles punctipennis
0	41.227277	-95.878439	IA-9	Iowa	Weekly	ukn	2015-09-26	2015.73424657534	PE..2..Indian.Creek.2005.2013.	Culex	mosquitoes	territans	Culex territans
0	41.227277	-95.878439	IA-9	Iowa	Weekly	ukn	2015-06-27	2015.48493150685	PE..2..Indian.Creek.2005.2013.	Aedes (oc.)	mosquitoes	flavescens	Aedes (oc.) flavescens
0	41.227277	-95.878439	IA-9	Iowa	Weekly	ukn	2013-09-21	2013.72054794521	PE..2..Indian.Creek.2005.2013.	Culiseta	mosquitoes	inornata	Culiseta inornata
0	41.227277	-95.878439	IA-9	Iowa	Weekly	ukn	2015-09-05	2015.67671232877	PE..2..Indian.Creek.2005.2013.	Coquillettidia	mosquitoes	perturbans	Coquillettidia perturbans
0	41.227277	-95.878439	IA-9	Iowa	Weekly	ukn	2010-06-19	2010.46301369863	PE..2..Indian.Creek.2005.2013.	Aedes (oc.)	mosquitoes	triseriatus	Aedes (oc.) triseriatus
0	41.227277	-95.878439	IA-9	Iowa	Weekly	ukn	2015-08-22	2015.63835616438	PE..2..Indian.Creek.2005.2013.	Aedes (oc.)	mosquitoes	trivittatus	Aedes (oc.) trivittatus
1	41.227277	-95.878439	IA-9	Iowa	Weekly	ukn	2014-09-06	2014.67945205479	PE..2..Indian.Creek.2005.2013.	Anopheles	mosquitoes	quadrimaculatus	Anopheles quadrimaculatus
0	41.227277	-95.878439	IA-9	Iowa	Weekly	ukn	2010-07-17	2010.5397260274	PE..2..Indian.Creek.2005.2013.	Psorophora	mosquitoes	ciliata	Psorophora ciliata
0	41.227277	-95.878439	IA-9	Iowa	Weekly	ukn	2014-07-12	2014.52602739726	PE..2..Indian.Creek.2005.2013.	Culiseta	mosquitoes	inornata	Culiseta inornata
1	41.227277	-95.878439	IA-9	Iowa	Weekly	ukn	2013-09-14	2013.70136986301	PE..2..Indian.Creek.2005.2013.	Aedes (oc.)	mosquitoes	vexans	Aedes (oc.) vexans
0	41.227277	-95.878439	IA-9	Iowa	Weekly	ukn	2015-09-19	2015.71506849315	PE..2..Indian.Creek.2005.2013.	Aedes (oc.)	mosquitoes	sollicitans	Aedes (oc.) sollicitans
0	41.227277	-95.878439	IA-9	Iowa	Weekly	ukn	2015-08-29	2015.65753424658	PE..2..Indian.Creek.2005.2013.	Coquillettidia	mosquitoes	perturbans	Coquillettidia perturbans
0	41.227277	-95.878439	IA-9	Iowa	Weekly	ukn	2015-07-04	2015.50410958904	PE..2..Indian.Creek.2005.2013.	Culiseta	mosquitoes	inornata	Culiseta inornata
0	41.227277	-95.878439	IA-9	Iowa	Weekly	ukn	2010-08-28	2010.65479452055	PE..2..Indian.Creek.2005.2013.	Aedes (oc.)	mosquitoes	dorsalis	Aedes (oc.) dorsalis
0	41.227277	-95.878439	IA-9	Iowa	Weekly	ukn	2015-06-13	2015.44657534247	PE..2..Indian.Creek.2005.2013.	Anopheles	mosquitoes	punctipennis	Anopheles punctipennis
0	41.227277	-95.878439	IA-9	Iowa	Weekly	ukn	2014-07-19	2014.54520547945	PE..2..Indian.Creek.2005.2013.	Aedes (oc.)	mosquitoes	dorsalis	Aedes (oc.) dorsalis
0	41.227277	-95.878439	IA-9	Iowa	Weekly	ukn	2010-07-31	2010.57808219178	PE..2..Indian.Creek.2005.2013.	Culex	mosquitoes	pipiens group	Culex pipiens group
6	41.227277	-95.878439	IA-9	Iowa	Weekly	ukn	2010-09-04	2010.67397260274	PE..2..Indian.Creek.2005.2013.	Aedes (oc.)	mosquitoes	vexans	Aedes (oc.) vexans
0	41.227277	-95.878439	IA-9	Iowa	Weekly	ukn	2011-07-02	2011.49863013699	PE..2..Indian.Creek.2005.2013.	Anopheles	mosquitoes	quadrimaculatus	Anopheles quadrimaculatus
0	41.227277	-95.878439	IA-9	Iowa	Weekly	ukn	2015-09-12	2015.69589041096	PE..2..Indian.Creek.2005.2013.	Uranotaenia	mosquitoes	sapphirina	Uranotaenia sapphirina
0	41.227277	-95.878439	IA-9	Iowa	Weekly	ukn	2011-07-16	2011.53698630137	PE..2..Indian.Creek.2005.2013.	Anopheles	mosquitoes	walkeri	Anopheles walkeri
0	41.227277	-95.878439	IA-9	Iowa	Weekly	ukn	2014-05-31	2014.41095890411	PE..2..Indian.Creek.2005.2013.	Culex	mosquitoes	tarsalis	Culex tarsalis
0	41.227277	-95.878439	IA-9	Iowa	Weekly	ukn	2015-08-29	2015.65753424658	PE..2..Indian.Creek.2005.2013.	Culiseta	mosquitoes	inornata	Culiseta inornata
0	41.227277	-95.878439	IA-9	Iowa	Weekly	ukn	2011-07-09	2011.51780821918	PE..2..Indian.Creek.2005.2013.	Coquillettidia	mosquitoes	perturbans	Coquillettidia perturbans
0	41.227277	-95.878439	IA-9	Iowa	Weekly	ukn	2015-10-03	2015.75342465753	PE..2..Indian.Creek.2005.2013.	Aedes (oc.)	mosquitoes	flavescens	Aedes (oc.) flavescens
0	41.227277	-95.878439	IA-9	Iowa	Weekly	ukn	2014-09-20	2014.71780821918	PE..2..Indian.Creek.2005.2013.	Aedes (oc.)	mosquitoes	sticticus	Aedes (oc.) sticticus
23	41.227277	-95.878439	IA-9	Iowa	Weekly	ukn	2010-06-19	2010.46301369863	PE..2..Indian.Creek.2005.2013.	Aedes (oc.)	mosquitoes	vexans	Aedes (oc.) vexans
0	41.227277	-95.878439	IA-9	Iowa	Weekly	ukn	2013-09-21	2013.72054794521	PE..2..Indian.Creek.2005.2013.	Anopheles	mosquitoes	punctipennis	Anopheles punctipennis
0	41.227277	-95.878439	IA-9	Iowa	Weekly	ukn	2012-07-28	2012.57103825137	PE..2..Indian.Creek.2005.2013.	Culex	mosquitoes	pipiens group	Culex pipiens group
0	41.227277	-95.878439	IA-9	Iowa	Weekly	ukn	2011-07-30	2011.57534246575	PE..2..Indian.Creek.2005.2013.	Aedes (oc.)	mosquitoes	sticticus	Aedes (oc.) sticticus
0	41.227277	-95.878439	IA-9	Iowa	Weekly	ukn	2011-06-18	2011.4602739726	PE..2..Indian.Creek.2005.2013.	Culex	mosquitoes	pipiens group	Culex pipiens group
0	41.227277	-95.878439	IA-9	Iowa	Weekly	ukn	2014-08-02	2014.58356164384	PE..2..Indian.Creek.2005.2013.	Anopheles	mosquitoes	quadrimaculatus	Anopheles quadrimaculatus
0	41.227277	-95.878439	IA-9	Iowa	Weekly	ukn	2011-09-24	2011.72876712329	PE..2..Indian.Creek.2005.2013.	Aedes (oc.)	mosquitoes	sticticus	Aedes (oc.) sticticus
0	41.227277	-95.878439	IA-9	Iowa	Weekly	ukn	2015-07-18	2015.54246575342	PE..2..Indian.Creek.2005.2013.	Coquillettidia	mosquitoes	perturbans	Coquillettidia perturbans
0	41.227277	-95.878439	IA-9	Iowa	Weekly	ukn	2011-09-03	2011.67123287671	PE..2..Indian.Creek.2005.2013.	Psorophora	mosquitoes	ciliata	Psorophora ciliata
21	41.227277	-95.878439	IA-9	Iowa	Weekly	ukn	2011-07-16	2011.53698630137	PE..2..Indian.Creek.2005.2013.	Aedes (oc.)	mosquitoes	vexans	Aedes (oc.) vexans
0	41.227277	-95.878439	IA-9	Iowa	Weekly	ukn	2012-08-25	2012.64754098361	PE..2..Indian.Creek.2005.2013.	Aedes (oc.)	mosquitoes	vexans	Aedes (oc.) vexans
0	41.227277	-95.878439	IA-9	Iowa	Weekly	ukn	2013-08-03	2013.58630136986	PE..2..Indian.Creek.2005.2013.	Anopheles	mosquitoes	punctipennis	Anopheles punctipennis
0	41.227277	-95.878439	IA-9	Iowa	Weekly	ukn	2012-08-11	2012.60928961749	PE..2..Indian.Creek.2005.2013.	Culex	mosquitoes	pipiens group	Culex pipiens group
0	41.227277	-95.878439	IA-9	Iowa	Weekly	ukn	2014-07-12	2014.52602739726	PE..2..Indian.Creek.2005.2013.	Psorophora	mosquitoes	ciliata	Psorophora ciliata
0	41.227277	-95.878439	IA-9	Iowa	Weekly	ukn	2014-08-09	2014.60273972603	PE..2..Indian.Creek.2005.2013.	Aedes (oc.)	mosquitoes	sticticus	Aedes (oc.) sticticus
0	41.227277	-95.878439	IA-9	Iowa	Weekly	ukn	2010-07-17	2010.5397260274	PE..2..Indian.Creek.2005.2013.	Aedes (oc.)	mosquitoes	dorsalis	Aedes (oc.) dorsalis
1	41.227277	-95.878439	IA-9	Iowa	Weekly	ukn	2011-06-25	2011.47945205479	PE..2..Indian.Creek.2005.2013.	Psorophora	mosquitoes	columbiae	Psorophora columbiae
0	41.227277	-95.878439	IA-9	Iowa	Weekly	ukn	2012-08-11	2012.60928961749	PE..2..Indian.Creek.2005.2013.	Aedes (oc.)	mosquitoes	vexans	Aedes (oc.) vexans
0	41.227277	-95.878439	IA-9	Iowa	Weekly	ukn	2011-07-02	2011.49863013699	PE..2..Indian.Creek.2005.2013.	Psorophora	mosquitoes	ciliata	Psorophora ciliata
0	41.227277	-95.878439	IA-9	Iowa	Weekly	ukn	2015-06-20	2015.46575342466	PE..2..Indian.Creek.2005.2013.	Aedes (oc.)	mosquitoes	flavescens	Aedes (oc.) flavescens
0	41.227277	-95.878439	IA-9	Iowa	Weekly	ukn	2012-10-06	2012.76229508197	PE..2..Indian.Creek.2005.2013.	Aedes (oc.)	mosquitoes	vexans	Aedes (oc.) vexans
0	41.227277	-95.878439	IA-9	Iowa	Weekly	ukn	2013-06-22	2013.47123287671	PE..2..Indian.Creek.2005.2013.	Culiseta	mosquitoes	inornata	Culiseta inornata
0	41.227277	-95.878439	IA-9	Iowa	Weekly	ukn	2010-06-26	2010.48219178082	PE..2..Indian.Creek.2005.2013.	Coquillettidia	mosquitoes	perturbans	Coquillettidia perturbans
0	41.227277	-95.878439	IA-9	Iowa	Weekly	ukn	2010-09-04	2010.67397260274	PE..2..Indian.Creek.2005.2013.	Aedes (oc.)	mosquitoes	nigromaculis	Aedes (oc.) nigromaculis
0	41.227277	-95.878439	IA-9	Iowa	Weekly	ukn	2015-08-15	2015.61917808219	PE..2..Indian.Creek.2005.2013.	Aedes (oc.)	mosquitoes	sticticus	Aedes (oc.) sticticus
0	41.227277	-95.878439	IA-9	Iowa	Weekly	ukn	2010-07-24	2010.55890410959	PE..2..Indian.Creek.2005.2013.	Coquillettidia	mosquitoes	perturbans	Coquillettidia perturbans
0	41.227277	-95.878439	IA-9	Iowa	Weekly	ukn	2010-07-03	2010.50136986301	PE..2..Indian.Creek.2005.2013.	Aedes (oc.)	mosquitoes	triseriatus	Aedes (oc.) triseriatus
0	41.227277	-95.878439	IA-9	Iowa	Weekly	ukn	2015-09-26	2015.73424657534	PE..2..Indian.Creek.2005.2013.	Aedes (oc.)	mosquitoes	dorsalis	Aedes (oc.) dorsalis
0	41.227277	-95.878439	IA-9	Iowa	Weekly	ukn	2015-08-29	2015.65753424658	PE..2..Indian.Creek.2005.2013.	Aedes (oc.)	mosquitoes	dorsalis	Aedes (oc.) dorsalis
0	41.227277	-95.878439	IA-9	Iowa	Weekly	ukn	2013-09-14	2013.70136986301	PE..2..Indian.Creek.2005.2013.	Culiseta	mosquitoes	inornata	Culiseta inornata
0	41.227277	-95.878439	IA-9	Iowa	Weekly	ukn	2012-06-16	2012.45628415301	PE..2..Indian.Creek.2005.2013.	Culex	mosquitoes	pipiens group	Culex pipiens group
0	41.227277	-95.878439	IA-9	Iowa	Weekly	ukn	2014-07-19	2014.54520547945	PE..2..Indian.Creek.2005.2013.	Aedes (oc.)	mosquitoes	sticticus	Aedes (oc.) sticticus
0	41.227277	-95.878439	IA-9	Iowa	Weekly	ukn	2015-07-18	2015.54246575342	PE..2..Indian.Creek.2005.2013.	Culex	mosquitoes	tarsalis	Culex tarsalis
0	41.227277	-95.878439	IA-9	Iowa	Weekly	ukn	2014-10-11	2014.77534246575	PE..2..Indian.Creek.2005.2013.	Aedes (oc.)	mosquitoes	sticticus	Aedes (oc.) sticticus
1	41.227277	-95.878439	IA-9	Iowa	Weekly	ukn	2014-09-06	2014.67945205479	PE..2..Indian.Creek.2005.2013.	Aedes (oc.)	mosquitoes	dorsalis	Aedes (oc.) dorsalis
0	41.227277	-95.878439	IA-9	Iowa	Weekly	ukn	2015-06-13	2015.44657534247	PE..2..Indian.Creek.2005.2013.	Aedes (oc.)	mosquitoes	sollicitans	Aedes (oc.) sollicitans
2	41.227277	-95.878439	IA-9	Iowa	Weekly	ukn	2011-09-10	2011.6904109589	PE..2..Indian.Creek.2005.2013.	Psorophora	mosquitoes	columbiae	Psorophora columbiae
0	41.227277	-95.878439	IA-9	Iowa	Weekly	ukn	2010-07-10	2010.52054794521	PE..2..Indian.Creek.2005.2013.	Psorophora	mosquitoes	columbiae	Psorophora columbiae
0	41.227277	-95.878439	IA-9	Iowa	Weekly	ukn	2011-08-13	2011.61369863014	PE..2..Indian.Creek.2005.2013.	Aedes (oc.)	mosquitoes	sollicitans	Aedes (oc.) sollicitans
0	41.227277	-95.878439	IA-9	Iowa	Weekly	ukn	2015-09-19	2015.71506849315	PE..2..Indian.Creek.2005.2013.	Anopheles	mosquitoes	punctipennis	Anopheles punctipennis
0	41.227277	-95.878439	IA-9	Iowa	Weekly	ukn	2010-07-17	2010.5397260274	PE..2..Indian.Creek.2005.2013.	Aedes (oc.)	mosquitoes	triseriatus	Aedes (oc.) triseriatus
0	41.227277	-95.878439	IA-9	Iowa	Weekly	ukn	2010-08-21	2010.63561643836	PE..2..Indian.Creek.2005.2013.	Psorophora	mosquitoes	columbiae	Psorophora columbiae
2	41.227277	-95.878439	IA-9	Iowa	Weekly	ukn	2013-06-22	2013.47123287671	PE..2..Indian.Creek.2005.2013.	Aedes (oc.)	mosquitoes	vexans	Aedes (oc.) vexans
0	41.227277	-95.878439	IA-9	Iowa	Weekly	ukn	2015-07-25	2015.56164383562	PE..2..Indian.Creek.2005.2013.	Aedes (oc.)	mosquitoes	trivittatus	Aedes (oc.) trivittatus
0	41.227277	-95.878439	IA-9	Iowa	Weekly	ukn	2014-07-12	2014.52602739726	PE..2..Indian.Creek.2005.2013.	Anopheles	mosquitoes	quadrimaculatus	Anopheles quadrimaculatus
0	41.227277	-95.878439	IA-9	Iowa	Weekly	ukn	2010-08-14	2010.61643835616	PE..2..Indian.Creek.2005.2013.	Psorophora	mosquitoes	cyanescens	Psorophora cyanescens
0	41.227277	-95.878439	IA-9	Iowa	Weekly	ukn	2010-08-28	2010.65479452055	PE..2..Indian.Creek.2005.2013.	Psorophora	mosquitoes	columbiae	Psorophora columbiae
0	41.227277	-95.878439	IA-9	Iowa	Weekly	ukn	2015-06-13	2015.44657534247	PE..2..Indian.Creek.2005.2013.	Aedes (oc.)	mosquitoes	trivittatus	Aedes (oc.) trivittatus
0	41.227277	-95.878439	IA-9	Iowa	Weekly	ukn	2015-07-18	2015.54246575342	PE..2..Indian.Creek.2005.2013.	Aedes (oc.)	mosquitoes	trivittatus	Aedes (oc.) trivittatus
0	41.227277	-95.878439	IA-9	Iowa	Weekly	ukn	2010-07-24	2010.55890410959	PE..2..Indian.Creek.2005.2013.	Psorophora	mosquitoes	ciliata	Psorophora ciliata
0	41.227277	-95.878439	IA-9	Iowa	Weekly	ukn	2010-10-02	2010.75068493151	PE..2..Indian.Creek.2005.2013.	Psorophora	mosquitoes	columbiae	Psorophora columbiae
0	41.227277	-95.878439	IA-9	Iowa	Weekly	ukn	2015-07-25	2015.56164383562	PE..2..Indian.Creek.2005.2013.	Coquillettidia	mosquitoes	perturbans	Coquillettidia perturbans
0	41.227277	-95.878439	IA-9	Iowa	Weekly	ukn	2010-08-07	2010.59726027397	PE..2..Indian.Creek.2005.2013.	Anopheles	mosquitoes	quadrimaculatus	Anopheles quadrimaculatus
0	41.227277	-95.878439	IA-9	Iowa	Weekly	ukn	2010-06-19	2010.46301369863	PE..2..Indian.Creek.2005.2013.	Aedes (oc.)	mosquitoes	sollicitans	Aedes (oc.) sollicitans
0	41.227277	-95.878439	IA-9	Iowa	Weekly	ukn	2015-10-03	2015.75342465753	PE..2..Indian.Creek.2005.2013.	Aedes (oc.)	mosquitoes	trivittatus	Aedes (oc.) trivittatus
0	41.227277	-95.878439	IA-9	Iowa	Weekly	ukn	2015-08-29	2015.65753424658	PE..2..Indian.Creek.2005.2013.	Anopheles	mosquitoes	walkeri	Anopheles walkeri
20	41.227277	-95.878439	IA-9	Iowa	Weekly	ukn	2015-06-13	2015.44657534247	PE..2..Indian.Creek.2005.2013.	Culex	mosquitoes	pipiens group	Culex pipiens group
0	41.227277	-95.878439	IA-9	Iowa	Weekly	ukn	2013-07-13	2013.52876712329	PE..2..Indian.Creek.2005.2013.	Psorophora	mosquitoes	ciliata	Psorophora ciliata
0	41.227277	-95.878439	IA-9	Iowa	Weekly	ukn	2011-08-13	2011.61369863014	PE..2..Indian.Creek.2005.2013.	Coquillettidia	mosquitoes	perturbans	Coquillettidia perturbans
0	41.227277	-95.878439	IA-9	Iowa	Weekly	ukn	2014-09-27	2014.73698630137	PE..2..Indian.Creek.2005.2013.	Aedes (oc.)	mosquitoes	sticticus	Aedes (oc.) sticticus
0	41.227277	-95.878439	IA-9	Iowa	Weekly	ukn	2015-08-22	2015.63835616438	PE..2..Indian.Creek.2005.2013.	Aedes (oc.)	mosquitoes	flavescens	Aedes (oc.) flavescens
2	41.227277	-95.878439	IA-9	Iowa	Weekly	ukn	2015-06-20	2015.46575342466	PE..2..Indian.Creek.2005.2013.	Anopheles	mosquitoes	quadrimaculatus	Anopheles quadrimaculatus
1	41.227277	-95.878439	IA-9	Iowa	Weekly	ukn	2010-09-04	2010.67397260274	PE..2..Indian.Creek.2005.2013.	Psorophora	mosquitoes	columbiae	Psorophora columbiae
12	41.227277	-95.878439	IA-9	Iowa	Weekly	ukn	2010-08-21	2010.63561643836	PE..2..Indian.Creek.2005.2013.	Aedes (oc.)	mosquitoes	vexans	Aedes (oc.) vexans
0	41.227277	-95.878439	IA-9	Iowa	Weekly	ukn	2013-07-20	2013.54794520548	PE..2..Indian.Creek.2005.2013.	Culex	mosquitoes	tarsalis	Culex tarsalis
0	41.227277	-95.878439	IA-9	Iowa	Weekly	ukn	2013-09-21	2013.72054794521	PE..2..Indian.Creek.2005.2013.	Culex	mosquitoes	tarsalis	Culex tarsalis
0	41.227277	-95.878439	IA-9	Iowa	Weekly	ukn	2011-09-10	2011.6904109589	PE..2..Indian.Creek.2005.2013.	Psorophora	mosquitoes	ciliata	Psorophora ciliata
0	41.227277	-95.878439	IA-9	Iowa	Weekly	ukn	2015-09-26	2015.73424657534	PE..2..Indian.Creek.2005.2013.	Anopheles	mosquitoes	walkeri	Anopheles walkeri
2	41.227277	-95.878439	IA-9	Iowa	Weekly	ukn	2013-07-20	2013.54794520548	PE..2..Indian.Creek.2005.2013.	Culex	mosquitoes	pipiens group	Culex pipiens group
0	41.227277	-95.878439	IA-9	Iowa	Weekly	ukn	2014-09-06	2014.67945205479	PE..2..Indian.Creek.2005.2013.	Aedes (oc.)	mosquitoes	sticticus	Aedes (oc.) sticticus
0	41.227277	-95.878439	IA-9	Iowa	Weekly	ukn	2015-10-10	2015.77260273973	PE..2..Indian.Creek.2005.2013.	Culex	mosquitoes	territans	Culex territans
0	41.227277	-95.878439	IA-9	Iowa	Weekly	ukn	2014-10-04	2014.75616438356	PE..2..Indian.Creek.2005.2013.	Aedes (oc.)	mosquitoes	sticticus	Aedes (oc.) sticticus
0	41.227277	-95.878439	IA-9	Iowa	Weekly	ukn	2010-07-10	2010.52054794521	PE..2..Indian.Creek.2005.2013.	Anopheles	mosquitoes	walkeri	Anopheles walkeri
0	41.227277	-95.878439	IA-9	Iowa	Weekly	ukn	2015-06-20	2015.46575342466	PE..2..Indian.Creek.2005.2013.	Psorophora	mosquitoes	ciliata	Psorophora ciliata
0	41.227277	-95.878439	IA-9	Iowa	Weekly	ukn	2015-09-26	2015.73424657534	PE..2..Indian.Creek.2005.2013.	Aedes (oc.)	mosquitoes	flavescens	Aedes (oc.) flavescens
0	41.227277	-95.878439	IA-9	Iowa	Weekly	ukn	2015-10-10	2015.77260273973	PE..2..Indian.Creek.2005.2013.	Aedes (oc.)	mosquitoes	nigromaculis	Aedes (oc.) nigromaculis
5	41.227277	-95.878439	IA-9	Iowa	Weekly	ukn	2010-08-28	2010.65479452055	PE..2..Indian.Creek.2005.2013.	Aedes (oc.)	mosquitoes	vexans	Aedes (oc.) vexans
9	41.227277	-95.878439	IA-9	Iowa	Weekly	ukn	2011-07-30	2011.57534246575	PE..2..Indian.Creek.2005.2013.	Aedes (oc.)	mosquitoes	vexans	Aedes (oc.) vexans
0	41.227277	-95.878439	IA-9	Iowa	Weekly	ukn	2014-09-13	2014.69863013699	PE..2..Indian.Creek.2005.2013.	Culex	mosquitoes	pipiens group	Culex pipiens group
0	41.227277	-95.878439	IA-9	Iowa	Weekly	ukn	2012-07-21	2012.55191256831	PE..2..Indian.Creek.2005.2013.	Psorophora	mosquitoes	howardii	Psorophora howardii
0	41.227277	-95.878439	IA-9	Iowa	Weekly	ukn	2015-09-19	2015.71506849315	PE..2..Indian.Creek.2005.2013.	Anopheles	mosquitoes	quadrimaculatus	Anopheles quadrimaculatus
0	41.227277	-95.878439	IA-9	Iowa	Weekly	ukn	2015-09-19	2015.71506849315	PE..2..Indian.Creek.2005.2013.	Aedes (oc.)	mosquitoes	nigromaculis	Aedes (oc.) nigromaculis
0	41.227277	-95.878439	IA-9	Iowa	Weekly	ukn	2015-07-11	2015.52328767123	PE..2..Indian.Creek.2005.2013.	Psorophora	mosquitoes	columbiae	Psorophora columbiae
0	41.227277	-95.878439	IA-9	Iowa	Weekly	ukn	2012-10-06	2012.76229508197	PE..2..Indian.Creek.2005.2013.	Culex	mosquitoes	pipiens group	Culex pipiens group
0	41.227277	-95.878439	IA-9	Iowa	Weekly	ukn	2012-07-07	2012.51366120219	PE..2..Indian.Creek.2005.2013.	Culex	mosquitoes	pipiens group	Culex pipiens group
1	41.227277	-95.878439	IA-9	Iowa	Weekly	ukn	2014-06-21	2014.46849315068	PE..2..Indian.Creek.2005.2013.	Culiseta	mosquitoes	inornata	Culiseta inornata
1	41.227277	-95.878439	IA-9	Iowa	Weekly	ukn	2011-08-13	2011.61369863014	PE..2..Indian.Creek.2005.2013.	Culex	mosquitoes	pipiens group	Culex pipiens group
0	41.227277	-95.878439	IA-9	Iowa	Weekly	ukn	2015-07-11	2015.52328767123	PE..2..Indian.Creek.2005.2013.	Aedes (oc.)	mosquitoes	sollicitans	Aedes (oc.) sollicitans
4	41.227277	-95.878439	IA-9	Iowa	Weekly	ukn	2011-09-17	2011.7095890411	PE..2..Indian.Creek.2005.2013.	Aedes (oc.)	mosquitoes	vexans	Aedes (oc.) vexans
0	41.227277	-95.878439	IA-9	Iowa	Weekly	ukn	2014-07-26	2014.56438356164	PE..2..Indian.Creek.2005.2013.	Aedes (oc.)	mosquitoes	sticticus	Aedes (oc.) sticticus
0	41.227277	-95.878439	IA-9	Iowa	Weekly	ukn	2013-08-03	2013.58630136986	PE..2..Indian.Creek.2005.2013.	Psorophora	mosquitoes	ciliata	Psorophora ciliata
1	41.227277	-95.878439	IA-9	Iowa	Weekly	ukn	2010-09-04	2010.67397260274	PE..2..Indian.Creek.2005.2013.	Psorophora	mosquitoes	ciliata	Psorophora ciliata
0	41.227277	-95.878439	IA-9	Iowa	Weekly	ukn	2014-08-23	2014.64109589041	PE..2..Indian.Creek.2005.2013.	Culex	mosquitoes	tarsalis	Culex tarsalis
7	41.227277	-95.878439	IA-9	Iowa	Weekly	ukn	2014-08-16	2014.62191780822	PE..2..Indian.Creek.2005.2013.	Aedes (oc.)	mosquitoes	vexans	Aedes (oc.) vexans
0	41.227277	-95.878439	IA-9	Iowa	Weekly	ukn	2015-08-08	2015.6	PE..2..Indian.Creek.2005.2013.	Aedes (oc.)	mosquitoes	dorsalis	Aedes (oc.) dorsalis
0	41.227277	-95.878439	IA-9	Iowa	Weekly	ukn	2011-09-17	2011.7095890411	PE..2..Indian.Creek.2005.2013.	Psorophora	mosquitoes	ciliata	Psorophora ciliata
0	41.227277	-95.878439	IA-9	Iowa	Weekly	ukn	2015-09-05	2015.67671232877	PE..2..Indian.Creek.2005.2013.	Anopheles	mosquitoes	walkeri	Anopheles walkeri
0	41.227277	-95.878439	IA-9	Iowa	Weekly	ukn	2013-08-31	2013.66301369863	PE..2..Indian.Creek.2005.2013.	Culex	mosquitoes	tarsalis	Culex tarsalis
17	41.227277	-95.878439	IA-9	Iowa	Weekly	ukn	2010-08-14	2010.61643835616	PE..2..Indian.Creek.2005.2013.	Aedes (oc.)	mosquitoes	vexans	Aedes (oc.) vexans
0	41.227277	-95.878439	IA-9	Iowa	Weekly	ukn	2014-08-30	2014.6602739726	PE..2..Indian.Creek.2005.2013.	Aedes (oc.)	mosquitoes	vexans	Aedes (oc.) vexans
0	41.227277	-95.878439	IA-9	Iowa	Weekly	ukn	2013-08-17	2013.62465753425	PE..2..Indian.Creek.2005.2013.	Aedes (oc.)	mosquitoes	vexans	Aedes (oc.) vexans
1	41.227277	-95.878439	IA-9	Iowa	Weekly	ukn	2013-07-20	2013.54794520548	PE..2..Indian.Creek.2005.2013.	Anopheles	mosquitoes	punctipennis	Anopheles punctipennis
0	41.227277	-95.878439	IA-9	Iowa	Weekly	ukn	2014-09-06	2014.67945205479	PE..2..Indian.Creek.2005.2013.	Culiseta	mosquitoes	inornata	Culiseta inornata
0	41.227277	-95.878439	IA-9	Iowa	Weekly	ukn	2015-07-18	2015.54246575342	PE..2..Indian.Creek.2005.2013.	Uranotaenia	mosquitoes	sapphirina	Uranotaenia sapphirina
0	41.227277	-95.878439	IA-9	Iowa	Weekly	ukn	2010-08-07	2010.59726027397	PE..2..Indian.Creek.2005.2013.	Psorophora	mosquitoes	columbiae	Psorophora columbiae
1	41.227277	-95.878439	IA-9	Iowa	Weekly	ukn	2014-06-28	2014.48767123288	PE..2..Indian.Creek.2005.2013.	Aedes (oc.)	mosquitoes	sticticus	Aedes (oc.) sticticus
0	41.227277	-95.878439	IA-9	Iowa	Weekly	ukn	2010-07-03	2010.50136986301	PE..2..Indian.Creek.2005.2013.	Culiseta	mosquitoes	inornata	Culiseta inornata
39	41.227277	-95.878439	IA-9	Iowa	Weekly	ukn	2015-06-27	2015.48493150685	PE..2..Indian.Creek.2005.2013.	Culex	mosquitoes	tarsalis	Culex tarsalis
0	41.227277	-95.878439	IA-9	Iowa	Weekly	ukn	2010-08-21	2010.63561643836	PE..2..Indian.Creek.2005.2013.	Psorophora	mosquitoes	ciliata	Psorophora ciliata
0	41.227277	-95.878439	IA-9	Iowa	Weekly	ukn	2010-09-04	2010.67397260274	PE..2..Indian.Creek.2005.2013.	Aedes (oc.)	mosquitoes	triseriatus	Aedes (oc.) triseriatus
0	41.227277	-95.878439	IA-9	Iowa	Weekly	ukn	2014-05-31	2014.41095890411	PE..2..Indian.Creek.2005.2013.	Psorophora	mosquitoes	ciliata	Psorophora ciliata
0	41.227277	-95.878439	IA-9	Iowa	Weekly	ukn	2010-06-26	2010.48219178082	PE..2..Indian.Creek.2005.2013.	Psorophora	mosquitoes	ciliata	Psorophora ciliata
1	41.227277	-95.878439	IA-9	Iowa	Weekly	ukn	2015-08-29	2015.65753424658	PE..2..Indian.Creek.2005.2013.	Aedes (oc.)	mosquitoes	flavescens	Aedes (oc.) flavescens
0	41.227277	-95.878439	IA-9	Iowa	Weekly	ukn	2014-06-07	2014.4301369863	PE..2..Indian.Creek.2005.2013.	Aedes (oc.)	mosquitoes	sticticus	Aedes (oc.) sticticus
1	41.227277	-95.878439	IA-9	Iowa	Weekly	ukn	2014-07-19	2014.54520547945	PE..2..Indian.Creek.2005.2013.	Culex	mosquitoes	tarsalis	Culex tarsalis
1	41.227277	-95.878439	IA-9	Iowa	Weekly	ukn	2012-09-08	2012.68579234973	PE..2..Indian.Creek.2005.2013.	Culex	mosquitoes	pipiens group	Culex pipiens group
0	41.227277	-95.878439	IA-9	Iowa	Weekly	ukn	2015-09-19	2015.71506849315	PE..2..Indian.Creek.2005.2013.	Culex	mosquitoes	pipiens group	Culex pipiens group
0	41.227277	-95.878439	IA-9	Iowa	Weekly	ukn	2014-06-14	2014.44931506849	PE..2..Indian.Creek.2005.2013.	Anopheles	mosquitoes	quadrimaculatus	Anopheles quadrimaculatus
0	41.227277	-95.878439	IA-9	Iowa	Weekly	ukn	2011-08-13	2011.61369863014	PE..2..Indian.Creek.2005.2013.	Psorophora	mosquitoes	ciliata	Psorophora ciliata
0	41.227277	-95.878439	IA-9	Iowa	Weekly	ukn	2015-09-26	2015.73424657534	PE..2..Indian.Creek.2005.2013.	Anopheles	mosquitoes	quadrimaculatus	Anopheles quadrimaculatus
0	41.227277	-95.878439	IA-9	Iowa	Weekly	ukn	2013-08-17	2013.62465753425	PE..2..Indian.Creek.2005.2013.	Culiseta	mosquitoes	inornata	Culiseta inornata
0	41.227277	-95.878439	IA-9	Iowa	Weekly	ukn	2011-09-03	2011.67123287671	PE..2..Indian.Creek.2005.2013.	Coquillettidia	mosquitoes	perturbans	Coquillettidia perturbans
0	41.227277	-95.878439	IA-9	Iowa	Weekly	ukn	2015-07-11	2015.52328767123	PE..2..Indian.Creek.2005.2013.	Anopheles	mosquitoes	punctipennis	Anopheles punctipennis
1	41.227277	-95.878439	IA-9	Iowa	Weekly	ukn	2013-06-22	2013.47123287671	PE..2..Indian.Creek.2005.2013.	Culex	mosquitoes	pipiens group	Culex pipiens group
0	41.227277	-95.878439	IA-9	Iowa	Weekly	ukn	2015-08-22	2015.63835616438	PE..2..Indian.Creek.2005.2013.	Anopheles	mosquitoes	walkeri	Anopheles walkeri
0	41.227277	-95.878439	IA-9	Iowa	Weekly	ukn	2014-08-23	2014.64109589041	PE..2..Indian.Creek.2005.2013.	Anopheles	mosquitoes	quadrimaculatus	Anopheles quadrimaculatus
6	41.227277	-95.878439	IA-9	Iowa	Weekly	ukn	2015-07-25	2015.56164383562	PE..2..Indian.Creek.2005.2013.	Culex	mosquitoes	tarsalis	Culex tarsalis
0	41.227277	-95.878439	IA-9	Iowa	Weekly	ukn	2015-08-01	2015.58082191781	PE..2..Indian.Creek.2005.2013.	Culex	mosquitoes	territans	Culex territans
1	41.227277	-95.878439	IA-9	Iowa	Weekly	ukn	2010-07-31	2010.57808219178	PE..2..Indian.Creek.2005.2013.	Anopheles	mosquitoes	walkeri	Anopheles walkeri
0	41.227277	-95.878439	IA-9	Iowa	Weekly	ukn	2012-09-29	2012.74316939891	PE..2..Indian.Creek.2005.2013.	Culex	mosquitoes	pipiens group	Culex pipiens group
0	41.227277	-95.878439	IA-9	Iowa	Weekly	ukn	2010-10-02	2010.75068493151	PE..2..Indian.Creek.2005.2013.	Anopheles	mosquitoes	walkeri	Anopheles walkeri
0	41.227277	-95.878439	IA-9	Iowa	Weekly	ukn	2011-08-06	2011.59452054795	PE..2..Indian.Creek.2005.2013.	Aedes (oc.)	mosquitoes	vexans	Aedes (oc.) vexans
9	41.227277	-95.878439	IA-9	Iowa	Weekly	ukn	2011-09-03	2011.67123287671	PE..2..Indian.Creek.2005.2013.	Culex	mosquitoes	tarsalis	Culex tarsalis
3	41.227277	-95.878439	IA-9	Iowa	Weekly	ukn	2014-08-09	2014.60273972603	PE..2..Indian.Creek.2005.2013.	Aedes (oc.)	mosquitoes	vexans	Aedes (oc.) vexans
1	41.227277	-95.878439	IA-9	Iowa	Weekly	ukn	2014-08-02	2014.58356164384	PE..2..Indian.Creek.2005.2013.	Culex	mosquitoes	tarsalis	Culex tarsalis
0	41.227277	-95.878439	IA-9	Iowa	Weekly	ukn	2015-07-11	2015.52328767123	PE..2..Indian.Creek.2005.2013.	Culiseta	mosquitoes	inornata	Culiseta inornata
0	41.227277	-95.878439	IA-9	Iowa	Weekly	ukn	2010-07-31	2010.57808219178	PE..2..Indian.Creek.2005.2013.	Anopheles	mosquitoes	quadrimaculatus	Anopheles quadrimaculatus
0	41.227277	-95.878439	IA-9	Iowa	Weekly	ukn	2011-08-27	2011.65205479452	PE..2..Indian.Creek.2005.2013.	Anopheles	mosquitoes	quadrimaculatus	Anopheles quadrimaculatus
0	41.227277	-95.878439	IA-9	Iowa	Weekly	ukn	2015-07-04	2015.50410958904	PE..2..Indian.Creek.2005.2013.	Culex	mosquitoes	territans	Culex territans
1	41.227277	-95.878439	IA-9	Iowa	Weekly	ukn	2010-08-21	2010.63561643836	PE..2..Indian.Creek.2005.2013.	Aedes (oc.)	mosquitoes	sollicitans	Aedes (oc.) sollicitans
0	41.227277	-95.878439	IA-9	Iowa	Weekly	ukn	2010-08-21	2010.63561643836	PE..2..Indian.Creek.2005.2013.	Coquillettidia	mosquitoes	perturbans	Coquillettidia perturbans
0	41.227277	-95.878439	IA-9	Iowa	Weekly	ukn	2015-07-25	2015.56164383562	PE..2..Indian.Creek.2005.2013.	Aedes (oc.)	mosquitoes	flavescens	Aedes (oc.) flavescens
0	41.227277	-95.878439	IA-9	Iowa	Weekly	ukn	2015-08-15	2015.61917808219	PE..2..Indian.Creek.2005.2013.	Aedes (oc.)	mosquitoes	dorsalis	Aedes (oc.) dorsalis
0	41.227277	-95.878439	IA-9	Iowa	Weekly	ukn	2011-08-06	2011.59452054795	PE..2..Indian.Creek.2005.2013.	Coquillettidia	mosquitoes	perturbans	Coquillettidia perturbans
0	41.227277	-95.878439	IA-9	Iowa	Weekly	ukn	2011-08-20	2011.63287671233	PE..2..Indian.Creek.2005.2013.	Aedes (oc.)	mosquitoes	trivittatus	Aedes (oc.) trivittatus
1	41.227277	-95.878439	IA-9	Iowa	Weekly	ukn	2011-08-20	2011.63287671233	PE..2..Indian.Creek.2005.2013.	Psorophora	mosquitoes	columbiae	Psorophora columbiae
0	41.227277	-95.878439	IA-9	Iowa	Weekly	ukn	2011-08-27	2011.65205479452	PE..2..Indian.Creek.2005.2013.	Anopheles	mosquitoes	walkeri	Anopheles walkeri
61	41.227277	-95.878439	IA-9	Iowa	Weekly	ukn	2011-07-09	2011.51780821918	PE..2..Indian.Creek.2005.2013.	Aedes (oc.)	mosquitoes	vexans	Aedes (oc.) vexans
0	41.227277	-95.878439	IA-9	Iowa	Weekly	ukn	2015-07-25	2015.56164383562	PE..2..Indian.Creek.2005.2013.	Aedes (oc.)	mosquitoes	sticticus	Aedes (oc.) sticticus
2	41.227277	-95.878439	IA-9	Iowa	Weekly	ukn	2015-07-04	2015.50410958904	PE..2..Indian.Creek.2005.2013.	Anopheles	mosquitoes	walkeri	Anopheles walkeri
0	41.227277	-95.878439	IA-9	Iowa	Weekly	ukn	2014-05-31	2014.41095890411	PE..2..Indian.Creek.2005.2013.	Aedes (oc.)	mosquitoes	dorsalis	Aedes (oc.) dorsalis
0	41.227277	-95.878439	IA-9	Iowa	Weekly	ukn	2013-06-08	2013.43287671233	PE..2..Indian.Creek.2005.2013.	Aedes (oc.)	mosquitoes	vexans	Aedes (oc.) vexans
4	41.227277	-95.878439	IA-9	Iowa	Weekly	ukn	2010-09-11	2010.69315068493	PE..2..Indian.Creek.2005.2013.	Aedes (oc.)	mosquitoes	vexans	Aedes (oc.) vexans
8	41.227277	-95.878439	IA-9	Iowa	Weekly	ukn	2011-06-18	2011.4602739726	PE..2..Indian.Creek.2005.2013.	Aedes (oc.)	mosquitoes	sticticus	Aedes (oc.) sticticus
1	41.227277	-95.878439	IA-9	Iowa	Weekly	ukn	2015-07-18	2015.54246575342	PE..2..Indian.Creek.2005.2013.	Culex	mosquitoes	territans	Culex territans
0	41.227277	-95.878439	IA-9	Iowa	Weekly	ukn	2015-08-29	2015.65753424658	PE..2..Indian.Creek.2005.2013.	Psorophora	mosquitoes	ciliata	Psorophora ciliata
1	41.227277	-95.878439	IA-9	Iowa	Weekly	ukn	2014-08-09	2014.60273972603	PE..2..Indian.Creek.2005.2013.	Culex	mosquitoes	tarsalis	Culex tarsalis
0	41.227277	-95.878439	IA-9	Iowa	Weekly	ukn	2012-08-18	2012.62841530055	PE..2..Indian.Creek.2005.2013.	Psorophora	mosquitoes	howardii	Psorophora howardii
2	41.227277	-95.878439	IA-9	Iowa	Weekly	ukn	2010-07-03	2010.50136986301	PE..2..Indian.Creek.2005.2013.	Psorophora	mosquitoes	cyanescens	Psorophora cyanescens
0	41.227277	-95.878439	IA-9	Iowa	Weekly	ukn	2014-07-12	2014.52602739726	PE..2..Indian.Creek.2005.2013.	Aedes (oc.)	mosquitoes	dorsalis	Aedes (oc.) dorsalis
0	41.227277	-95.878439	IA-9	Iowa	Weekly	ukn	2010-09-25	2010.73150684932	PE..2..Indian.Creek.2005.2013.	Culex	mosquitoes	tarsalis	Culex tarsalis
0	41.227277	-95.878439	IA-9	Iowa	Weekly	ukn	2014-10-04	2014.75616438356	PE..2..Indian.Creek.2005.2013.	Culex	mosquitoes	pipiens group	Culex pipiens group
0	41.227277	-95.878439	IA-9	Iowa	Weekly	ukn	2013-08-10	2013.60547945205	PE..2..Indian.Creek.2005.2013.	Anopheles	mosquitoes	punctipennis	Anopheles punctipennis
7	41.227277	-95.878439	IA-9	Iowa	Weekly	ukn	2015-07-25	2015.56164383562	PE..2..Indian.Creek.2005.2013.	Culex	mosquitoes	pipiens group	Culex pipiens group
0	41.227277	-95.878439	IA-9	Iowa	Weekly	ukn	2015-07-11	2015.52328767123	PE..2..Indian.Creek.2005.2013.	Aedes (oc.)	mosquitoes	dorsalis	Aedes (oc.) dorsalis
0	41.227277	-95.878439	IA-9	Iowa	Weekly	ukn	2015-09-19	2015.71506849315	PE..2..Indian.Creek.2005.2013.	Culex	mosquitoes	territans	Culex territans
0	41.227277	-95.878439	IA-9	Iowa	Weekly	ukn	2013-09-14	2013.70136986301	PE..2..Indian.Creek.2005.2013.	Psorophora	mosquitoes	ciliata	Psorophora ciliata
0	41.227277	-95.878439	IA-9	Iowa	Weekly	ukn	2015-10-10	2015.77260273973	PE..2..Indian.Creek.2005.2013.	Aedes (oc.)	mosquitoes	dorsalis	Aedes (oc.) dorsalis
1	41.227277	-95.878439	IA-9	Iowa	Weekly	ukn	2015-07-04	2015.50410958904	PE..2..Indian.Creek.2005.2013.	Culex	mosquitoes	pipiens group	Culex pipiens group
0	41.227277	-95.878439	IA-9	Iowa	Weekly	ukn	2015-10-03	2015.75342465753	PE..2..Indian.Creek.2005.2013.	Anopheles	mosquitoes	punctipennis	Anopheles punctipennis
0	41.227277	-95.878439	IA-9	Iowa	Weekly	ukn	2013-08-10	2013.60547945205	PE..2..Indian.Creek.2005.2013.	Aedes (oc.)	mosquitoes	vexans	Aedes (oc.) vexans
0	41.227277	-95.878439	IA-9	Iowa	Weekly	ukn	2010-08-21	2010.63561643836	PE..2..Indian.Creek.2005.2013.	Psorophora	mosquitoes	cyanescens	Psorophora cyanescens
0	41.227277	-95.878439	IA-9	Iowa	Weekly	ukn	2010-07-31	2010.57808219178	PE..2..Indian.Creek.2005.2013.	Psorophora	mosquitoes	ciliata	Psorophora ciliata
1	41.227277	-95.878439	IA-9	Iowa	Weekly	ukn	2011-09-10	2011.6904109589	PE..2..Indian.Creek.2005.2013.	Culex	mosquitoes	tarsalis	Culex tarsalis
3	41.227277	-95.878439	IA-9	Iowa	Weekly	ukn	2014-08-02	2014.58356164384	PE..2..Indian.Creek.2005.2013.	Culex	mosquitoes	pipiens group	Culex pipiens group
0	41.227277	-95.878439	IA-9	Iowa	Weekly	ukn	2010-09-25	2010.73150684932	PE..2..Indian.Creek.2005.2013.	Anopheles	mosquitoes	walkeri	Anopheles walkeri
0	41.227277	-95.878439	IA-9	Iowa	Weekly	ukn	2010-07-10	2010.52054794521	PE..2..Indian.Creek.2005.2013.	Anopheles	mosquitoes	quadrimaculatus	Anopheles quadrimaculatus
0	41.227277	-95.878439	IA-9	Iowa	Weekly	ukn	2014-09-13	2014.69863013699	PE..2..Indian.Creek.2005.2013.	Aedes (oc.)	mosquitoes	dorsalis	Aedes (oc.) dorsalis
0	41.227277	-95.878439	IA-9	Iowa	Weekly	ukn	2014-10-11	2014.77534246575	PE..2..Indian.Creek.2005.2013.	Culiseta	mosquitoes	inornata	Culiseta inornata
0	41.227277	-95.878439	IA-9	Iowa	Weekly	ukn	2010-07-10	2010.52054794521	PE..2..Indian.Creek.2005.2013.	Psorophora	mosquitoes	cyanescens	Psorophora cyanescens
0	41.227277	-95.878439	IA-9	Iowa	Weekly	ukn	2015-08-08	2015.6	PE..2..Indian.Creek.2005.2013.	Culex	mosquitoes	tarsalis	Culex tarsalis
12	41.227277	-95.878439	IA-9	Iowa	Weekly	ukn	2010-10-02	2010.75068493151	PE..2..Indian.Creek.2005.2013.	Aedes (oc.)	mosquitoes	vexans	Aedes (oc.) vexans
4	41.227277	-95.878439	IA-9	Iowa	Weekly	ukn	2014-06-14	2014.44931506849	PE..2..Indian.Creek.2005.2013.	Culex	mosquitoes	tarsalis	Culex tarsalis
0	41.227277	-95.878439	IA-9	Iowa	Weekly	ukn	2013-06-22	2013.47123287671	PE..2..Indian.Creek.2005.2013.	Anopheles	mosquitoes	punctipennis	Anopheles punctipennis
0	41.227277	-95.878439	IA-9	Iowa	Weekly	ukn	2011-08-20	2011.63287671233	PE..2..Indian.Creek.2005.2013.	Anopheles	mosquitoes	walkeri	Anopheles walkeri
0	41.227277	-95.878439	IA-9	Iowa	Weekly	ukn	2013-09-28	2013.7397260274	PE..2..Indian.Creek.2005.2013.	Aedes (oc.)	mosquitoes	vexans	Aedes (oc.) vexans
0	41.227277	-95.878439	IA-9	Iowa	Weekly	ukn	2011-07-30	2011.57534246575	PE..2..Indian.Creek.2005.2013.	Coquillettidia	mosquitoes	perturbans	Coquillettidia perturbans
1	41.227277	-95.878439	IA-9	Iowa	Weekly	ukn	2011-08-20	2011.63287671233	PE..2..Indian.Creek.2005.2013.	Aedes (oc.)	mosquitoes	sollicitans	Aedes (oc.) sollicitans
0	41.227277	-95.878439	IA-9	Iowa	Weekly	ukn	2010-06-26	2010.48219178082	PE..2..Indian.Creek.2005.2013.	Anopheles	mosquitoes	quadrimaculatus	Anopheles quadrimaculatus
7	41.227277	-95.878439	IA-9	Iowa	Weekly	ukn	2014-07-05	2014.50684931507	PE..2..Indian.Creek.2005.2013.	Aedes (oc.)	mosquitoes	vexans	Aedes (oc.) vexans
0	41.227277	-95.878439	IA-9	Iowa	Weekly	ukn	2014-10-11	2014.77534246575	PE..2..Indian.Creek.2005.2013.	Aedes (oc.)	mosquitoes	dorsalis	Aedes (oc.) dorsalis
0	41.227277	-95.878439	IA-9	Iowa	Weekly	ukn	2013-09-21	2013.72054794521	PE..2..Indian.Creek.2005.2013.	Psorophora	mosquitoes	ciliata	Psorophora ciliata
0	41.227277	-95.878439	IA-9	Iowa	Weekly	ukn	2011-09-10	2011.6904109589	PE..2..Indian.Creek.2005.2013.	Culex	mosquitoes	pipiens group	Culex pipiens group
0	41.227277	-95.878439	IA-9	Iowa	Weekly	ukn	2013-07-27	2013.56712328767	PE..2..Indian.Creek.2005.2013.	Culiseta	mosquitoes	inornata	Culiseta inornata
3	41.227277	-95.878439	IA-9	Iowa	Weekly	ukn	2014-09-06	2014.67945205479	PE..2..Indian.Creek.2005.2013.	Aedes (oc.)	mosquitoes	vexans	Aedes (oc.) vexans
1	41.227277	-95.878439	IA-9	Iowa	Weekly	ukn	2010-06-19	2010.46301369863	PE..2..Indian.Creek.2005.2013.	Culex	mosquitoes	tarsalis	Culex tarsalis
0	41.227277	-95.878439	IA-9	Iowa	Weekly	ukn	2011-10-01	2011.74794520548	PE..2..Indian.Creek.2005.2013.	Aedes (oc.)	mosquitoes	trivittatus	Aedes (oc.) trivittatus
0	41.227277	-95.878439	IA-9	Iowa	Weekly	ukn	2010-09-04	2010.67397260274	PE..2..Indian.Creek.2005.2013.	Anopheles	mosquitoes	quadrimaculatus	Anopheles quadrimaculatus
0	41.227277	-95.878439	IA-9	Iowa	Weekly	ukn	2010-09-11	2010.69315068493	PE..2..Indian.Creek.2005.2013.	Aedes (oc.)	mosquitoes	nigromaculis	Aedes (oc.) nigromaculis
5	41.227277	-95.878439	IA-9	Iowa	Weekly	ukn	2014-06-28	2014.48767123288	PE..2..Indian.Creek.2005.2013.	Culex	mosquitoes	tarsalis	Culex tarsalis
0	41.227277	-95.878439	IA-9	Iowa	Weekly	ukn	2011-09-03	2011.67123287671	PE..2..Indian.Creek.2005.2013.	Aedes (oc.)	mosquitoes	trivittatus	Aedes (oc.) trivittatus
0	41.227277	-95.878439	IA-9	Iowa	Weekly	ukn	2012-09-01	2012.66666666667	PE..2..Indian.Creek.2005.2013.	Culiseta	mosquitoes	inornata	Culiseta inornata
0	41.227277	-95.878439	IA-9	Iowa	Weekly	ukn	2015-09-12	2015.69589041096	PE..2..Indian.Creek.2005.2013.	Culex	mosquitoes	territans	Culex territans
0	41.227277	-95.878439	IA-9	Iowa	Weekly	ukn	2015-07-18	2015.54246575342	PE..2..Indian.Creek.2005.2013.	Psorophora	mosquitoes	ciliata	Psorophora ciliata
1	41.227277	-95.878439	IA-9	Iowa	Weekly	ukn	2010-09-11	2010.69315068493	PE..2..Indian.Creek.2005.2013.	Culiseta	mosquitoes	inornata	Culiseta inornata
0	41.227277	-95.878439	IA-9	Iowa	Weekly	ukn	2011-09-03	2011.67123287671	PE..2..Indian.Creek.2005.2013.	Aedes (oc.)	mosquitoes	sollicitans	Aedes (oc.) sollicitans
0	41.227277	-95.878439	IA-9	Iowa	Weekly	ukn	2015-07-25	2015.56164383562	PE..2..Indian.Creek.2005.2013.	Psorophora	mosquitoes	columbiae	Psorophora columbiae
0	41.227277	-95.878439	IA-9	Iowa	Weekly	ukn	2010-08-07	2010.59726027397	PE..2..Indian.Creek.2005.2013.	Psorophora	mosquitoes	ciliata	Psorophora ciliata
0	41.227277	-95.878439	IA-9	Iowa	Weekly	ukn	2014-08-30	2014.6602739726	PE..2..Indian.Creek.2005.2013.	Aedes (oc.)	mosquitoes	sticticus	Aedes (oc.) sticticus
1	41.227277	-95.878439	IA-9	Iowa	Weekly	ukn	2013-07-13	2013.52876712329	PE..2..Indian.Creek.2005.2013.	Culex	mosquitoes	pipiens group	Culex pipiens group
0	41.227277	-95.878439	IA-9	Iowa	Weekly	ukn	2010-08-14	2010.61643835616	PE..2..Indian.Creek.2005.2013.	Psorophora	mosquitoes	ciliata	Psorophora ciliata
0	41.227277	-95.878439	IA-9	Iowa	Weekly	ukn	2014-09-13	2014.69863013699	PE..2..Indian.Creek.2005.2013.	Culex	mosquitoes	tarsalis	Culex tarsalis
0	41.227277	-95.878439	IA-9	Iowa	Weekly	ukn	2010-09-25	2010.73150684932	PE..2..Indian.Creek.2005.2013.	Psorophora	mosquitoes	columbiae	Psorophora columbiae
0	41.227277	-95.878439	IA-9	Iowa	Weekly	ukn	2013-09-07	2013.68219178082	PE..2..Indian.Creek.2005.2013.	Culiseta	mosquitoes	inornata	Culiseta inornata
0	41.227277	-95.878439	IA-9	Iowa	Weekly	ukn	2013-08-17	2013.62465753425	PE..2..Indian.Creek.2005.2013.	Culex	mosquitoes	tarsalis	Culex tarsalis
0	41.227277	-95.878439	IA-9	Iowa	Weekly	ukn	2014-06-28	2014.48767123288	PE..2..Indian.Creek.2005.2013.	Anopheles	mosquitoes	quadrimaculatus	Anopheles quadrimaculatus
0	41.227277	-95.878439	IA-9	Iowa	Weekly	ukn	2015-07-11	2015.52328767123	PE..2..Indian.Creek.2005.2013.	Coquillettidia	mosquitoes	perturbans	Coquillettidia perturbans
0	41.227277	-95.878439	IA-9	Iowa	Weekly	ukn	2012-09-22	2012.72404371585	PE..2..Indian.Creek.2005.2013.	Culex	mosquitoes	pipiens group	Culex pipiens group
0	41.227277	-95.878439	IA-9	Iowa	Weekly	ukn	2011-08-06	2011.59452054795	PE..2..Indian.Creek.2005.2013.	Aedes (oc.)	mosquitoes	trivittatus	Aedes (oc.) trivittatus
2	41.227277	-95.878439	IA-9	Iowa	Weekly	ukn	2010-06-26	2010.48219178082	PE..2..Indian.Creek.2005.2013.	Anopheles	mosquitoes	walkeri	Anopheles walkeri
1	41.227277	-95.878439	IA-9	Iowa	Weekly	ukn	2012-09-08	2012.68579234973	PE..2..Indian.Creek.2005.2013.	Aedes (oc.)	mosquitoes	vexans	Aedes (oc.) vexans
5	41.227277	-95.878439	IA-9	Iowa	Weekly	ukn	2011-06-25	2011.47945205479	PE..2..Indian.Creek.2005.2013.	Culex	mosquitoes	tarsalis	Culex tarsalis
3	41.227277	-95.878439	IA-9	Iowa	Weekly	ukn	2011-07-23	2011.55616438356	PE..2..Indian.Creek.2005.2013.	Aedes (oc.)	mosquitoes	vexans	Aedes (oc.) vexans
0	41.227277	-95.878439	IA-9	Iowa	Weekly	ukn	2013-07-27	2013.56712328767	PE..2..Indian.Creek.2005.2013.	Anopheles	mosquitoes	punctipennis	Anopheles punctipennis
4	41.227277	-95.878439	IA-9	Iowa	Weekly	ukn	2010-07-10	2010.52054794521	PE..2..Indian.Creek.2005.2013.	Aedes (oc.)	mosquitoes	nigromaculis	Aedes (oc.) nigromaculis
0	41.227277	-95.878439	IA-9	Iowa	Weekly	ukn	2010-08-28	2010.65479452055	PE..2..Indian.Creek.2005.2013.	Aedes (oc.)	mosquitoes	trivittatus	Aedes (oc.) trivittatus
0	41.227277	-95.878439	IA-9	Iowa	Weekly	ukn	2010-09-11	2010.69315068493	PE..2..Indian.Creek.2005.2013.	Aedes (oc.)	mosquitoes	sollicitans	Aedes (oc.) sollicitans
0	41.227277	-95.878439	IA-9	Iowa	Weekly	ukn	2015-07-18	2015.54246575342	PE..2..Indian.Creek.2005.2013.	Anopheles	mosquitoes	walkeri	Anopheles walkeri
0	41.227277	-95.878439	IA-9	Iowa	Weekly	ukn	2015-07-04	2015.50410958904	PE..2..Indian.Creek.2005.2013.	Culex	mosquitoes	tarsalis	Culex tarsalis
0	41.227277	-95.878439	IA-9	Iowa	Weekly	ukn	2015-06-13	2015.44657534247	PE..2..Indian.Creek.2005.2013.	Anopheles	mosquitoes	quadrimaculatus	Anopheles quadrimaculatus
0	41.227277	-95.878439	IA-9	Iowa	Weekly	ukn	2010-09-11	2010.69315068493	PE..2..Indian.Creek.2005.2013.	Psorophora	mosquitoes	ciliata	Psorophora ciliata
0	41.227277	-95.878439	IA-9	Iowa	Weekly	ukn	2012-07-07	2012.51366120219	PE..2..Indian.Creek.2005.2013.	Aedes (oc.)	mosquitoes	vexans	Aedes (oc.) vexans
0	41.227277	-95.878439	IA-9	Iowa	Weekly	ukn	2012-09-08	2012.68579234973	PE..2..Indian.Creek.2005.2013.	Psorophora	mosquitoes	howardii	Psorophora howardii
0	41.227277	-95.878439	IA-9	Iowa	Weekly	ukn	2015-09-05	2015.67671232877	PE..2..Indian.Creek.2005.2013.	Aedes (oc.)	mosquitoes	flavescens	Aedes (oc.) flavescens
0	41.227277	-95.878439	IA-9	Iowa	Weekly	ukn	2015-09-12	2015.69589041096	PE..2..Indian.Creek.2005.2013.	Aedes (oc.)	mosquitoes	flavescens	Aedes (oc.) flavescens
0	41.227277	-95.878439	IA-9	Iowa	Weekly	ukn	2011-10-01	2011.74794520548	PE..2..Indian.Creek.2005.2013.	Culex	mosquitoes	tarsalis	Culex tarsalis
0	41.227277	-95.878439	IA-9	Iowa	Weekly	ukn	2011-10-01	2011.74794520548	PE..2..Indian.Creek.2005.2013.	Culex	mosquitoes	pipiens group	Culex pipiens group
13	41.227277	-95.878439	IA-9	Iowa	Weekly	ukn	2010-07-17	2010.5397260274	PE..2..Indian.Creek.2005.2013.	Aedes (oc.)	mosquitoes	vexans	Aedes (oc.) vexans
2	41.227277	-95.878439	IA-9	Iowa	Weekly	ukn	2015-06-20	2015.46575342466	PE..2..Indian.Creek.2005.2013.	Aedes (oc.)	mosquitoes	nigromaculis	Aedes (oc.) nigromaculis
0	41.227277	-95.878439	IA-9	Iowa	Weekly	ukn	2010-09-11	2010.69315068493	PE..2..Indian.Creek.2005.2013.	Aedes (oc.)	mosquitoes	triseriatus	Aedes (oc.) triseriatus
0	41.227277	-95.878439	IA-9	Iowa	Weekly	ukn	2010-07-03	2010.50136986301	PE..2..Indian.Creek.2005.2013.	Coquillettidia	mosquitoes	perturbans	Coquillettidia perturbans
1	41.227277	-95.878439	IA-9	Iowa	Weekly	ukn	2013-09-21	2013.72054794521	PE..2..Indian.Creek.2005.2013.	Culex	mosquitoes	pipiens group	Culex pipiens group
0	41.227277	-95.878439	IA-9	Iowa	Weekly	ukn	2011-09-03	2011.67123287671	PE..2..Indian.Creek.2005.2013.	Aedes (oc.)	mosquitoes	sticticus	Aedes (oc.) sticticus
0	41.227277	-95.878439	IA-9	Iowa	Weekly	ukn	2015-09-19	2015.71506849315	PE..2..Indian.Creek.2005.2013.	Anopheles	mosquitoes	walkeri	Anopheles walkeri
0	41.227277	-95.878439	IA-9	Iowa	Weekly	ukn	2015-08-01	2015.58082191781	PE..2..Indian.Creek.2005.2013.	Aedes (oc.)	mosquitoes	sticticus	Aedes (oc.) sticticus
0	41.227277	-95.878439	IA-9	Iowa	Weekly	ukn	2010-08-28	2010.65479452055	PE..2..Indian.Creek.2005.2013.	Aedes (oc.)	mosquitoes	nigromaculis	Aedes (oc.) nigromaculis
2	41.227277	-95.878439	IA-9	Iowa	Weekly	ukn	2015-06-27	2015.48493150685	PE..2..Indian.Creek.2005.2013.	Aedes (oc.)	mosquitoes	sollicitans	Aedes (oc.) sollicitans
260	41.227277	-95.878439	IA-9	Iowa	Weekly	ukn	2015-07-18	2015.54246575342	PE..2..Indian.Creek.2005.2013.	Aedes (oc.)	mosquitoes	vexans	Aedes (oc.) vexans
0	41.227277	-95.878439	IA-9	Iowa	Weekly	ukn	2015-08-22	2015.63835616438	PE..2..Indian.Creek.2005.2013.	Anopheles	mosquitoes	punctipennis	Anopheles punctipennis
0	41.227277	-95.878439	IA-9	Iowa	Weekly	ukn	2015-08-15	2015.61917808219	PE..2..Indian.Creek.2005.2013.	Uranotaenia	mosquitoes	sapphirina	Uranotaenia sapphirina
2	41.227277	-95.878439	IA-9	Iowa	Weekly	ukn	2014-05-31	2014.41095890411	PE..2..Indian.Creek.2005.2013.	Aedes (oc.)	mosquitoes	vexans	Aedes (oc.) vexans
4	41.227277	-95.878439	IA-9	Iowa	Weekly	ukn	2015-08-22	2015.63835616438	PE..2..Indian.Creek.2005.2013.	Aedes (oc.)	mosquitoes	vexans	Aedes (oc.) vexans
0	41.227277	-95.878439	IA-9	Iowa	Weekly	ukn	2015-07-04	2015.50410958904	PE..2..Indian.Creek.2005.2013.	Aedes (oc.)	mosquitoes	trivittatus	Aedes (oc.) trivittatus
0	41.227277	-95.878439	IA-9	Iowa	Weekly	ukn	2015-09-12	2015.69589041096	PE..2..Indian.Creek.2005.2013.	Anopheles	mosquitoes	walkeri	Anopheles walkeri
0	41.227277	-95.878439	IA-9	Iowa	Weekly	ukn	2011-09-24	2011.72876712329	PE..2..Indian.Creek.2005.2013.	Culex	mosquitoes	tarsalis	Culex tarsalis
1	41.227277	-95.878439	IA-9	Iowa	Weekly	ukn	2011-07-02	2011.49863013699	PE..2..Indian.Creek.2005.2013.	Psorophora	mosquitoes	columbiae	Psorophora columbiae
0	41.227277	-95.878439	IA-9	Iowa	Weekly	ukn	2015-10-03	2015.75342465753	PE..2..Indian.Creek.2005.2013.	Aedes (oc.)	mosquitoes	sticticus	Aedes (oc.) sticticus
0	41.227277	-95.878439	IA-9	Iowa	Weekly	ukn	2010-10-02	2010.75068493151	PE..2..Indian.Creek.2005.2013.	Coquillettidia	mosquitoes	perturbans	Coquillettidia perturbans
0	41.227277	-95.878439	IA-9	Iowa	Weekly	ukn	2015-08-01	2015.58082191781	PE..2..Indian.Creek.2005.2013.	Psorophora	mosquitoes	columbiae	Psorophora columbiae
0	41.227277	-95.878439	IA-9	Iowa	Weekly	ukn	2014-08-23	2014.64109589041	PE..2..Indian.Creek.2005.2013.	Aedes (oc.)	mosquitoes	sticticus	Aedes (oc.) sticticus
0	41.227277	-95.878439	IA-9	Iowa	Weekly	ukn	2012-08-18	2012.62841530055	PE..2..Indian.Creek.2005.2013.	Aedes (oc.)	mosquitoes	vexans	Aedes (oc.) vexans
1	41.227277	-95.878439	IA-9	Iowa	Weekly	ukn	2010-08-28	2010.65479452055	PE..2..Indian.Creek.2005.2013.	Culex	mosquitoes	pipiens group	Culex pipiens group
2	41.227277	-95.878439	IA-9	Iowa	Weekly	ukn	2011-06-18	2011.4602739726	PE..2..Indian.Creek.2005.2013.	Culex	mosquitoes	tarsalis	Culex tarsalis
0	41.227277	-95.878439	IA-9	Iowa	Weekly	ukn	2012-09-15	2012.70491803279	PE..2..Indian.Creek.2005.2013.	Culex	mosquitoes	pipiens group	Culex pipiens group
0	41.227277	-95.878439	IA-9	Iowa	Weekly	ukn	2010-07-31	2010.57808219178	PE..2..Indian.Creek.2005.2013.	Psorophora	mosquitoes	cyanescens	Psorophora cyanescens
0	41.227277	-95.878439	IA-9	Iowa	Weekly	ukn	2015-10-03	2015.75342465753	PE..2..Indian.Creek.2005.2013.	Psorophora	mosquitoes	ciliata	Psorophora ciliata
0	41.227277	-95.878439	IA-9	Iowa	Weekly	ukn	2010-09-25	2010.73150684932	PE..2..Indian.Creek.2005.2013.	Aedes (oc.)	mosquitoes	sollicitans	Aedes (oc.) sollicitans
2	41.227277	-95.878439	IA-9	Iowa	Weekly	ukn	2010-09-04	2010.67397260274	PE..2..Indian.Creek.2005.2013.	Culex	mosquitoes	pipiens group	Culex pipiens group
0	41.227277	-95.878439	IA-9	Iowa	Weekly	ukn	2015-08-08	2015.6	PE..2..Indian.Creek.2005.2013.	Coquillettidia	mosquitoes	perturbans	Coquillettidia perturbans
0	41.227277	-95.878439	IA-9	Iowa	Weekly	ukn	2014-06-07	2014.4301369863	PE..2..Indian.Creek.2005.2013.	Psorophora	mosquitoes	ciliata	Psorophora ciliata
0	41.227277	-95.878439	IA-9	Iowa	Weekly	ukn	2010-06-19	2010.46301369863	PE..2..Indian.Creek.2005.2013.	Psorophora	mosquitoes	ciliata	Psorophora ciliata
0	41.227277	-95.878439	IA-9	Iowa	Weekly	ukn	2014-07-19	2014.54520547945	PE..2..Indian.Creek.2005.2013.	Anopheles	mosquitoes	quadrimaculatus	Anopheles quadrimaculatus
0	41.227277	-95.878439	IA-9	Iowa	Weekly	ukn	2011-07-16	2011.53698630137	PE..2..Indian.Creek.2005.2013.	Culiseta	mosquitoes	inornata	Culiseta inornata
3	41.227277	-95.878439	IA-9	Iowa	Weekly	ukn	2010-06-26	2010.48219178082	PE..2..Indian.Creek.2005.2013.	Aedes (oc.)	mosquitoes	sollicitans	Aedes (oc.) sollicitans
2	41.227277	-95.878439	IA-9	Iowa	Weekly	ukn	2015-06-27	2015.48493150685	PE..2..Indian.Creek.2005.2013.	Coquillettidia	mosquitoes	perturbans	Coquillettidia perturbans
0	41.227277	-95.878439	IA-9	Iowa	Weekly	ukn	2012-09-29	2012.74316939891	PE..2..Indian.Creek.2005.2013.	Aedes (oc.)	mosquitoes	vexans	Aedes (oc.) vexans
0	41.227277	-95.878439	IA-9	Iowa	Weekly	ukn	2012-07-14	2012.53278688525	PE..2..Indian.Creek.2005.2013.	Psorophora	mosquitoes	howardii	Psorophora howardii
0	41.227277	-95.878439	IA-9	Iowa	Weekly	ukn	2010-07-31	2010.57808219178	PE..2..Indian.Creek.2005.2013.	Aedes (oc.)	mosquitoes	dorsalis	Aedes (oc.) dorsalis
36	41.227277	-95.878439	IA-9	Iowa	Weekly	ukn	2011-06-25	2011.47945205479	PE..2..Indian.Creek.2005.2013.	Aedes (oc.)	mosquitoes	vexans	Aedes (oc.) vexans
0	41.227277	-95.878439	IA-9	Iowa	Weekly	ukn	2011-07-02	2011.49863013699	PE..2..Indian.Creek.2005.2013.	Aedes (oc.)	mosquitoes	trivittatus	Aedes (oc.) trivittatus
0	41.227277	-95.878439	IA-9	Iowa	Weekly	ukn	2011-07-16	2011.53698630137	PE..2..Indian.Creek.2005.2013.	Aedes (oc.)	mosquitoes	trivittatus	Aedes (oc.) trivittatus
1	41.227277	-95.878439	IA-9	Iowa	Weekly	ukn	2011-09-24	2011.72876712329	PE..2..Indian.Creek.2005.2013.	Psorophora	mosquitoes	ciliata	Psorophora ciliata
2	41.227277	-95.878439	IA-9	Iowa	Weekly	ukn	2015-08-29	2015.65753424658	PE..2..Indian.Creek.2005.2013.	Culex	mosquitoes	pipiens group	Culex pipiens group
0	41.227277	-95.878439	IA-9	Iowa	Weekly	ukn	2010-08-07	2010.59726027397	PE..2..Indian.Creek.2005.2013.	Aedes (oc.)	mosquitoes	triseriatus	Aedes (oc.) triseriatus
4	41.227277	-95.878439	IA-9	Iowa	Weekly	ukn	2014-07-12	2014.52602739726	PE..2..Indian.Creek.2005.2013.	Culex	mosquitoes	tarsalis	Culex tarsalis
0	41.227277	-95.878439	IA-9	Iowa	Weekly	ukn	2010-10-02	2010.75068493151	PE..2..Indian.Creek.2005.2013.	Culex	mosquitoes	tarsalis	Culex tarsalis
0	41.227277	-95.878439	IA-9	Iowa	Weekly	ukn	2010-07-24	2010.55890410959	PE..2..Indian.Creek.2005.2013.	Anopheles	mosquitoes	quadrimaculatus	Anopheles quadrimaculatus
0	41.227277	-95.878439	IA-9	Iowa	Weekly	ukn	2011-09-17	2011.7095890411	PE..2..Indian.Creek.2005.2013.	Aedes (oc.)	mosquitoes	sollicitans	Aedes (oc.) sollicitans
1	41.227277	-95.878439	IA-9	Iowa	Weekly	ukn	2015-10-03	2015.75342465753	PE..2..Indian.Creek.2005.2013.	Coquillettidia	mosquitoes	perturbans	Coquillettidia perturbans
0	41.227277	-95.878439	IA-9	Iowa	Weekly	ukn	2015-07-04	2015.50410958904	PE..2..Indian.Creek.2005.2013.	Anopheles	mosquitoes	punctipennis	Anopheles punctipennis
0	41.227277	-95.878439	IA-9	Iowa	Weekly	ukn	2011-07-30	2011.57534246575	PE..2..Indian.Creek.2005.2013.	Culex	mosquitoes	pipiens group	Culex pipiens group
0	41.227277	-95.878439	IA-9	Iowa	Weekly	ukn	2015-08-01	2015.58082191781	PE..2..Indian.Creek.2005.2013.	Anopheles	mosquitoes	walkeri	Anopheles walkeri
0	41.227277	-95.878439	IA-9	Iowa	Weekly	ukn	2010-08-14	2010.61643835616	PE..2..Indian.Creek.2005.2013.	Anopheles	mosquitoes	walkeri	Anopheles walkeri
0	41.227277	-95.878439	IA-9	Iowa	Weekly	ukn	2011-07-09	2011.51780821918	PE..2..Indian.Creek.2005.2013.	Aedes (oc.)	mosquitoes	sticticus	Aedes (oc.) sticticus
0	41.227277	-95.878439	IA-9	Iowa	Weekly	ukn	2010-09-25	2010.73150684932	PE..2..Indian.Creek.2005.2013.	Culiseta	mosquitoes	inornata	Culiseta inornata
2	41.227277	-95.878439	IA-9	Iowa	Weekly	ukn	2014-08-30	2014.6602739726	PE..2..Indian.Creek.2005.2013.	Aedes (oc.)	mosquitoes	dorsalis	Aedes (oc.) dorsalis
17	41.227277	-95.878439	IA-9	Iowa	Weekly	ukn	2011-08-06	2011.59452054795	PE..2..Indian.Creek.2005.2013.	Culex	mosquitoes	tarsalis	Culex tarsalis
0	41.227277	-95.878439	IA-9	Iowa	Weekly	ukn	2014-10-04	2014.75616438356	PE..2..Indian.Creek.2005.2013.	Culex	mosquitoes	tarsalis	Culex tarsalis
1	41.227277	-95.878439	IA-9	Iowa	Weekly	ukn	2010-08-28	2010.65479452055	PE..2..Indian.Creek.2005.2013.	Culex	mosquitoes	tarsalis	Culex tarsalis
0	41.227277	-95.878439	IA-9	Iowa	Weekly	ukn	2011-09-03	2011.67123287671	PE..2..Indian.Creek.2005.2013.	Anopheles	mosquitoes	quadrimaculatus	Anopheles quadrimaculatus
0	41.227277	-95.878439	IA-9	Iowa	Weekly	ukn	2015-10-10	2015.77260273973	PE..2..Indian.Creek.2005.2013.	Psorophora	mosquitoes	columbiae	Psorophora columbiae
1	41.227277	-95.878439	IA-9	Iowa	Weekly	ukn	2015-08-22	2015.63835616438	PE..2..Indian.Creek.2005.2013.	Aedes (oc.)	mosquitoes	nigromaculis	Aedes (oc.) nigromaculis
0	41.227277	-95.878439	IA-9	Iowa	Weekly	ukn	2013-07-27	2013.56712328767	PE..2..Indian.Creek.2005.2013.	Culex	mosquitoes	pipiens group	Culex pipiens group
0	41.227277	-95.878439	IA-9	Iowa	Weekly	ukn	2010-09-18	2010.71232876712	PE..2..Indian.Creek.2005.2013.	Psorophora	mosquitoes	cyanescens	Psorophora cyanescens
0	41.227277	-95.878439	IA-9	Iowa	Weekly	ukn	2014-08-09	2014.60273972603	PE..2..Indian.Creek.2005.2013.	Psorophora	mosquitoes	ciliata	Psorophora ciliata
0	41.227277	-95.878439	IA-9	Iowa	Weekly	ukn	2011-06-11	2011.44109589041	PE..2..Indian.Creek.2005.2013.	Culiseta	mosquitoes	inornata	Culiseta inornata
0	41.227277	-95.878439	IA-9	Iowa	Weekly	ukn	2014-06-07	2014.4301369863	PE..2..Indian.Creek.2005.2013.	Aedes (oc.)	mosquitoes	dorsalis	Aedes (oc.) dorsalis
0	41.227277	-95.878439	IA-9	Iowa	Weekly	ukn	2010-09-04	2010.67397260274	PE..2..Indian.Creek.2005.2013.	Aedes (oc.)	mosquitoes	dorsalis	Aedes (oc.) dorsalis
674	41.227277	-95.878439	IA-9	Iowa	Weekly	ukn	2015-06-20	2015.46575342466	PE..2..Indian.Creek.2005.2013.	Aedes (oc.)	mosquitoes	vexans	Aedes (oc.) vexans
0	41.227277	-95.878439	IA-9	Iowa	Weekly	ukn	2015-10-03	2015.75342465753	PE..2..Indian.Creek.2005.2013.	Aedes (oc.)	mosquitoes	dorsalis	Aedes (oc.) dorsalis
1	41.227277	-95.878439	IA-9	Iowa	Weekly	ukn	2014-06-21	2014.46849315068	PE..2..Indian.Creek.2005.2013.	Aedes (oc.)	mosquitoes	dorsalis	Aedes (oc.) dorsalis
0	41.227277	-95.878439	IA-9	Iowa	Weekly	ukn	2010-07-31	2010.57808219178	PE..2..Indian.Creek.2005.2013.	Aedes (oc.)	mosquitoes	nigromaculis	Aedes (oc.) nigromaculis
0	41.227277	-95.878439	IA-9	Iowa	Weekly	ukn	2015-08-01	2015.58082191781	PE..2..Indian.Creek.2005.2013.	Uranotaenia	mosquitoes	sapphirina	Uranotaenia sapphirina
0	41.227277	-95.878439	IA-9	Iowa	Weekly	ukn	2015-09-26	2015.73424657534	PE..2..Indian.Creek.2005.2013.	Culiseta	mosquitoes	inornata	Culiseta inornata
0	41.227277	-95.878439	IA-9	Iowa	Weekly	ukn	2015-08-15	2015.61917808219	PE..2..Indian.Creek.2005.2013.	Culex	mosquitoes	territans	Culex territans
6	41.227277	-95.878439	IA-9	Iowa	Weekly	ukn	2011-07-02	2011.49863013699	PE..2..Indian.Creek.2005.2013.	Culex	mosquitoes	tarsalis	Culex tarsalis
0	41.227277	-95.878439	IA-9	Iowa	Weekly	ukn	2013-06-29	2013.4904109589	PE..2..Indian.Creek.2005.2013.	Culiseta	mosquitoes	inornata	Culiseta inornata
0	41.227277	-95.878439	IA-9	Iowa	Weekly	ukn	2015-08-29	2015.65753424658	PE..2..Indian.Creek.2005.2013.	Anopheles	mosquitoes	quadrimaculatus	Anopheles quadrimaculatus
1	41.227277	-95.878439	IA-9	Iowa	Weekly	ukn	2015-08-01	2015.58082191781	PE..2..Indian.Creek.2005.2013.	Aedes (oc.)	mosquitoes	sollicitans	Aedes (oc.) sollicitans
1	41.227277	-95.878439	IA-9	Iowa	Weekly	ukn	2015-06-13	2015.44657534247	PE..2..Indian.Creek.2005.2013.	Coquillettidia	mosquitoes	perturbans	Coquillettidia perturbans
0	41.227277	-95.878439	IA-9	Iowa	Weekly	ukn	2015-08-15	2015.61917808219	PE..2..Indian.Creek.2005.2013.	Psorophora	mosquitoes	columbiae	Psorophora columbiae
0	41.227277	-95.878439	IA-9	Iowa	Weekly	ukn	2011-06-11	2011.44109589041	PE..2..Indian.Creek.2005.2013.	Coquillettidia	mosquitoes	perturbans	Coquillettidia perturbans
0	41.227277	-95.878439	IA-9	Iowa	Weekly	ukn	2010-08-14	2010.61643835616	PE..2..Indian.Creek.2005.2013.	Aedes (oc.)	mosquitoes	triseriatus	Aedes (oc.) triseriatus
0	41.227277	-95.878439	IA-9	Iowa	Weekly	ukn	2010-06-26	2010.48219178082	PE..2..Indian.Creek.2005.2013.	Culiseta	mosquitoes	inornata	Culiseta inornata
0	41.227277	-95.878439	IA-9	Iowa	Weekly	ukn	2010-09-11	2010.69315068493	PE..2..Indian.Creek.2005.2013.	Aedes (oc.)	mosquitoes	dorsalis	Aedes (oc.) dorsalis
0	41.227277	-95.878439	IA-9	Iowa	Weekly	ukn	2014-10-18	2014.79452054795	PE..2..Indian.Creek.2005.2013.	Aedes (oc.)	mosquitoes	vexans	Aedes (oc.) vexans
0	41.227277	-95.878439	IA-9	Iowa	Weekly	ukn	2013-06-08	2013.43287671233	PE..2..Indian.Creek.2005.2013.	Culiseta	mosquitoes	inornata	Culiseta inornata
0	41.227277	-95.878439	IA-9	Iowa	Weekly	ukn	2015-08-08	2015.6	PE..2..Indian.Creek.2005.2013.	Anopheles	mosquitoes	punctipennis	Anopheles punctipennis
4	41.227277	-95.878439	IA-9	Iowa	Weekly	ukn	2010-08-14	2010.61643835616	PE..2..Indian.Creek.2005.2013.	Culex	mosquitoes	pipiens group	Culex pipiens group
0	41.227277	-95.878439	IA-9	Iowa	Weekly	ukn	2015-09-19	2015.71506849315	PE..2..Indian.Creek.2005.2013.	Psorophora	mosquitoes	ciliata	Psorophora ciliata
1	41.227277	-95.878439	IA-9	Iowa	Weekly	ukn	2015-07-11	2015.52328767123	PE..2..Indian.Creek.2005.2013.	Aedes (oc.)	mosquitoes	vexans	Aedes (oc.) vexans
1	41.227277	-95.878439	IA-9	Iowa	Weekly	ukn	2013-07-06	2013.5095890411	PE..2..Indian.Creek.2005.2013.	Psorophora	mosquitoes	ciliata	Psorophora ciliata
0	41.227277	-95.878439	IA-9	Iowa	Weekly	ukn	2015-08-01	2015.58082191781	PE..2..Indian.Creek.2005.2013.	Culiseta	mosquitoes	inornata	Culiseta inornata
0	41.227277	-95.878439	IA-9	Iowa	Weekly	ukn	2013-08-17	2013.62465753425	PE..2..Indian.Creek.2005.2013.	Psorophora	mosquitoes	ciliata	Psorophora ciliata
7	41.227277	-95.878439	IA-9	Iowa	Weekly	ukn	2011-08-20	2011.63287671233	PE..2..Indian.Creek.2005.2013.	Culex	mosquitoes	tarsalis	Culex tarsalis
0	41.227277	-95.878439	IA-9	Iowa	Weekly	ukn	2014-09-13	2014.69863013699	PE..2..Indian.Creek.2005.2013.	Anopheles	mosquitoes	quadrimaculatus	Anopheles quadrimaculatus
0	41.227277	-95.878439	IA-9	Iowa	Weekly	ukn	2010-09-18	2010.71232876712	PE..2..Indian.Creek.2005.2013.	Coquillettidia	mosquitoes	perturbans	Coquillettidia perturbans
0	41.227277	-95.878439	IA-9	Iowa	Weekly	ukn	2011-06-18	2011.4602739726	PE..2..Indian.Creek.2005.2013.	Anopheles	mosquitoes	walkeri	Anopheles walkeri
0	41.227277	-95.878439	IA-9	Iowa	Weekly	ukn	2011-10-01	2011.74794520548	PE..2..Indian.Creek.2005.2013.	Coquillettidia	mosquitoes	perturbans	Coquillettidia perturbans
0	41.227277	-95.878439	IA-9	Iowa	Weekly	ukn	2013-07-06	2013.5095890411	PE..2..Indian.Creek.2005.2013.	Culex	mosquitoes	pipiens group	Culex pipiens group
2	41.227277	-95.878439	IA-9	Iowa	Weekly	ukn	2015-09-26	2015.73424657534	PE..2..Indian.Creek.2005.2013.	Aedes (oc.)	mosquitoes	sollicitans	Aedes (oc.) sollicitans
0	41.227277	-95.878439	IA-9	Iowa	Weekly	ukn	2015-08-29	2015.65753424658	PE..2..Indian.Creek.2005.2013.	Aedes (oc.)	mosquitoes	sticticus	Aedes (oc.) sticticus
1	41.227277	-95.878439	IA-9	Iowa	Weekly	ukn	2014-06-14	2014.44931506849	PE..2..Indian.Creek.2005.2013.	Culex	mosquitoes	pipiens group	Culex pipiens group
0	41.227277	-95.878439	IA-9	Iowa	Weekly	ukn	2010-07-10	2010.52054794521	PE..2..Indian.Creek.2005.2013.	Culiseta	mosquitoes	inornata	Culiseta inornata
0	41.227277	-95.878439	IA-9	Iowa	Weekly	ukn	2015-07-18	2015.54246575342	PE..2..Indian.Creek.2005.2013.	Aedes (oc.)	mosquitoes	flavescens	Aedes (oc.) flavescens
4	41.227277	-95.878439	IA-9	Iowa	Weekly	ukn	2015-09-26	2015.73424657534	PE..2..Indian.Creek.2005.2013.	Culex	mosquitoes	pipiens group	Culex pipiens group
0	41.227277	-95.878439	IA-9	Iowa	Weekly	ukn	2014-08-23	2014.64109589041	PE..2..Indian.Creek.2005.2013.	Aedes (oc.)	mosquitoes	dorsalis	Aedes (oc.) dorsalis
0	41.227277	-95.878439	IA-9	Iowa	Weekly	ukn	2015-06-13	2015.44657534247	PE..2..Indian.Creek.2005.2013.	Uranotaenia	mosquitoes	sapphirina	Uranotaenia sapphirina
0	41.227277	-95.878439	IA-9	Iowa	Weekly	ukn	2011-08-06	2011.59452054795	PE..2..Indian.Creek.2005.2013.	Anopheles	mosquitoes	walkeri	Anopheles walkeri
0	41.227277	-95.878439	IA-9	Iowa	Weekly	ukn	2015-06-27	2015.48493150685	PE..2..Indian.Creek.2005.2013.	Culiseta	mosquitoes	inornata	Culiseta inornata
0	41.227277	-95.878439	IA-9	Iowa	Weekly	ukn	2015-07-04	2015.50410958904	PE..2..Indian.Creek.2005.2013.	Aedes (oc.)	mosquitoes	dorsalis	Aedes (oc.) dorsalis
1	41.227277	-95.878439	IA-9	Iowa	Weekly	ukn	2010-09-18	2010.71232876712	PE..2..Indian.Creek.2005.2013.	Anopheles	mosquitoes	walkeri	Anopheles walkeri
0	41.227277	-95.878439	IA-9	Iowa	Weekly	ukn	2010-06-26	2010.48219178082	PE..2..Indian.Creek.2005.2013.	Aedes (oc.)	mosquitoes	triseriatus	Aedes (oc.) triseriatus
0	41.227277	-95.878439	IA-9	Iowa	Weekly	ukn	2013-06-22	2013.47123287671	PE..2..Indian.Creek.2005.2013.	Psorophora	mosquitoes	ciliata	Psorophora ciliata
0	41.227277	-95.878439	IA-9	Iowa	Weekly	ukn	2014-08-23	2014.64109589041	PE..2..Indian.Creek.2005.2013.	Psorophora	mosquitoes	ciliata	Psorophora ciliata
2	41.227277	-95.878439	IA-9	Iowa	Weekly	ukn	2015-07-25	2015.56164383562	PE..2..Indian.Creek.2005.2013.	Aedes (oc.)	mosquitoes	nigromaculis	Aedes (oc.) nigromaculis
0	41.227277	-95.878439	IA-9	Iowa	Weekly	ukn	2015-06-13	2015.44657534247	PE..2..Indian.Creek.2005.2013.	Aedes (oc.)	mosquitoes	flavescens	Aedes (oc.) flavescens
36	41.227277	-95.878439	IA-9	Iowa	Weekly	ukn	2015-06-20	2015.46575342466	PE..2..Indian.Creek.2005.2013.	Culex	mosquitoes	tarsalis	Culex tarsalis
5	41.227277	-95.878439	IA-9	Iowa	Weekly	ukn	2010-06-26	2010.48219178082	PE..2..Indian.Creek.2005.2013.	Culex	mosquitoes	pipiens group	Culex pipiens group
2	41.227277	-95.878439	IA-9	Iowa	Weekly	ukn	2012-09-01	2012.66666666667	PE..2..Indian.Creek.2005.2013.	Aedes (oc.)	mosquitoes	vexans	Aedes (oc.) vexans
0	41.227277	-95.878439	IA-9	Iowa	Weekly	ukn	2010-06-26	2010.48219178082	PE..2..Indian.Creek.2005.2013.	Psorophora	mosquitoes	cyanescens	Psorophora cyanescens
0	41.227277	-95.878439	IA-9	Iowa	Weekly	ukn	2011-08-06	2011.59452054795	PE..2..Indian.Creek.2005.2013.	Aedes (oc.)	mosquitoes	sollicitans	Aedes (oc.) sollicitans
0	41.227277	-95.878439	IA-9	Iowa	Weekly	ukn	2013-06-29	2013.4904109589	PE..2..Indian.Creek.2005.2013.	Psorophora	mosquitoes	ciliata	Psorophora ciliata
0	41.227277	-95.878439	IA-9	Iowa	Weekly	ukn	2015-10-10	2015.77260273973	PE..2..Indian.Creek.2005.2013.	Culiseta	mosquitoes	inornata	Culiseta inornata
42	41.227277	-95.878439	IA-9	Iowa	Weekly	ukn	2014-06-21	2014.46849315068	PE..2..Indian.Creek.2005.2013.	Aedes (oc.)	mosquitoes	vexans	Aedes (oc.) vexans
1	41.227277	-95.878439	IA-9	Iowa	Weekly	ukn	2011-07-16	2011.53698630137	PE..2..Indian.Creek.2005.2013.	Anopheles	mosquitoes	quadrimaculatus	Anopheles quadrimaculatus
3	41.227277	-95.878439	IA-9	Iowa	Weekly	ukn	2011-08-13	2011.61369863014	PE..2..Indian.Creek.2005.2013.	Culex	mosquitoes	tarsalis	Culex tarsalis
2	41.227277	-95.878439	IA-9	Iowa	Weekly	ukn	2011-07-09	2011.51780821918	PE..2..Indian.Creek.2005.2013.	Culex	mosquitoes	pipiens group	Culex pipiens group
0	41.227277	-95.878439	IA-9	Iowa	Weekly	ukn	2010-08-28	2010.65479452055	PE..2..Indian.Creek.2005.2013.	Aedes (oc.)	mosquitoes	triseriatus	Aedes (oc.) triseriatus
0	41.227277	-95.878439	IA-9	Iowa	Weekly	ukn	2015-07-04	2015.50410958904	PE..2..Indian.Creek.2005.2013.	Coquillettidia	mosquitoes	perturbans	Coquillettidia perturbans
0	41.227277	-95.878439	IA-9	Iowa	Weekly	ukn	2011-08-27	2011.65205479452	PE..2..Indian.Creek.2005.2013.	Psorophora	mosquitoes	columbiae	Psorophora columbiae
1	41.227277	-95.878439	IA-9	Iowa	Weekly	ukn	2011-08-20	2011.63287671233	PE..2..Indian.Creek.2005.2013.	Culex	mosquitoes	pipiens group	Culex pipiens group
0	41.227277	-95.878439	IA-9	Iowa	Weekly	ukn	2011-09-17	2011.7095890411	PE..2..Indian.Creek.2005.2013.	Culiseta	mosquitoes	inornata	Culiseta inornata
0	41.227277	-95.878439	IA-9	Iowa	Weekly	ukn	2010-10-02	2010.75068493151	PE..2..Indian.Creek.2005.2013.	Psorophora	mosquitoes	cyanescens	Psorophora cyanescens
2	41.227277	-95.878439	IA-9	Iowa	Weekly	ukn	2013-06-29	2013.4904109589	PE..2..Indian.Creek.2005.2013.	Aedes (oc.)	mosquitoes	vexans	Aedes (oc.) vexans
0	41.227277	-95.878439	IA-9	Iowa	Weekly	ukn	2015-10-10	2015.77260273973	PE..2..Indian.Creek.2005.2013.	Coquillettidia	mosquitoes	perturbans	Coquillettidia perturbans
0	41.227277	-95.878439	IA-9	Iowa	Weekly	ukn	2014-07-26	2014.56438356164	PE..2..Indian.Creek.2005.2013.	Psorophora	mosquitoes	ciliata	Psorophora ciliata
0	41.227277	-95.878439	IA-9	Iowa	Weekly	ukn	2011-07-30	2011.57534246575	PE..2..Indian.Creek.2005.2013.	Aedes (oc.)	mosquitoes	trivittatus	Aedes (oc.) trivittatus
0	41.227277	-95.878439	IA-9	Iowa	Weekly	ukn	2014-09-13	2014.69863013699	PE..2..Indian.Creek.2005.2013.	Aedes (oc.)	mosquitoes	sticticus	Aedes (oc.) sticticus
0	41.227277	-95.878439	IA-9	Iowa	Weekly	ukn	2010-08-28	2010.65479452055	PE..2..Indian.Creek.2005.2013.	Coquillettidia	mosquitoes	perturbans	Coquillettidia perturbans
0	41.227277	-95.878439	IA-9	Iowa	Weekly	ukn	2015-08-01	2015.58082191781	PE..2..Indian.Creek.2005.2013.	Aedes (oc.)	mosquitoes	dorsalis	Aedes (oc.) dorsalis
0	41.227277	-95.878439	IA-9	Iowa	Weekly	ukn	2011-09-17	2011.7095890411	PE..2..Indian.Creek.2005.2013.	Aedes (oc.)	mosquitoes	sticticus	Aedes (oc.) sticticus
4	41.227277	-95.878439	IA-9	Iowa	Weekly	ukn	2015-08-01	2015.58082191781	PE..2..Indian.Creek.2005.2013.	Aedes (oc.)	mosquitoes	nigromaculis	Aedes (oc.) nigromaculis
0	41.227277	-95.878439	IA-9	Iowa	Weekly	ukn	2010-08-28	2010.65479452055	PE..2..Indian.Creek.2005.2013.	Psorophora	mosquitoes	cyanescens	Psorophora cyanescens
1	41.227277	-95.878439	IA-9	Iowa	Weekly	ukn	2011-08-20	2011.63287671233	PE..2..Indian.Creek.2005.2013.	Coquillettidia	mosquitoes	perturbans	Coquillettidia perturbans
0	41.227277	-95.878439	IA-9	Iowa	Weekly	ukn	2012-08-25	2012.64754098361	PE..2..Indian.Creek.2005.2013.	Psorophora	mosquitoes	howardii	Psorophora howardii
7	41.227277	-95.878439	IA-9	Iowa	Weekly	ukn	2015-08-22	2015.63835616438	PE..2..Indian.Creek.2005.2013.	Aedes (oc.)	mosquitoes	sollicitans	Aedes (oc.) sollicitans
0	41.227277	-95.878439	IA-9	Iowa	Weekly	ukn	2010-06-26	2010.48219178082	PE..2..Indian.Creek.2005.2013.	Aedes (oc.)	mosquitoes	nigromaculis	Aedes (oc.) nigromaculis
1	41.227277	-95.878439	IA-9	Iowa	Weekly	ukn	2015-09-12	2015.69589041096	PE..2..Indian.Creek.2005.2013.	Psorophora	mosquitoes	ciliata	Psorophora ciliata
0	41.227277	-95.878439	IA-9	Iowa	Weekly	ukn	2014-08-30	2014.6602739726	PE..2..Indian.Creek.2005.2013.	Psorophora	mosquitoes	ciliata	Psorophora ciliata
0	41.227277	-95.878439	IA-9	Iowa	Weekly	ukn	2015-09-26	2015.73424657534	PE..2..Indian.Creek.2005.2013.	Aedes (oc.)	mosquitoes	sticticus	Aedes (oc.) sticticus
0	41.227277	-95.878439	IA-9	Iowa	Weekly	ukn	2015-08-08	2015.6	PE..2..Indian.Creek.2005.2013.	Culex	mosquitoes	territans	Culex territans
7	41.227277	-95.878439	IA-9	Iowa	Weekly	ukn	2015-08-08	2015.6	PE..2..Indian.Creek.2005.2013.	Aedes (oc.)	mosquitoes	vexans	Aedes (oc.) vexans
0	41.227277	-95.878439	IA-9	Iowa	Weekly	ukn	2015-07-11	2015.52328767123	PE..2..Indian.Creek.2005.2013.	Culex	mosquitoes	tarsalis	Culex tarsalis
0	41.227277	-95.878439	IA-9	Iowa	Weekly	ukn	2010-09-11	2010.69315068493	PE..2..Indian.Creek.2005.2013.	Anopheles	mosquitoes	walkeri	Anopheles walkeri
0	41.227277	-95.878439	IA-9	Iowa	Weekly	ukn	2015-07-25	2015.56164383562	PE..2..Indian.Creek.2005.2013.	Anopheles	mosquitoes	quadrimaculatus	Anopheles quadrimaculatus
0	41.227277	-95.878439	IA-9	Iowa	Weekly	ukn	2010-09-04	2010.67397260274	PE..2..Indian.Creek.2005.2013.	Psorophora	mosquitoes	cyanescens	Psorophora cyanescens
3	41.227277	-95.878439	IA-9	Iowa	Weekly	ukn	2011-06-25	2011.47945205479	PE..2..Indian.Creek.2005.2013.	Culex	mosquitoes	pipiens group	Culex pipiens group
1	41.227277	-95.878439	IA-9	Iowa	Weekly	ukn	2011-10-01	2011.74794520548	PE..2..Indian.Creek.2005.2013.	Culiseta	mosquitoes	inornata	Culiseta inornata
0	41.227277	-95.878439	IA-9	Iowa	Weekly	ukn	2015-07-04	2015.50410958904	PE..2..Indian.Creek.2005.2013.	Aedes (oc.)	mosquitoes	nigromaculis	Aedes (oc.) nigromaculis
0	41.227277	-95.878439	IA-9	Iowa	Weekly	ukn	2014-07-19	2014.54520547945	PE..2..Indian.Creek.2005.2013.	Culiseta	mosquitoes	inornata	Culiseta inornata
7	41.227277	-95.878439	IA-9	Iowa	Weekly	ukn	2015-08-29	2015.65753424658	PE..2..Indian.Creek.2005.2013.	Aedes (oc.)	mosquitoes	sollicitans	Aedes (oc.) sollicitans
0	41.227277	-95.878439	IA-9	Iowa	Weekly	ukn	2010-08-14	2010.61643835616	PE..2..Indian.Creek.2005.2013.	Culiseta	mosquitoes	inornata	Culiseta inornata
0	41.227277	-95.878439	IA-9	Iowa	Weekly	ukn	2014-08-23	2014.64109589041	PE..2..Indian.Creek.2005.2013.	Culiseta	mosquitoes	inornata	Culiseta inornata
4	41.227277	-95.878439	IA-9	Iowa	Weekly	ukn	2010-10-02	2010.75068493151	PE..2..Indian.Creek.2005.2013.	Culiseta	mosquitoes	inornata	Culiseta inornata
0	41.227277	-95.878439	IA-9	Iowa	Weekly	ukn	2010-10-02	2010.75068493151	PE..2..Indian.Creek.2005.2013.	Aedes (oc.)	mosquitoes	trivittatus	Aedes (oc.) trivittatus
0	41.227277	-95.878439	IA-9	Iowa	Weekly	ukn	2015-08-22	2015.63835616438	PE..2..Indian.Creek.2005.2013.	Anopheles	mosquitoes	quadrimaculatus	Anopheles quadrimaculatus
2	41.227277	-95.878439	IA-9	Iowa	Weekly	ukn	2010-09-18	2010.71232876712	PE..2..Indian.Creek.2005.2013.	Aedes (oc.)	mosquitoes	vexans	Aedes (oc.) vexans
0	41.227277	-95.878439	IA-9	Iowa	Weekly	ukn	2013-06-08	2013.43287671233	PE..2..Indian.Creek.2005.2013.	Culex	mosquitoes	pipiens group	Culex pipiens group
0	41.227277	-95.878439	IA-9	Iowa	Weekly	ukn	2014-06-14	2014.44931506849	PE..2..Indian.Creek.2005.2013.	Aedes (oc.)	mosquitoes	dorsalis	Aedes (oc.) dorsalis
0	41.227277	-95.878439	IA-9	Iowa	Weekly	ukn	2014-10-11	2014.77534246575	PE..2..Indian.Creek.2005.2013.	Aedes (oc.)	mosquitoes	vexans	Aedes (oc.) vexans
0	41.227277	-95.878439	IA-9	Iowa	Weekly	ukn	2011-09-24	2011.72876712329	PE..2..Indian.Creek.2005.2013.	Coquillettidia	mosquitoes	perturbans	Coquillettidia perturbans
3	41.227277	-95.878439	IA-9	Iowa	Weekly	ukn	2011-09-03	2011.67123287671	PE..2..Indian.Creek.2005.2013.	Culex	mosquitoes	pipiens group	Culex pipiens group
1	41.227277	-95.878439	IA-9	Iowa	Weekly	ukn	2015-09-12	2015.69589041096	PE..2..Indian.Creek.2005.2013.	Aedes (oc.)	mosquitoes	trivittatus	Aedes (oc.) trivittatus
2	41.227277	-95.878439	IA-9	Iowa	Weekly	ukn	2015-08-22	2015.63835616438	PE..2..Indian.Creek.2005.2013.	Culex	mosquitoes	pipiens group	Culex pipiens group
0	41.227277	-95.878439	IA-9	Iowa	Weekly	ukn	2010-09-25	2010.73150684932	PE..2..Indian.Creek.2005.2013.	Aedes (oc.)	mosquitoes	triseriatus	Aedes (oc.) triseriatus
1	41.227277	-95.878439	IA-9	Iowa	Weekly	ukn	2015-08-22	2015.63835616438	PE..2..Indian.Creek.2005.2013.	Psorophora	mosquitoes	ciliata	Psorophora ciliata
0	41.227277	-95.878439	IA-9	Iowa	Weekly	ukn	2014-08-16	2014.62191780822	PE..2..Indian.Creek.2005.2013.	Anopheles	mosquitoes	quadrimaculatus	Anopheles quadrimaculatus
0	41.227277	-95.878439	IA-9	Iowa	Weekly	ukn	2015-10-10	2015.77260273973	PE..2..Indian.Creek.2005.2013.	Culex	mosquitoes	tarsalis	Culex tarsalis
1	41.227277	-95.878439	IA-9	Iowa	Weekly	ukn	2011-06-18	2011.4602739726	PE..2..Indian.Creek.2005.2013.	Coquillettidia	mosquitoes	perturbans	Coquillettidia perturbans
1	41.227277	-95.878439	IA-9	Iowa	Weekly	ukn	2011-09-24	2011.72876712329	PE..2..Indian.Creek.2005.2013.	Culex	mosquitoes	pipiens group	Culex pipiens group
0	41.227277	-95.878439	IA-9	Iowa	Weekly	ukn	2015-09-12	2015.69589041096	PE..2..Indian.Creek.2005.2013.	Aedes (oc.)	mosquitoes	sticticus	Aedes (oc.) sticticus
8	41.227277	-95.878439	IA-9	Iowa	Weekly	ukn	2015-06-20	2015.46575342466	PE..2..Indian.Creek.2005.2013.	Aedes (oc.)	mosquitoes	sticticus	Aedes (oc.) sticticus
0	41.227277	-95.878439	IA-9	Iowa	Weekly	ukn	2014-10-04	2014.75616438356	PE..2..Indian.Creek.2005.2013.	Aedes (oc.)	mosquitoes	dorsalis	Aedes (oc.) dorsalis
0	41.227277	-95.878439	IA-9	Iowa	Weekly	ukn	2015-10-10	2015.77260273973	PE..2..Indian.Creek.2005.2013.	Aedes (oc.)	mosquitoes	sollicitans	Aedes (oc.) sollicitans
1	41.227277	-95.878439	IA-9	Iowa	Weekly	ukn	2011-07-23	2011.55616438356	PE..2..Indian.Creek.2005.2013.	Culex	mosquitoes	pipiens group	Culex pipiens group
0	41.227277	-95.878439	IA-9	Iowa	Weekly	ukn	2014-08-09	2014.60273972603	PE..2..Indian.Creek.2005.2013.	Aedes (oc.)	mosquitoes	dorsalis	Aedes (oc.) dorsalis
0	41.227277	-95.878439	IA-9	Iowa	Weekly	ukn	2011-08-27	2011.65205479452	PE..2..Indian.Creek.2005.2013.	Aedes (oc.)	mosquitoes	sticticus	Aedes (oc.) sticticus
0	41.227277	-95.878439	IA-9	Iowa	Weekly	ukn	2013-08-31	2013.66301369863	PE..2..Indian.Creek.2005.2013.	Anopheles	mosquitoes	punctipennis	Anopheles punctipennis
0	41.227277	-95.878439	IA-9	Iowa	Weekly	ukn	2011-06-11	2011.44109589041	PE..2..Indian.Creek.2005.2013.	Anopheles	mosquitoes	walkeri	Anopheles walkeri
0	41.227277	-95.878439	IA-9	Iowa	Weekly	ukn	2010-08-28	2010.65479452055	PE..2..Indian.Creek.2005.2013.	Anopheles	mosquitoes	quadrimaculatus	Anopheles quadrimaculatus
5	41.227277	-95.878439	IA-9	Iowa	Weekly	ukn	2014-08-23	2014.64109589041	PE..2..Indian.Creek.2005.2013.	Culex	mosquitoes	pipiens group	Culex pipiens group
0	41.227277	-95.878439	IA-9	Iowa	Weekly	ukn	2011-07-02	2011.49863013699	PE..2..Indian.Creek.2005.2013.	Aedes (oc.)	mosquitoes	sollicitans	Aedes (oc.) sollicitans
0	41.227277	-95.878439	IA-9	Iowa	Weekly	ukn	2011-08-27	2011.65205479452	PE..2..Indian.Creek.2005.2013.	Psorophora	mosquitoes	ciliata	Psorophora ciliata
1	41.227277	-95.878439	IA-9	Iowa	Weekly	ukn	2010-07-31	2010.57808219178	PE..2..Indian.Creek.2005.2013.	Aedes (oc.)	mosquitoes	trivittatus	Aedes (oc.) trivittatus
0	41.227277	-95.878439	IA-9	Iowa	Weekly	ukn	2012-08-04	2012.59016393443	PE..2..Indian.Creek.2005.2013.	Culex	mosquitoes	pipiens group	Culex pipiens group
0	41.227277	-95.878439	IA-9	Iowa	Weekly	ukn	2014-07-26	2014.56438356164	PE..2..Indian.Creek.2005.2013.	Aedes (oc.)	mosquitoes	dorsalis	Aedes (oc.) dorsalis
0	41.227277	-95.878439	IA-9	Iowa	Weekly	ukn	2010-07-17	2010.5397260274	PE..2..Indian.Creek.2005.2013.	Psorophora	mosquitoes	columbiae	Psorophora columbiae
0	41.227277	-95.878439	IA-9	Iowa	Weekly	ukn	2011-08-20	2011.63287671233	PE..2..Indian.Creek.2005.2013.	Psorophora	mosquitoes	ciliata	Psorophora ciliata
0	41.227277	-95.878439	IA-9	Iowa	Weekly	ukn	2010-08-21	2010.63561643836	PE..2..Indian.Creek.2005.2013.	Aedes (oc.)	mosquitoes	dorsalis	Aedes (oc.) dorsalis
0	41.227277	-95.878439	IA-9	Iowa	Weekly	ukn	2011-09-17	2011.7095890411	PE..2..Indian.Creek.2005.2013.	Anopheles	mosquitoes	walkeri	Anopheles walkeri
0	41.227277	-95.878439	IA-9	Iowa	Weekly	ukn	2013-06-15	2013.45205479452	PE..2..Indian.Creek.2005.2013.	Aedes (oc.)	mosquitoes	vexans	Aedes (oc.) vexans
0	41.227277	-95.878439	IA-9	Iowa	Weekly	ukn	2010-06-19	2010.46301369863	PE..2..Indian.Creek.2005.2013.	Psorophora	mosquitoes	columbiae	Psorophora columbiae
0	41.227277	-95.878439	IA-9	Iowa	Weekly	ukn	2010-09-18	2010.71232876712	PE..2..Indian.Creek.2005.2013.	Aedes (oc.)	mosquitoes	nigromaculis	Aedes (oc.) nigromaculis
0	41.227277	-95.878439	IA-9	Iowa	Weekly	ukn	2013-06-08	2013.43287671233	PE..2..Indian.Creek.2005.2013.	Culex	mosquitoes	tarsalis	Culex tarsalis
0	41.227277	-95.878439	IA-9	Iowa	Weekly	ukn	2011-06-25	2011.47945205479	PE..2..Indian.Creek.2005.2013.	Anopheles	mosquitoes	quadrimaculatus	Anopheles quadrimaculatus
0	41.227277	-95.878439	IA-9	Iowa	Weekly	ukn	2015-10-10	2015.77260273973	PE..2..Indian.Creek.2005.2013.	Aedes (oc.)	mosquitoes	trivittatus	Aedes (oc.) trivittatus
0	41.227277	-95.878439	IA-9	Iowa	Weekly	ukn	2014-07-05	2014.50684931507	PE..2..Indian.Creek.2005.2013.	Culex	mosquitoes	pipiens group	Culex pipiens group
6	41.227277	-95.878439	IA-9	Iowa	Weekly	ukn	2010-07-03	2010.50136986301	PE..2..Indian.Creek.2005.2013.	Culex	mosquitoes	tarsalis	Culex tarsalis
0	41.227277	-95.878439	IA-9	Iowa	Weekly	ukn	2015-09-12	2015.69589041096	PE..2..Indian.Creek.2005.2013.	Anopheles	mosquitoes	quadrimaculatus	Anopheles quadrimaculatus
0	41.227277	-95.878439	IA-9	Iowa	Weekly	ukn	2015-09-26	2015.73424657534	PE..2..Indian.Creek.2005.2013.	Uranotaenia	mosquitoes	sapphirina	Uranotaenia sapphirina
0	41.227277	-95.878439	IA-9	Iowa	Weekly	ukn	2015-10-03	2015.75342465753	PE..2..Indian.Creek.2005.2013.	Culex	mosquitoes	tarsalis	Culex tarsalis
1	41.227277	-95.878439	IA-9	Iowa	Weekly	ukn	2014-06-07	2014.4301369863	PE..2..Indian.Creek.2005.2013.	Culex	mosquitoes	pipiens group	Culex pipiens group
0	41.227277	-95.878439	IA-9	Iowa	Weekly	ukn	2014-09-20	2014.71780821918	PE..2..Indian.Creek.2005.2013.	Anopheles	mosquitoes	quadrimaculatus	Anopheles quadrimaculatus
0	41.227277	-95.878439	IA-9	Iowa	Weekly	ukn	2014-10-04	2014.75616438356	PE..2..Indian.Creek.2005.2013.	Anopheles	mosquitoes	quadrimaculatus	Anopheles quadrimaculatus
0	41.227277	-95.878439	IA-9	Iowa	Weekly	ukn	2010-08-07	2010.59726027397	PE..2..Indian.Creek.2005.2013.	Culex	mosquitoes	pipiens group	Culex pipiens group
0	41.227277	-95.878439	IA-9	Iowa	Weekly	ukn	2015-07-11	2015.52328767123	PE..2..Indian.Creek.2005.2013.	Psorophora	mosquitoes	ciliata	Psorophora ciliata
0	41.227277	-95.878439	IA-9	Iowa	Weekly	ukn	2015-08-08	2015.6	PE..2..Indian.Creek.2005.2013.	Psorophora	mosquitoes	ciliata	Psorophora ciliata
4	41.227277	-95.878439	IA-9	Iowa	Weekly	ukn	2010-07-17	2010.5397260274	PE..2..Indian.Creek.2005.2013.	Culex	mosquitoes	pipiens group	Culex pipiens group
3	41.227277	-95.878439	IA-9	Iowa	Weekly	ukn	2010-07-03	2010.50136986301	PE..2..Indian.Creek.2005.2013.	Culex	mosquitoes	pipiens group	Culex pipiens group
0	41.227277	-95.878439	IA-9	Iowa	Weekly	ukn	2010-09-18	2010.71232876712	PE..2..Indian.Creek.2005.2013.	Psorophora	mosquitoes	ciliata	Psorophora ciliata
1	41.227277	-95.878439	IA-9	Iowa	Weekly	ukn	2011-07-16	2011.53698630137	PE..2..Indian.Creek.2005.2013.	Aedes (oc.)	mosquitoes	sticticus	Aedes (oc.) sticticus
0	41.227277	-95.878439	IA-9	Iowa	Weekly	ukn	2012-06-30	2012.49453551913	PE..2..Indian.Creek.2005.2013.	Psorophora	mosquitoes	howardii	Psorophora howardii
0	41.227277	-95.878439	IA-9	Iowa	Weekly	ukn	2015-06-13	2015.44657534247	PE..2..Indian.Creek.2005.2013.	Psorophora	mosquitoes	ciliata	Psorophora ciliata
0	41.227277	-95.878439	IA-9	Iowa	Weekly	ukn	2015-08-22	2015.63835616438	PE..2..Indian.Creek.2005.2013.	Coquillettidia	mosquitoes	perturbans	Coquillettidia perturbans
0	41.227277	-95.878439	IA-9	Iowa	Weekly	ukn	2014-08-30	2014.6602739726	PE..2..Indian.Creek.2005.2013.	Culiseta	mosquitoes	inornata	Culiseta inornata
0	41.227277	-95.878439	IA-9	Iowa	Weekly	ukn	2012-07-07	2012.51366120219	PE..2..Indian.Creek.2005.2013.	Psorophora	mosquitoes	howardii	Psorophora howardii
0	41.227277	-95.878439	IA-9	Iowa	Weekly	ukn	2013-07-13	2013.52876712329	PE..2..Indian.Creek.2005.2013.	Anopheles	mosquitoes	punctipennis	Anopheles punctipennis
0	41.227277	-95.878439	IA-9	Iowa	Weekly	ukn	2010-09-25	2010.73150684932	PE..2..Indian.Creek.2005.2013.	Aedes (oc.)	mosquitoes	dorsalis	Aedes (oc.) dorsalis
0	41.227277	-95.878439	IA-9	Iowa	Weekly	ukn	2015-07-18	2015.54246575342	PE..2..Indian.Creek.2005.2013.	Aedes (oc.)	mosquitoes	nigromaculis	Aedes (oc.) nigromaculis
0	41.227277	-95.878439	IA-9	Iowa	Weekly	ukn	2015-08-29	2015.65753424658	PE..2..Indian.Creek.2005.2013.	Culex	mosquitoes	tarsalis	Culex tarsalis
0	41.227277	-95.878439	IA-9	Iowa	Weekly	ukn	2011-07-30	2011.57534246575	PE..2..Indian.Creek.2005.2013.	Aedes (oc.)	mosquitoes	sollicitans	Aedes (oc.) sollicitans
0	41.227277	-95.878439	IA-9	Iowa	Weekly	ukn	2015-09-12	2015.69589041096	PE..2..Indian.Creek.2005.2013.	Culiseta	mosquitoes	inornata	Culiseta inornata
1	41.227277	-95.878439	IA-9	Iowa	Weekly	ukn	2010-06-19	2010.46301369863	PE..2..Indian.Creek.2005.2013.	Culiseta	mosquitoes	inornata	Culiseta inornata
0	41.227277	-95.878439	IA-9	Iowa	Weekly	ukn	2013-09-28	2013.7397260274	PE..2..Indian.Creek.2005.2013.	Culiseta	mosquitoes	inornata	Culiseta inornata
0	41.227277	-95.878439	IA-9	Iowa	Weekly	ukn	2011-06-25	2011.47945205479	PE..2..Indian.Creek.2005.2013.	Aedes (oc.)	mosquitoes	sticticus	Aedes (oc.) sticticus
0	41.227277	-95.878439	IA-9	Iowa	Weekly	ukn	2010-07-10	2010.52054794521	PE..2..Indian.Creek.2005.2013.	Aedes (oc.)	mosquitoes	trivittatus	Aedes (oc.) trivittatus
2	41.227277	-95.878439	IA-9	Iowa	Weekly	ukn	2015-08-15	2015.61917808219	PE..2..Indian.Creek.2005.2013.	Culex	mosquitoes	pipiens group	Culex pipiens group
0	41.227277	-95.878439	IA-9	Iowa	Weekly	ukn	2012-06-23	2012.47540983607	PE..2..Indian.Creek.2005.2013.	Culiseta	mosquitoes	inornata	Culiseta inornata
0	41.227277	-95.878439	IA-9	Iowa	Weekly	ukn	2012-09-01	2012.66666666667	PE..2..Indian.Creek.2005.2013.	Culex	mosquitoes	pipiens group	Culex pipiens group
0	41.227277	-95.878439	IA-9	Iowa	Weekly	ukn	2010-07-03	2010.50136986301	PE..2..Indian.Creek.2005.2013.	Anopheles	mosquitoes	quadrimaculatus	Anopheles quadrimaculatus
0	41.227277	-95.878439	IA-9	Iowa	Weekly	ukn	2010-08-14	2010.61643835616	PE..2..Indian.Creek.2005.2013.	Aedes (oc.)	mosquitoes	dorsalis	Aedes (oc.) dorsalis
0	41.227277	-95.878439	IA-9	Iowa	Weekly	ukn	2015-09-19	2015.71506849315	PE..2..Indian.Creek.2005.2013.	Uranotaenia	mosquitoes	sapphirina	Uranotaenia sapphirina
28	41.227277	-95.878439	IA-9	Iowa	Weekly	ukn	2010-07-17	2010.5397260274	PE..2..Indian.Creek.2005.2013.	Culex	mosquitoes	tarsalis	Culex tarsalis
0	41.227277	-95.878439	IA-9	Iowa	Weekly	ukn	2010-09-25	2010.73150684932	PE..2..Indian.Creek.2005.2013.	Culex	mosquitoes	pipiens group	Culex pipiens group
8	41.227277	-95.878439	IA-9	Iowa	Weekly	ukn	2011-06-25	2011.47945205479	PE..2..Indian.Creek.2005.2013.	Aedes (oc.)	mosquitoes	trivittatus	Aedes (oc.) trivittatus
0	41.227277	-95.878439	IA-9	Iowa	Weekly	ukn	2013-08-10	2013.60547945205	PE..2..Indian.Creek.2005.2013.	Culiseta	mosquitoes	inornata	Culiseta inornata
288	41.227277	-95.878439	IA-9	Iowa	Weekly	ukn	2015-06-27	2015.48493150685	PE..2..Indian.Creek.2005.2013.	Aedes (oc.)	mosquitoes	vexans	Aedes (oc.) vexans
6	41.227277	-95.878439	IA-9	Iowa	Weekly	ukn	2011-08-27	2011.65205479452	PE..2..Indian.Creek.2005.2013.	Culex	mosquitoes	pipiens group	Culex pipiens group
3	41.227277	-95.878439	IA-9	Iowa	Weekly	ukn	2014-09-06	2014.67945205479	PE..2..Indian.Creek.2005.2013.	Culex	mosquitoes	pipiens group	Culex pipiens group
0	41.227277	-95.878439	IA-9	Iowa	Weekly	ukn	2015-08-29	2015.65753424658	PE..2..Indian.Creek.2005.2013.	Aedes (oc.)	mosquitoes	nigromaculis	Aedes (oc.) nigromaculis
1	41.227277	-95.878439	IA-9	Iowa	Weekly	ukn	2010-07-03	2010.50136986301	PE..2..Indian.Creek.2005.2013.	Anopheles	mosquitoes	walkeri	Anopheles walkeri
0	41.227277	-95.878439	IA-9	Iowa	Weekly	ukn	2011-08-13	2011.61369863014	PE..2..Indian.Creek.2005.2013.	Aedes (oc.)	mosquitoes	trivittatus	Aedes (oc.) trivittatus
0	41.227277	-95.878439	IA-9	Iowa	Weekly	ukn	2015-09-12	2015.69589041096	PE..2..Indian.Creek.2005.2013.	Aedes (oc.)	mosquitoes	dorsalis	Aedes (oc.) dorsalis
0	41.227277	-95.878439	IA-9	Iowa	Weekly	ukn	2011-07-09	2011.51780821918	PE..2..Indian.Creek.2005.2013.	Anopheles	mosquitoes	quadrimaculatus	Anopheles quadrimaculatus
2	41.227277	-95.878439	IA-9	Iowa	Weekly	ukn	2013-06-29	2013.4904109589	PE..2..Indian.Creek.2005.2013.	Culex	mosquitoes	pipiens group	Culex pipiens group
0	41.227277	-95.878439	IA-9	Iowa	Weekly	ukn	2015-08-15	2015.61917808219	PE..2..Indian.Creek.2005.2013.	Anopheles	mosquitoes	quadrimaculatus	Anopheles quadrimaculatus
5	41.227277	-95.878439	IA-9	Iowa	Weekly	ukn	2015-10-03	2015.75342465753	PE..2..Indian.Creek.2005.2013.	Culex	mosquitoes	pipiens group	Culex pipiens group
9	41.227277	-95.878439	IA-9	Iowa	Weekly	ukn	2015-10-03	2015.75342465753	PE..2..Indian.Creek.2005.2013.	Aedes (oc.)	mosquitoes	vexans	Aedes (oc.) vexans
0	41.227277	-95.878439	IA-9	Iowa	Weekly	ukn	2014-07-26	2014.56438356164	PE..2..Indian.Creek.2005.2013.	Culex	mosquitoes	pipiens group	Culex pipiens group
1	41.227277	-95.878439	IA-9	Iowa	Weekly	ukn	2010-07-10	2010.52054794521	PE..2..Indian.Creek.2005.2013.	Culex	mosquitoes	pipiens group	Culex pipiens group
0	41.227277	-95.878439	IA-9	Iowa	Weekly	ukn	2010-07-17	2010.5397260274	PE..2..Indian.Creek.2005.2013.	Aedes (oc.)	mosquitoes	nigromaculis	Aedes (oc.) nigromaculis
0	41.227277	-95.878439	IA-9	Iowa	Weekly	ukn	2015-07-04	2015.50410958904	PE..2..Indian.Creek.2005.2013.	Psorophora	mosquitoes	columbiae	Psorophora columbiae
0	41.227277	-95.878439	IA-9	Iowa	Weekly	ukn	2011-06-11	2011.44109589041	PE..2..Indian.Creek.2005.2013.	Aedes (oc.)	mosquitoes	sticticus	Aedes (oc.) sticticus
1	41.227277	-95.878439	IA-9	Iowa	Weekly	ukn	2014-06-21	2014.46849315068	PE..2..Indian.Creek.2005.2013.	Culex	mosquitoes	pipiens group	Culex pipiens group
1	41.227277	-95.878439	IA-9	Iowa	Weekly	ukn	2011-07-02	2011.49863013699	PE..2..Indian.Creek.2005.2013.	Culiseta	mosquitoes	inornata	Culiseta inornata
0	41.227277	-95.878439	IA-9	Iowa	Weekly	ukn	2011-07-30	2011.57534246575	PE..2..Indian.Creek.2005.2013.	Anopheles	mosquitoes	quadrimaculatus	Anopheles quadrimaculatus
0	41.227277	-95.878439	IA-9	Iowa	Weekly	ukn	2014-09-20	2014.71780821918	PE..2..Indian.Creek.2005.2013.	Aedes (oc.)	mosquitoes	dorsalis	Aedes (oc.) dorsalis
0	41.227277	-95.878439	IA-9	Iowa	Weekly	ukn	2013-08-24	2013.64383561644	PE..2..Indian.Creek.2005.2013.	Culiseta	mosquitoes	inornata	Culiseta inornata
70	41.227277	-95.878439	IA-9	Iowa	Weekly	ukn	2011-07-30	2011.57534246575	PE..2..Indian.Creek.2005.2013.	Culex	mosquitoes	tarsalis	Culex tarsalis
0	41.227277	-95.878439	IA-9	Iowa	Weekly	ukn	2010-08-07	2010.59726027397	PE..2..Indian.Creek.2005.2013.	Psorophora	mosquitoes	cyanescens	Psorophora cyanescens
0	41.227277	-95.878439	IA-9	Iowa	Weekly	ukn	2010-10-02	2010.75068493151	PE..2..Indian.Creek.2005.2013.	Aedes (oc.)	mosquitoes	nigromaculis	Aedes (oc.) nigromaculis
0	41.227277	-95.878439	IA-9	Iowa	Weekly	ukn	2011-09-24	2011.72876712329	PE..2..Indian.Creek.2005.2013.	Aedes (oc.)	mosquitoes	trivittatus	Aedes (oc.) trivittatus
2	41.227277	-95.878439	IA-9	Iowa	Weekly	ukn	2010-07-31	2010.57808219178	PE..2..Indian.Creek.2005.2013.	Culex	mosquitoes	tarsalis	Culex tarsalis
0	41.227277	-95.878439	IA-9	Iowa	Weekly	ukn	2010-07-24	2010.55890410959	PE..2..Indian.Creek.2005.2013.	Aedes (oc.)	mosquitoes	nigromaculis	Aedes (oc.) nigromaculis
0	41.227277	-95.878439	IA-9	Iowa	Weekly	ukn	2010-07-17	2010.5397260274	PE..2..Indian.Creek.2005.2013.	Coquillettidia	mosquitoes	perturbans	Coquillettidia perturbans
0	41.227277	-95.878439	IA-9	Iowa	Weekly	ukn	2013-09-28	2013.7397260274	PE..2..Indian.Creek.2005.2013.	Psorophora	mosquitoes	ciliata	Psorophora ciliata
0	41.227277	-95.878439	IA-9	Iowa	Weekly	ukn	2015-08-01	2015.58082191781	PE..2..Indian.Creek.2005.2013.	Aedes (oc.)	mosquitoes	flavescens	Aedes (oc.) flavescens
0	41.227277	-95.878439	IA-9	Iowa	Weekly	ukn	2011-09-24	2011.72876712329	PE..2..Indian.Creek.2005.2013.	Culiseta	mosquitoes	inornata	Culiseta inornata
1	41.227277	-95.878439	IA-9	Iowa	Weekly	ukn	2015-09-05	2015.67671232877	PE..2..Indian.Creek.2005.2013.	Aedes (oc.)	mosquitoes	nigromaculis	Aedes (oc.) nigromaculis
0	41.227277	-95.878439	IA-9	Iowa	Weekly	ukn	2015-08-08	2015.6	PE..2..Indian.Creek.2005.2013.	Aedes (oc.)	mosquitoes	trivittatus	Aedes (oc.) trivittatus
0	41.227277	-95.878439	IA-9	Iowa	Weekly	ukn	2015-09-19	2015.71506849315	PE..2..Indian.Creek.2005.2013.	Aedes (oc.)	mosquitoes	sticticus	Aedes (oc.) sticticus
0	41.227277	-95.878439	IA-9	Iowa	Weekly	ukn	2010-08-21	2010.63561643836	PE..2..Indian.Creek.2005.2013.	Culex	mosquitoes	pipiens group	Culex pipiens group
0	41.227277	-95.878439	IA-9	Iowa	Weekly	ukn	2015-07-25	2015.56164383562	PE..2..Indian.Creek.2005.2013.	Aedes (oc.)	mosquitoes	sollicitans	Aedes (oc.) sollicitans
0	41.227277	-95.878439	IA-9	Iowa	Weekly	ukn	2014-05-31	2014.41095890411	PE..2..Indian.Creek.2005.2013.	Anopheles	mosquitoes	quadrimaculatus	Anopheles quadrimaculatus
0	41.227277	-95.878439	IA-9	Iowa	Weekly	ukn	2014-07-05	2014.50684931507	PE..2..Indian.Creek.2005.2013.	Anopheles	mosquitoes	quadrimaculatus	Anopheles quadrimaculatus
0	41.227277	-95.878439	IA-9	Iowa	Weekly	ukn	2012-06-30	2012.49453551913	PE..2..Indian.Creek.2005.2013.	Culiseta	mosquitoes	inornata	Culiseta inornata
0	41.227277	-95.878439	IA-9	Iowa	Weekly	ukn	2015-07-11	2015.52328767123	PE..2..Indian.Creek.2005.2013.	Uranotaenia	mosquitoes	sapphirina	Uranotaenia sapphirina
0	41.227277	-95.878439	IA-9	Iowa	Weekly	ukn	2010-10-02	2010.75068493151	PE..2..Indian.Creek.2005.2013.	Aedes (oc.)	mosquitoes	sollicitans	Aedes (oc.) sollicitans
1	41.227277	-95.878439	IA-9	Iowa	Weekly	ukn	2013-09-14	2013.70136986301	PE..2..Indian.Creek.2005.2013.	Culex	mosquitoes	pipiens group	Culex pipiens group
0	41.227277	-95.878439	IA-9	Iowa	Weekly	ukn	2014-08-16	2014.62191780822	PE..2..Indian.Creek.2005.2013.	Aedes (oc.)	mosquitoes	dorsalis	Aedes (oc.) dorsalis
0	41.227277	-95.878439	IA-9	Iowa	Weekly	ukn	2015-08-08	2015.6	PE..2..Indian.Creek.2005.2013.	Culiseta	mosquitoes	inornata	Culiseta inornata
0	41.227277	-95.878439	IA-9	Iowa	Weekly	ukn	2011-07-09	2011.51780821918	PE..2..Indian.Creek.2005.2013.	Aedes (oc.)	mosquitoes	sollicitans	Aedes (oc.) sollicitans
0	41.227277	-95.878439	IA-9	Iowa	Weekly	ukn	2010-06-19	2010.46301369863	PE..2..Indian.Creek.2005.2013.	Coquillettidia	mosquitoes	perturbans	Coquillettidia perturbans
4	41.227277	-95.878439	IA-9	Iowa	Weekly	ukn	2014-09-20	2014.71780821918	PE..2..Indian.Creek.2005.2013.	Culex	mosquitoes	pipiens group	Culex pipiens group
1	41.227277	-95.878439	IA-9	Iowa	Weekly	ukn	2010-08-07	2010.59726027397	PE..2..Indian.Creek.2005.2013.	Culex	mosquitoes	tarsalis	Culex tarsalis
1	41.227277	-95.878439	IA-9	Iowa	Weekly	ukn	2010-07-24	2010.55890410959	PE..2..Indian.Creek.2005.2013.	Psorophora	mosquitoes	columbiae	Psorophora columbiae
0	41.227277	-95.878439	IA-9	Iowa	Weekly	ukn	2010-08-21	2010.63561643836	PE..2..Indian.Creek.2005.2013.	Aedes (oc.)	mosquitoes	nigromaculis	Aedes (oc.) nigromaculis
0	41.227277	-95.878439	IA-9	Iowa	Weekly	ukn	2014-09-27	2014.73698630137	PE..2..Indian.Creek.2005.2013.	Culiseta	mosquitoes	inornata	Culiseta inornata
0	41.227277	-95.878439	IA-9	Iowa	Weekly	ukn	2012-06-16	2012.45628415301	PE..2..Indian.Creek.2005.2013.	Aedes (oc.)	mosquitoes	vexans	Aedes (oc.) vexans
3	41.227277	-95.878439	IA-9	Iowa	Weekly	ukn	2015-08-15	2015.61917808219	PE..2..Indian.Creek.2005.2013.	Aedes (oc.)	mosquitoes	vexans	Aedes (oc.) vexans
38	41.227277	-95.878439	IA-9	Iowa	Weekly	ukn	2010-06-26	2010.48219178082	PE..2..Indian.Creek.2005.2013.	Aedes (oc.)	mosquitoes	vexans	Aedes (oc.) vexans
2	41.227277	-95.878439	IA-9	Iowa	Weekly	ukn	2014-08-16	2014.62191780822	PE..2..Indian.Creek.2005.2013.	Culex	mosquitoes	pipiens group	Culex pipiens group
0	41.227277	-95.878439	IA-9	Iowa	Weekly	ukn	2010-09-18	2010.71232876712	PE..2..Indian.Creek.2005.2013.	Aedes (oc.)	mosquitoes	triseriatus	Aedes (oc.) triseriatus
15	41.227277	-95.878439	IA-9	Iowa	Weekly	ukn	2011-07-02	2011.49863013699	PE..2..Indian.Creek.2005.2013.	Aedes (oc.)	mosquitoes	vexans	Aedes (oc.) vexans
0	41.227277	-95.878439	IA-9	Iowa	Weekly	ukn	2015-06-13	2015.44657534247	PE..2..Indian.Creek.2005.2013.	Aedes (oc.)	mosquitoes	dorsalis	Aedes (oc.) dorsalis
1	41.227277	-95.878439	IA-9	Iowa	Weekly	ukn	2015-09-12	2015.69589041096	PE..2..Indian.Creek.2005.2013.	Psorophora	mosquitoes	columbiae	Psorophora columbiae
0	41.227277	-95.878439	IA-9	Iowa	Weekly	ukn	2013-06-29	2013.4904109589	PE..2..Indian.Creek.2005.2013.	Culex	mosquitoes	tarsalis	Culex tarsalis
0	41.227277	-95.878439	IA-9	Iowa	Weekly	ukn	2010-07-24	2010.55890410959	PE..2..Indian.Creek.2005.2013.	Psorophora	mosquitoes	cyanescens	Psorophora cyanescens
0	41.227277	-95.878439	IA-9	Iowa	Weekly	ukn	2010-07-03	2010.50136986301	PE..2..Indian.Creek.2005.2013.	Psorophora	mosquitoes	ciliata	Psorophora ciliata
0	41.227277	-95.878439	IA-9	Iowa	Weekly	ukn	2014-09-27	2014.73698630137	PE..2..Indian.Creek.2005.2013.	Aedes (oc.)	mosquitoes	dorsalis	Aedes (oc.) dorsalis
0	41.227277	-95.878439	IA-9	Iowa	Weekly	ukn	2010-09-04	2010.67397260274	PE..2..Indian.Creek.2005.2013.	Aedes (oc.)	mosquitoes	trivittatus	Aedes (oc.) trivittatus
0	41.227277	-95.878439	IA-9	Iowa	Weekly	ukn	2015-06-20	2015.46575342466	PE..2..Indian.Creek.2005.2013.	Psorophora	mosquitoes	columbiae	Psorophora columbiae
0	41.227277	-95.878439	IA-9	Iowa	Weekly	ukn	2011-08-13	2011.61369863014	PE..2..Indian.Creek.2005.2013.	Psorophora	mosquitoes	columbiae	Psorophora columbiae
0	41.227277	-95.878439	IA-9	Iowa	Weekly	ukn	2014-07-26	2014.56438356164	PE..2..Indian.Creek.2005.2013.	Culiseta	mosquitoes	inornata	Culiseta inornata
0	41.227277	-95.878439	IA-9	Iowa	Weekly	ukn	2015-10-03	2015.75342465753	PE..2..Indian.Creek.2005.2013.	Aedes (oc.)	mosquitoes	sollicitans	Aedes (oc.) sollicitans
0	41.227277	-95.878439	IA-9	Iowa	Weekly	ukn	2010-07-03	2010.50136986301	PE..2..Indian.Creek.2005.2013.	Psorophora	mosquitoes	columbiae	Psorophora columbiae
0	41.227277	-95.878439	IA-9	Iowa	Weekly	ukn	2011-09-17	2011.7095890411	PE..2..Indian.Creek.2005.2013.	Aedes (oc.)	mosquitoes	trivittatus	Aedes (oc.) trivittatus
0	41.227277	-95.878439	IA-9	Iowa	Weekly	ukn	2010-09-25	2010.73150684932	PE..2..Indian.Creek.2005.2013.	Aedes (oc.)	mosquitoes	nigromaculis	Aedes (oc.) nigromaculis
1	41.227277	-95.878439	IA-9	Iowa	Weekly	ukn	2013-06-15	2013.45205479452	PE..2..Indian.Creek.2005.2013.	Culex	mosquitoes	pipiens group	Culex pipiens group
0	41.227277	-95.878439	IA-9	Iowa	Weekly	ukn	2011-06-11	2011.44109589041	PE..2..Indian.Creek.2005.2013.	Anopheles	mosquitoes	quadrimaculatus	Anopheles quadrimaculatus
0	41.227277	-95.878439	IA-9	Iowa	Weekly	ukn	2010-07-24	2010.55890410959	PE..2..Indian.Creek.2005.2013.	Aedes (oc.)	mosquitoes	trivittatus	Aedes (oc.) trivittatus
0	41.227277	-95.878439	IA-9	Iowa	Weekly	ukn	2013-09-14	2013.70136986301	PE..2..Indian.Creek.2005.2013.	Culex	mosquitoes	tarsalis	Culex tarsalis
0	41.227277	-95.878439	IA-9	Iowa	Weekly	ukn	2014-08-30	2014.6602739726	PE..2..Indian.Creek.2005.2013.	Culex	mosquitoes	tarsalis	Culex tarsalis
47	41.227277	-95.878439	IA-9	Iowa	Weekly	ukn	2015-08-01	2015.58082191781	PE..2..Indian.Creek.2005.2013.	Aedes (oc.)	mosquitoes	vexans	Aedes (oc.) vexans
0	41.227277	-95.878439	IA-9	Iowa	Weekly	ukn	2014-08-02	2014.58356164384	PE..2..Indian.Creek.2005.2013.	Aedes (oc.)	mosquitoes	sticticus	Aedes (oc.) sticticus
27	41.227277	-95.878439	IA-9	Iowa	Weekly	ukn	2010-07-03	2010.50136986301	PE..2..Indian.Creek.2005.2013.	Aedes (oc.)	mosquitoes	vexans	Aedes (oc.) vexans
1	41.227277	-95.878439	IA-9	Iowa	Weekly	ukn	2012-09-01	2012.66666666667	PE..2..Indian.Creek.2005.2013.	Psorophora	mosquitoes	howardii	Psorophora howardii
0	41.227277	-95.878439	IA-9	Iowa	Weekly	ukn	2013-09-07	2013.68219178082	PE..2..Indian.Creek.2005.2013.	Culex	mosquitoes	pipiens group	Culex pipiens group
0	41.227277	-95.878439	IA-9	Iowa	Weekly	ukn	2015-10-10	2015.77260273973	PE..2..Indian.Creek.2005.2013.	Anopheles	mosquitoes	walkeri	Anopheles walkeri
0	41.227277	-95.878439	IA-9	Iowa	Weekly	ukn	2014-09-27	2014.73698630137	PE..2..Indian.Creek.2005.2013.	Anopheles	mosquitoes	quadrimaculatus	Anopheles quadrimaculatus
0	41.227277	-95.878439	IA-9	Iowa	Weekly	ukn	2013-08-17	2013.62465753425	PE..2..Indian.Creek.2005.2013.	Culex	mosquitoes	pipiens group	Culex pipiens group
7	41.227277	-95.878439	IA-9	Iowa	Weekly	ukn	2011-07-09	2011.51780821918	PE..2..Indian.Creek.2005.2013.	Culex	mosquitoes	tarsalis	Culex tarsalis
0	41.227277	-95.878439	IA-9	Iowa	Weekly	ukn	2012-09-29	2012.74316939891	PE..2..Indian.Creek.2005.2013.	Psorophora	mosquitoes	howardii	Psorophora howardii
0	41.227277	-95.878439	IA-9	Iowa	Weekly	ukn	2015-08-01	2015.58082191781	PE..2..Indian.Creek.2005.2013.	Aedes (oc.)	mosquitoes	trivittatus	Aedes (oc.) trivittatus
0	41.227277	-95.878439	IA-9	Iowa	Weekly	ukn	2013-07-06	2013.5095890411	PE..2..Indian.Creek.2005.2013.	Culiseta	mosquitoes	inornata	Culiseta inornata
0	41.227277	-95.878439	IA-9	Iowa	Weekly	ukn	2013-08-31	2013.66301369863	PE..2..Indian.Creek.2005.2013.	Culiseta	mosquitoes	inornata	Culiseta inornata
0	41.227277	-95.878439	IA-9	Iowa	Weekly	ukn	2012-08-18	2012.62841530055	PE..2..Indian.Creek.2005.2013.	Culex	mosquitoes	pipiens group	Culex pipiens group
0	41.227277	-95.878439	IA-9	Iowa	Weekly	ukn	2014-09-27	2014.73698630137	PE..2..Indian.Creek.2005.2013.	Culex	mosquitoes	tarsalis	Culex tarsalis
5	41.227277	-95.878439	IA-9	Iowa	Weekly	ukn	2011-09-17	2011.7095890411	PE..2..Indian.Creek.2005.2013.	Culex	mosquitoes	pipiens group	Culex pipiens group
0	41.227277	-95.878439	IA-9	Iowa	Weekly	ukn	2015-09-05	2015.67671232877	PE..2..Indian.Creek.2005.2013.	Culiseta	mosquitoes	inornata	Culiseta inornata
1	41.227277	-95.878439	IA-9	Iowa	Weekly	ukn	2015-09-05	2015.67671232877	PE..2..Indian.Creek.2005.2013.	Aedes (oc.)	mosquitoes	trivittatus	Aedes (oc.) trivittatus
0	41.227277	-95.878439	IA-9	Iowa	Weekly	ukn	2015-07-11	2015.52328767123	PE..2..Indian.Creek.2005.2013.	Culex	mosquitoes	territans	Culex territans
2	41.227277	-95.878439	IA-9	Iowa	Weekly	ukn	2013-08-31	2013.66301369863	PE..2..Indian.Creek.2005.2013.	Aedes (oc.)	mosquitoes	vexans	Aedes (oc.) vexans
1	41.227277	-95.878439	IA-9	Iowa	Weekly	ukn	2010-09-11	2010.69315068493	PE..2..Indian.Creek.2005.2013.	Psorophora	mosquitoes	columbiae	Psorophora columbiae
0	41.227277	-95.878439	IA-9	Iowa	Weekly	ukn	2013-07-20	2013.54794520548	PE..2..Indian.Creek.2005.2013.	Culiseta	mosquitoes	inornata	Culiseta inornata
0	41.227277	-95.878439	IA-9	Iowa	Weekly	ukn	2011-07-23	2011.55616438356	PE..2..Indian.Creek.2005.2013.	Psorophora	mosquitoes	ciliata	Psorophora ciliata
1	41.227277	-95.878439	IA-9	Iowa	Weekly	ukn	2011-09-10	2011.6904109589	PE..2..Indian.Creek.2005.2013.	Culiseta	mosquitoes	inornata	Culiseta inornata
0	41.227277	-95.878439	IA-9	Iowa	Weekly	ukn	2015-10-03	2015.75342465753	PE..2..Indian.Creek.2005.2013.	Anopheles	mosquitoes	quadrimaculatus	Anopheles quadrimaculatus
0	41.227277	-95.878439	IA-9	Iowa	Weekly	ukn	2015-10-03	2015.75342465753	PE..2..Indian.Creek.2005.2013.	Anopheles	mosquitoes	walkeri	Anopheles walkeri
0	41.227277	-95.878439	IA-9	Iowa	Weekly	ukn	2011-08-20	2011.63287671233	PE..2..Indian.Creek.2005.2013.	Anopheles	mosquitoes	quadrimaculatus	Anopheles quadrimaculatus
0	41.227277	-95.878439	IA-9	Iowa	Weekly	ukn	2015-07-18	2015.54246575342	PE..2..Indian.Creek.2005.2013.	Anopheles	mosquitoes	quadrimaculatus	Anopheles quadrimaculatus
0	41.227277	-95.878439	IA-9	Iowa	Weekly	ukn	2011-07-23	2011.55616438356	PE..2..Indian.Creek.2005.2013.	Coquillettidia	mosquitoes	perturbans	Coquillettidia perturbans
0	41.227277	-95.878439	IA-9	Iowa	Weekly	ukn	2011-10-01	2011.74794520548	PE..2..Indian.Creek.2005.2013.	Aedes (oc.)	mosquitoes	vexans	Aedes (oc.) vexans
0	41.227277	-95.878439	IA-9	Iowa	Weekly	ukn	2014-07-12	2014.52602739726	PE..2..Indian.Creek.2005.2013.	Aedes (oc.)	mosquitoes	sticticus	Aedes (oc.) sticticus
0	41.227277	-95.878439	IA-9	Iowa	Weekly	ukn	2014-07-05	2014.50684931507	PE..2..Indian.Creek.2005.2013.	Culiseta	mosquitoes	inornata	Culiseta inornata
5	41.227277	-95.878439	IA-9	Iowa	Weekly	ukn	2014-06-28	2014.48767123288	PE..2..Indian.Creek.2005.2013.	Culex	mosquitoes	pipiens group	Culex pipiens group
0	41.227277	-95.878439	IA-9	Iowa	Weekly	ukn	2015-06-27	2015.48493150685	PE..2..Indian.Creek.2005.2013.	Psorophora	mosquitoes	columbiae	Psorophora columbiae
0	41.227277	-95.878439	IA-9	Iowa	Weekly	ukn	2011-06-25	2011.47945205479	PE..2..Indian.Creek.2005.2013.	Culiseta	mosquitoes	inornata	Culiseta inornata
9	41.227277	-95.878439	IA-9	Iowa	Weekly	ukn	2014-06-07	2014.4301369863	PE..2..Indian.Creek.2005.2013.	Culex	mosquitoes	tarsalis	Culex tarsalis
0	41.227277	-95.878439	IA-9	Iowa	Weekly	ukn	2015-10-10	2015.77260273973	PE..2..Indian.Creek.2005.2013.	Uranotaenia	mosquitoes	sapphirina	Uranotaenia sapphirina
0	41.227277	-95.878439	IA-9	Iowa	Weekly	ukn	2013-08-24	2013.64383561644	PE..2..Indian.Creek.2005.2013.	Aedes (oc.)	mosquitoes	vexans	Aedes (oc.) vexans
5	41.227277	-95.878439	IA-9	Iowa	Weekly	ukn	2015-06-13	2015.44657534247	PE..2..Indian.Creek.2005.2013.	Anopheles	mosquitoes	walkeri	Anopheles walkeri
0	41.227277	-95.878439	IA-9	Iowa	Weekly	ukn	2014-06-07	2014.4301369863	PE..2..Indian.Creek.2005.2013.	Anopheles	mosquitoes	quadrimaculatus	Anopheles quadrimaculatus
0	41.227277	-95.878439	IA-9	Iowa	Weekly	ukn	2015-10-03	2015.75342465753	PE..2..Indian.Creek.2005.2013.	Uranotaenia	mosquitoes	sapphirina	Uranotaenia sapphirina
0	41.227277	-95.878439	IA-9	Iowa	Weekly	ukn	2015-07-18	2015.54246575342	PE..2..Indian.Creek.2005.2013.	Culiseta	mosquitoes	inornata	Culiseta inornata
0	41.227277	-95.878439	IA-9	Iowa	Weekly	ukn	2012-07-14	2012.53278688525	PE..2..Indian.Creek.2005.2013.	Culex	mosquitoes	pipiens group	Culex pipiens group
0	41.227277	-95.878439	IA-9	Iowa	Weekly	ukn	2013-08-17	2013.62465753425	PE..2..Indian.Creek.2005.2013.	Anopheles	mosquitoes	punctipennis	Anopheles punctipennis
0	41.227277	-95.878439	IA-9	Iowa	Weekly	ukn	2015-09-19	2015.71506849315	PE..2..Indian.Creek.2005.2013.	Culiseta	mosquitoes	inornata	Culiseta inornata
0	41.227277	-95.878439	IA-9	Iowa	Weekly	ukn	2015-06-13	2015.44657534247	PE..2..Indian.Creek.2005.2013.	Culex	mosquitoes	territans	Culex territans
1	41.227277	-95.878439	IA-9	Iowa	Weekly	ukn	2010-09-18	2010.71232876712	PE..2..Indian.Creek.2005.2013.	Culex	mosquitoes	tarsalis	Culex tarsalis
2	41.227277	-95.878439	IA-9	Iowa	Weekly	ukn	2011-07-30	2011.57534246575	PE..2..Indian.Creek.2005.2013.	Psorophora	mosquitoes	columbiae	Psorophora columbiae
0	41.227277	-95.878439	IA-9	Iowa	Weekly	ukn	2014-05-31	2014.41095890411	PE..2..Indian.Creek.2005.2013.	Aedes (oc.)	mosquitoes	sticticus	Aedes (oc.) sticticus
0	41.227277	-95.878439	IA-9	Iowa	Weekly	ukn	2012-07-28	2012.57103825137	PE..2..Indian.Creek.2005.2013.	Psorophora	mosquitoes	howardii	Psorophora howardii
1	41.227277	-95.878439	IA-9	Iowa	Weekly	ukn	2014-06-07	2014.4301369863	PE..2..Indian.Creek.2005.2013.	Culiseta	mosquitoes	inornata	Culiseta inornata
0	41.227277	-95.878439	IA-9	Iowa	Weekly	ukn	2013-09-28	2013.7397260274	PE..2..Indian.Creek.2005.2013.	Culex	mosquitoes	tarsalis	Culex tarsalis
0	41.227277	-95.878439	IA-9	Iowa	Weekly	ukn	2015-08-29	2015.65753424658	PE..2..Indian.Creek.2005.2013.	Uranotaenia	mosquitoes	sapphirina	Uranotaenia sapphirina
0	41.227277	-95.878439	IA-9	Iowa	Weekly	ukn	2015-09-19	2015.71506849315	PE..2..Indian.Creek.2005.2013.	Culex	mosquitoes	tarsalis	Culex tarsalis
0	41.227277	-95.878439	IA-9	Iowa	Weekly	ukn	2015-07-25	2015.56164383562	PE..2..Indian.Creek.2005.2013.	Anopheles	mosquitoes	walkeri	Anopheles walkeri
1	41.227277	-95.878439	IA-9	Iowa	Weekly	ukn	2015-08-01	2015.58082191781	PE..2..Indian.Creek.2005.2013.	Anopheles	mosquitoes	quadrimaculatus	Anopheles quadrimaculatus
0	41.227277	-95.878439	IA-9	Iowa	Weekly	ukn	2011-09-17	2011.7095890411	PE..2..Indian.Creek.2005.2013.	Coquillettidia	mosquitoes	perturbans	Coquillettidia perturbans
0	41.227277	-95.878439	IA-9	Iowa	Weekly	ukn	2015-06-27	2015.48493150685	PE..2..Indian.Creek.2005.2013.	Aedes (oc.)	mosquitoes	dorsalis	Aedes (oc.) dorsalis
0	41.227277	-95.878439	IA-9	Iowa	Weekly	ukn	2015-09-12	2015.69589041096	PE..2..Indian.Creek.2005.2013.	Aedes (oc.)	mosquitoes	nigromaculis	Aedes (oc.) nigromaculis
0	41.227277	-95.878439	IA-9	Iowa	Weekly	ukn	2010-07-17	2010.5397260274	PE..2..Indian.Creek.2005.2013.	Psorophora	mosquitoes	cyanescens	Psorophora cyanescens
0	41.227277	-95.878439	IA-9	Iowa	Weekly	ukn	2015-10-03	2015.75342465753	PE..2..Indian.Creek.2005.2013.	Aedes (oc.)	mosquitoes	nigromaculis	Aedes (oc.) nigromaculis
1	41.227277	-95.878439	IA-9	Iowa	Weekly	ukn	2014-05-31	2014.41095890411	PE..2..Indian.Creek.2005.2013.	Culiseta	mosquitoes	inornata	Culiseta inornata
0	41.227277	-95.878439	IA-9	Iowa	Weekly	ukn	2015-09-26	2015.73424657534	PE..2..Indian.Creek.2005.2013.	Aedes (oc.)	mosquitoes	trivittatus	Aedes (oc.) trivittatus
0	41.227277	-95.878439	IA-9	Iowa	Weekly	ukn	2010-09-25	2010.73150684932	PE..2..Indian.Creek.2005.2013.	Coquillettidia	mosquitoes	perturbans	Coquillettidia perturbans
3	41.227277	-95.878439	IA-9	Iowa	Weekly	ukn	2015-06-13	2015.44657534247	PE..2..Indian.Creek.2005.2013.	Aedes (oc.)	mosquitoes	nigromaculis	Aedes (oc.) nigromaculis
1	41.227277	-95.878439	IA-9	Iowa	Weekly	ukn	2015-10-10	2015.77260273973	PE..2..Indian.Creek.2005.2013.	Culex	mosquitoes	pipiens group	Culex pipiens group
0	41.227277	-95.878439	IA-9	Iowa	Weekly	ukn	2014-07-05	2014.50684931507	PE..2..Indian.Creek.2005.2013.	Aedes (oc.)	mosquitoes	dorsalis	Aedes (oc.) dorsalis
0	41.227277	-95.878439	IA-9	Iowa	Weekly	ukn	2012-07-21	2012.55191256831	PE..2..Indian.Creek.2005.2013.	Aedes (oc.)	mosquitoes	vexans	Aedes (oc.) vexans
1	41.227277	-95.878439	IA-9	Iowa	Weekly	ukn	2015-06-20	2015.46575342466	PE..2..Indian.Creek.2005.2013.	Culex	mosquitoes	territans	Culex territans
0	41.227277	-95.878439	IA-9	Iowa	Weekly	ukn	2013-09-28	2013.7397260274	PE..2..Indian.Creek.2005.2013.	Anopheles	mosquitoes	punctipennis	Anopheles punctipennis
0	41.227277	-95.878439	IA-9	Iowa	Weekly	ukn	2011-07-30	2011.57534246575	PE..2..Indian.Creek.2005.2013.	Psorophora	mosquitoes	ciliata	Psorophora ciliata
0	41.227277	-95.878439	IA-9	Iowa	Weekly	ukn	2011-07-02	2011.49863013699	PE..2..Indian.Creek.2005.2013.	Coquillettidia	mosquitoes	perturbans	Coquillettidia perturbans
0	41.227277	-95.878439	IA-9	Iowa	Weekly	ukn	2010-07-17	2010.5397260274	PE..2..Indian.Creek.2005.2013.	Anopheles	mosquitoes	walkeri	Anopheles walkeri
2	41.227277	-95.878439	IA-9	Iowa	Weekly	ukn	2015-06-20	2015.46575342466	PE..2..Indian.Creek.2005.2013.	Coquillettidia	mosquitoes	perturbans	Coquillettidia perturbans
0	41.227277	-95.878439	IA-9	Iowa	Weekly	ukn	2011-08-27	2011.65205479452	PE..2..Indian.Creek.2005.2013.	Aedes (oc.)	mosquitoes	trivittatus	Aedes (oc.) trivittatus
0	41.227277	-95.878439	IA-9	Iowa	Weekly	ukn	2011-06-18	2011.4602739726	PE..2..Indian.Creek.2005.2013.	Anopheles	mosquitoes	quadrimaculatus	Anopheles quadrimaculatus
0	41.227277	-95.878439	IA-9	Iowa	Weekly	ukn	2011-08-13	2011.61369863014	PE..2..Indian.Creek.2005.2013.	Anopheles	mosquitoes	quadrimaculatus	Anopheles quadrimaculatus
0	41.227277	-95.878439	IA-9	Iowa	Weekly	ukn	2013-07-06	2013.5095890411	PE..2..Indian.Creek.2005.2013.	Anopheles	mosquitoes	punctipennis	Anopheles punctipennis
2	41.227277	-95.878439	IA-9	Iowa	Weekly	ukn	2010-07-03	2010.50136986301	PE..2..Indian.Creek.2005.2013.	Aedes (oc.)	mosquitoes	sollicitans	Aedes (oc.) sollicitans
0	41.227277	-95.878439	IA-9	Iowa	Weekly	ukn	2015-09-05	2015.67671232877	PE..2..Indian.Creek.2005.2013.	Aedes (oc.)	mosquitoes	vexans	Aedes (oc.) vexans
0	41.227277	-95.878439	IA-9	Iowa	Weekly	ukn	2011-09-03	2011.67123287671	PE..2..Indian.Creek.2005.2013.	Culiseta	mosquitoes	inornata	Culiseta inornata
0	41.227277	-95.878439	IA-9	Iowa	Weekly	ukn	2014-08-16	2014.62191780822	PE..2..Indian.Creek.2005.2013.	Culiseta	mosquitoes	inornata	Culiseta inornata
2	41.227277	-95.878439	IA-9	Iowa	Weekly	ukn	2011-07-09	2011.51780821918	PE..2..Indian.Creek.2005.2013.	Psorophora	mosquitoes	columbiae	Psorophora columbiae
0	41.227277	-95.878439	IA-9	Iowa	Weekly	ukn	2011-08-20	2011.63287671233	PE..2..Indian.Creek.2005.2013.	Culiseta	mosquitoes	inornata	Culiseta inornata
11	41.227277	-95.878439	IA-9	Iowa	Weekly	ukn	2011-09-10	2011.6904109589	PE..2..Indian.Creek.2005.2013.	Aedes (oc.)	mosquitoes	vexans	Aedes (oc.) vexans
0	41.227277	-95.878439	IA-9	Iowa	Weekly	ukn	2010-07-10	2010.52054794521	PE..2..Indian.Creek.2005.2013.	Aedes (oc.)	mosquitoes	triseriatus	Aedes (oc.) triseriatus
0	41.227277	-95.878439	IA-9	Iowa	Weekly	ukn	2015-08-15	2015.61917808219	PE..2..Indian.Creek.2005.2013.	Aedes (oc.)	mosquitoes	sollicitans	Aedes (oc.) sollicitans
0	41.227277	-95.878439	IA-9	Iowa	Weekly	ukn	2011-09-10	2011.6904109589	PE..2..Indian.Creek.2005.2013.	Coquillettidia	mosquitoes	perturbans	Coquillettidia perturbans
0	41.227277	-95.878439	IA-9	Iowa	Weekly	ukn	2012-08-25	2012.64754098361	PE..2..Indian.Creek.2005.2013.	Culiseta	mosquitoes	inornata	Culiseta inornata
8	41.227277	-95.878439	IA-9	Iowa	Weekly	ukn	2014-08-23	2014.64109589041	PE..2..Indian.Creek.2005.2013.	Aedes (oc.)	mosquitoes	vexans	Aedes (oc.) vexans
1	41.227277	-95.878439	IA-9	Iowa	Weekly	ukn	2010-09-04	2010.67397260274	PE..2..Indian.Creek.2005.2013.	Culex	mosquitoes	tarsalis	Culex tarsalis
38	41.227277	-95.878439	IA-9	Iowa	Weekly	ukn	2014-06-28	2014.48767123288	PE..2..Indian.Creek.2005.2013.	Aedes (oc.)	mosquitoes	vexans	Aedes (oc.) vexans
0	41.227277	-95.878439	IA-9	Iowa	Weekly	ukn	2015-09-26	2015.73424657534	PE..2..Indian.Creek.2005.2013.	Aedes (oc.)	mosquitoes	nigromaculis	Aedes (oc.) nigromaculis
0	41.227277	-95.878439	IA-9	Iowa	Weekly	ukn	2012-09-15	2012.70491803279	PE..2..Indian.Creek.2005.2013.	Culiseta	mosquitoes	inornata	Culiseta inornata
0	41.227277	-95.878439	IA-9	Iowa	Weekly	ukn	2013-08-24	2013.64383561644	PE..2..Indian.Creek.2005.2013.	Psorophora	mosquitoes	ciliata	Psorophora ciliata
0	41.227277	-95.878439	IA-9	Iowa	Weekly	ukn	2014-10-18	2014.79452054795	PE..2..Indian.Creek.2005.2013.	Culex	mosquitoes	tarsalis	Culex tarsalis
0	41.227277	-95.878439	IA-9	Iowa	Weekly	ukn	2015-10-10	2015.77260273973	PE..2..Indian.Creek.2005.2013.	Anopheles	mosquitoes	punctipennis	Anopheles punctipennis
0	41.227277	-95.878439	IA-9	Iowa	Weekly	ukn	2010-07-17	2010.5397260274	PE..2..Indian.Creek.2005.2013.	Aedes (oc.)	mosquitoes	trivittatus	Aedes (oc.) trivittatus
5	41.227277	-95.878439	IA-9	Iowa	Weekly	ukn	2015-08-29	2015.65753424658	PE..2..Indian.Creek.2005.2013.	Aedes (oc.)	mosquitoes	vexans	Aedes (oc.) vexans
1	41.227277	-95.878439	IA-9	Iowa	Weekly	ukn	2011-07-23	2011.55616438356	PE..2..Indian.Creek.2005.2013.	Aedes (oc.)	mosquitoes	sollicitans	Aedes (oc.) sollicitans
2	41.227277	-95.878439	IA-9	Iowa	Weekly	ukn	2013-07-20	2013.54794520548	PE..2..Indian.Creek.2005.2013.	Aedes (oc.)	mosquitoes	vexans	Aedes (oc.) vexans
0	41.227277	-95.878439	IA-9	Iowa	Weekly	ukn	2010-10-02	2010.75068493151	PE..2..Indian.Creek.2005.2013.	Psorophora	mosquitoes	ciliata	Psorophora ciliata
0	41.227277	-95.878439	IA-9	Iowa	Weekly	ukn	2012-08-11	2012.60928961749	PE..2..Indian.Creek.2005.2013.	Culiseta	mosquitoes	inornata	Culiseta inornata
0	41.227277	-95.878439	IA-9	Iowa	Weekly	ukn	2011-07-30	2011.57534246575	PE..2..Indian.Creek.2005.2013.	Culiseta	mosquitoes	inornata	Culiseta inornata
0	41.227277	-95.878439	IA-9	Iowa	Weekly	ukn	2011-08-27	2011.65205479452	PE..2..Indian.Creek.2005.2013.	Aedes (oc.)	mosquitoes	sollicitans	Aedes (oc.) sollicitans
2	41.227277	-95.878439	IA-9	Iowa	Weekly	ukn	2015-09-05	2015.67671232877	PE..2..Indian.Creek.2005.2013.	Psorophora	mosquitoes	ciliata	Psorophora ciliata
39	41.227277	-95.878439	IA-9	Iowa	Weekly	ukn	2011-06-18	2011.4602739726	PE..2..Indian.Creek.2005.2013.	Aedes (oc.)	mosquitoes	vexans	Aedes (oc.) vexans
0	41.227277	-95.878439	IA-9	Iowa	Weekly	ukn	2010-08-07	2010.59726027397	PE..2..Indian.Creek.2005.2013.	Aedes (oc.)	mosquitoes	nigromaculis	Aedes (oc.) nigromaculis
0	41.227277	-95.878439	IA-9	Iowa	Weekly	ukn	2011-06-11	2011.44109589041	PE..2..Indian.Creek.2005.2013.	Psorophora	mosquitoes	ciliata	Psorophora ciliata
0	41.227277	-95.878439	IA-9	Iowa	Weekly	ukn	2015-07-04	2015.50410958904	PE..2..Indian.Creek.2005.2013.	Uranotaenia	mosquitoes	sapphirina	Uranotaenia sapphirina
0	41.227277	-95.878439	IA-9	Iowa	Weekly	ukn	2011-09-10	2011.6904109589	PE..2..Indian.Creek.2005.2013.	Aedes (oc.)	mosquitoes	trivittatus	Aedes (oc.) trivittatus
11	41.227277	-95.878439	IA-9	Iowa	Weekly	ukn	2014-07-12	2014.52602739726	PE..2..Indian.Creek.2005.2013.	Aedes (oc.)	mosquitoes	vexans	Aedes (oc.) vexans
0	41.227277	-95.878439	IA-9	Iowa	Weekly	ukn	2012-07-21	2012.55191256831	PE..2..Indian.Creek.2005.2013.	Culiseta	mosquitoes	inornata	Culiseta inornata
1	41.227277	-95.878439	IA-9	Iowa	Weekly	ukn	2015-08-22	2015.63835616438	PE..2..Indian.Creek.2005.2013.	Uranotaenia	mosquitoes	sapphirina	Uranotaenia sapphirina
0	41.227277	-95.878439	IA-9	Iowa	Weekly	ukn	2014-09-20	2014.71780821918	PE..2..Indian.Creek.2005.2013.	Culex	mosquitoes	tarsalis	Culex tarsalis
0	41.227277	-95.878439	IA-9	Iowa	Weekly	ukn	2011-08-27	2011.65205479452	PE..2..Indian.Creek.2005.2013.	Coquillettidia	mosquitoes	perturbans	Coquillettidia perturbans
2	41.227277	-95.878439	IA-9	Iowa	Weekly	ukn	2010-06-26	2010.48219178082	PE..2..Indian.Creek.2005.2013.	Aedes (oc.)	mosquitoes	dorsalis	Aedes (oc.) dorsalis
0	41.227277	-95.878439	IA-9	Iowa	Weekly	ukn	2014-06-21	2014.46849315068	PE..2..Indian.Creek.2005.2013.	Aedes (oc.)	mosquitoes	sticticus	Aedes (oc.) sticticus
0	41.227277	-95.878439	IA-9	Iowa	Weekly	ukn	2010-09-11	2010.69315068493	PE..2..Indian.Creek.2005.2013.	Aedes (oc.)	mosquitoes	trivittatus	Aedes (oc.) trivittatus
1	41.227277	-95.878439	IA-9	Iowa	Weekly	ukn	2015-07-18	2015.54246575342	PE..2..Indian.Creek.2005.2013.	Anopheles	mosquitoes	punctipennis	Anopheles punctipennis
1	41.227277	-95.878439	IA-9	Iowa	Weekly	ukn	2011-06-18	2011.4602739726	PE..2..Indian.Creek.2005.2013.	Aedes (oc.)	mosquitoes	trivittatus	Aedes (oc.) trivittatus
0	41.227277	-95.878439	IA-9	Iowa	Weekly	ukn	2015-10-03	2015.75342465753	PE..2..Indian.Creek.2005.2013.	Culiseta	mosquitoes	inornata	Culiseta inornata
0	41.227277	-95.878439	IA-9	Iowa	Weekly	ukn	2010-06-19	2010.46301369863	PE..2..Indian.Creek.2005.2013.	Psorophora	mosquitoes	cyanescens	Psorophora cyanescens
27	41.227277	-95.878439	IA-9	Iowa	Weekly	ukn	2015-06-13	2015.44657534247	PE..2..Indian.Creek.2005.2013.	Culex	mosquitoes	tarsalis	Culex tarsalis
0	41.227277	-95.878439	IA-9	Iowa	Weekly	ukn	2010-08-07	2010.59726027397	PE..2..Indian.Creek.2005.2013.	Anopheles	mosquitoes	walkeri	Anopheles walkeri
0	41.227277	-95.878439	IA-9	Iowa	Weekly	ukn	2012-09-22	2012.72404371585	PE..2..Indian.Creek.2005.2013.	Psorophora	mosquitoes	howardii	Psorophora howardii
0	41.227277	-95.878439	IA-9	Iowa	Weekly	ukn	2015-09-26	2015.73424657534	PE..2..Indian.Creek.2005.2013.	Psorophora	mosquitoes	columbiae	Psorophora columbiae
0	41.227277	-95.878439	IA-9	Iowa	Weekly	ukn	2015-07-04	2015.50410958904	PE..2..Indian.Creek.2005.2013.	Aedes (oc.)	mosquitoes	sticticus	Aedes (oc.) sticticus
0	41.227277	-95.878439	IA-9	Iowa	Weekly	ukn	2011-08-06	2011.59452054795	PE..2..Indian.Creek.2005.2013.	Aedes (oc.)	mosquitoes	sticticus	Aedes (oc.) sticticus
0	41.227277	-95.878439	IA-9	Iowa	Weekly	ukn	2014-06-21	2014.46849315068	PE..2..Indian.Creek.2005.2013.	Culex	mosquitoes	tarsalis	Culex tarsalis
3	41.227277	-95.878439	IA-9	Iowa	Weekly	ukn	2015-09-12	2015.69589041096	PE..2..Indian.Creek.2005.2013.	Aedes (oc.)	mosquitoes	sollicitans	Aedes (oc.) sollicitans
0	41.227277	-95.878439	IA-9	Iowa	Weekly	ukn	2013-06-08	2013.43287671233	PE..2..Indian.Creek.2005.2013.	Psorophora	mosquitoes	ciliata	Psorophora ciliata
0	41.227277	-95.878439	IA-9	Iowa	Weekly	ukn	2010-08-07	2010.59726027397	PE..2..Indian.Creek.2005.2013.	Aedes (oc.)	mosquitoes	sollicitans	Aedes (oc.) sollicitans
0	41.227277	-95.878439	IA-9	Iowa	Weekly	ukn	2013-07-27	2013.56712328767	PE..2..Indian.Creek.2005.2013.	Culex	mosquitoes	tarsalis	Culex tarsalis
0	41.227277	-95.878439	IA-9	Iowa	Weekly	ukn	2010-08-07	2010.59726027397	PE..2..Indian.Creek.2005.2013.	Culiseta	mosquitoes	inornata	Culiseta inornata
2	41.227277	-95.878439	IA-9	Iowa	Weekly	ukn	2010-07-24	2010.55890410959	PE..2..Indian.Creek.2005.2013.	Anopheles	mosquitoes	walkeri	Anopheles walkeri
0	41.227277	-95.878439	IA-9	Iowa	Weekly	ukn	2010-09-25	2010.73150684932	PE..2..Indian.Creek.2005.2013.	Aedes (oc.)	mosquitoes	trivittatus	Aedes (oc.) trivittatus
0	41.227277	-95.878439	IA-9	Iowa	Weekly	ukn	2012-06-16	2012.45628415301	PE..2..Indian.Creek.2005.2013.	Psorophora	mosquitoes	howardii	Psorophora howardii
0	41.227277	-95.878439	IA-9	Iowa	Weekly	ukn	2014-08-16	2014.62191780822	PE..2..Indian.Creek.2005.2013.	Psorophora	mosquitoes	ciliata	Psorophora ciliata
3	41.227277	-95.878439	IA-9	Iowa	Weekly	ukn	2010-07-03	2010.50136986301	PE..2..Indian.Creek.2005.2013.	Aedes (oc.)	mosquitoes	trivittatus	Aedes (oc.) trivittatus
0	41.227277	-95.878439	IA-9	Iowa	Weekly	ukn	2015-06-13	2015.44657534247	PE..2..Indian.Creek.2005.2013.	Psorophora	mosquitoes	columbiae	Psorophora columbiae
0	41.227277	-95.878439	IA-9	Iowa	Weekly	ukn	2012-06-23	2012.47540983607	PE..2..Indian.Creek.2005.2013.	Psorophora	mosquitoes	howardii	Psorophora howardii
0	41.227277	-95.878439	IA-9	Iowa	Weekly	ukn	2011-09-10	2011.6904109589	PE..2..Indian.Creek.2005.2013.	Anopheles	mosquitoes	walkeri	Anopheles walkeri
0	41.227277	-95.878439	IA-9	Iowa	Weekly	ukn	2015-06-20	2015.46575342466	PE..2..Indian.Creek.2005.2013.	Aedes (oc.)	mosquitoes	sollicitans	Aedes (oc.) sollicitans
1	41.227277	-95.878439	IA-9	Iowa	Weekly	ukn	2010-08-21	2010.63561643836	PE..2..Indian.Creek.2005.2013.	Culex	mosquitoes	tarsalis	Culex tarsalis
0	41.227277	-95.878439	IA-9	Iowa	Weekly	ukn	2012-07-14	2012.53278688525	PE..2..Indian.Creek.2005.2013.	Aedes (oc.)	mosquitoes	vexans	Aedes (oc.) vexans
0	41.227277	-95.878439	IA-9	Iowa	Weekly	ukn	2011-07-16	2011.53698630137	PE..2..Indian.Creek.2005.2013.	Coquillettidia	mosquitoes	perturbans	Coquillettidia perturbans
0	41.227277	-95.878439	IA-9	Iowa	Weekly	ukn	2015-07-04	2015.50410958904	PE..2..Indian.Creek.2005.2013.	Aedes (oc.)	mosquitoes	flavescens	Aedes (oc.) flavescens
0	41.227277	-95.878439	IA-9	Iowa	Weekly	ukn	2011-06-11	2011.44109589041	PE..2..Indian.Creek.2005.2013.	Aedes (oc.)	mosquitoes	vexans	Aedes (oc.) vexans
0	41.227277	-95.878439	IA-9	Iowa	Weekly	ukn	2015-09-19	2015.71506849315	PE..2..Indian.Creek.2005.2013.	Psorophora	mosquitoes	columbiae	Psorophora columbiae
0	41.227277	-95.878439	IA-9	Iowa	Weekly	ukn	2014-05-31	2014.41095890411	PE..2..Indian.Creek.2005.2013.	Culex	mosquitoes	pipiens group	Culex pipiens group
0	41.227277	-95.878439	IA-9	Iowa	Weekly	ukn	2015-10-03	2015.75342465753	PE..2..Indian.Creek.2005.2013.	Culex	mosquitoes	territans	Culex territans
0	41.227277	-95.878439	IA-9	Iowa	Weekly	ukn	2011-06-11	2011.44109589041	PE..2..Indian.Creek.2005.2013.	Culex	mosquitoes	pipiens group	Culex pipiens group
0	41.227277	-95.878439	IA-9	Iowa	Weekly	ukn	2015-08-15	2015.61917808219	PE..2..Indian.Creek.2005.2013.	Aedes (oc.)	mosquitoes	trivittatus	Aedes (oc.) trivittatus
0	41.227277	-95.878439	IA-9	Iowa	Weekly	ukn	2013-09-07	2013.68219178082	PE..2..Indian.Creek.2005.2013.	Culex	mosquitoes	tarsalis	Culex tarsalis
0	41.227277	-95.878439	IA-9	Iowa	Weekly	ukn	2011-07-23	2011.55616438356	PE..2..Indian.Creek.2005.2013.	Culiseta	mosquitoes	inornata	Culiseta inornata
2	41.227277	-95.878439	IA-9	Iowa	Weekly	ukn	2010-06-19	2010.46301369863	PE..2..Indian.Creek.2005.2013.	Aedes (oc.)	mosquitoes	trivittatus	Aedes (oc.) trivittatus
0	41.227277	-95.878439	IA-9	Iowa	Weekly	ukn	2013-07-13	2013.52876712329	PE..2..Indian.Creek.2005.2013.	Culex	mosquitoes	tarsalis	Culex tarsalis
0	41.227277	-95.878439	IA-9	Iowa	Weekly	ukn	2015-09-05	2015.67671232877	PE..2..Indian.Creek.2005.2013.	Psorophora	mosquitoes	columbiae	Psorophora columbiae
0	41.227277	-95.878439	IA-9	Iowa	Weekly	ukn	2010-09-25	2010.73150684932	PE..2..Indian.Creek.2005.2013.	Psorophora	mosquitoes	cyanescens	Psorophora cyanescens
2	41.227277	-95.878439	IA-9	Iowa	Weekly	ukn	2010-06-19	2010.46301369863	PE..2..Indian.Creek.2005.2013.	Culex	mosquitoes	pipiens group	Culex pipiens group
29	41.227277	-95.878439	IA-9	Iowa	Weekly	ukn	2015-06-13	2015.44657534247	PE..2..Indian.Creek.2005.2013.	Aedes (oc.)	mosquitoes	sticticus	Aedes (oc.) sticticus
0	41.227277	-95.878439	IA-9	Iowa	Weekly	ukn	2012-08-18	2012.62841530055	PE..2..Indian.Creek.2005.2013.	Culiseta	mosquitoes	inornata	Culiseta inornata
2	41.227277	-95.878439	IA-9	Iowa	Weekly	ukn	2014-08-02	2014.58356164384	PE..2..Indian.Creek.2005.2013.	Aedes (oc.)	mosquitoes	vexans	Aedes (oc.) vexans
0	41.227277	-95.878439	IA-9	Iowa	Weekly	ukn	2011-10-01	2011.74794520548	PE..2..Indian.Creek.2005.2013.	Anopheles	mosquitoes	walkeri	Anopheles walkeri
2	41.227277	-95.878439	IA-9	Iowa	Weekly	ukn	2015-09-05	2015.67671232877	PE..2..Indian.Creek.2005.2013.	Aedes (oc.)	mosquitoes	sollicitans	Aedes (oc.) sollicitans
0	41.227277	-95.878439	IA-9	Iowa	Weekly	ukn	2013-06-29	2013.4904109589	PE..2..Indian.Creek.2005.2013.	Anopheles	mosquitoes	punctipennis	Anopheles punctipennis
0	41.227277	-95.878439	IA-9	Iowa	Weekly	ukn	2010-09-11	2010.69315068493	PE..2..Indian.Creek.2005.2013.	Coquillettidia	mosquitoes	perturbans	Coquillettidia perturbans
0	41.227277	-95.878439	IA-9	Iowa	Weekly	ukn	2013-06-22	2013.47123287671	PE..2..Indian.Creek.2005.2013.	Culex	mosquitoes	tarsalis	Culex tarsalis
2	41.227277	-95.878439	IA-9	Iowa	Weekly	ukn	2014-07-19	2014.54520547945	PE..2..Indian.Creek.2005.2013.	Aedes (oc.)	mosquitoes	vexans	Aedes (oc.) vexans
1	41.227277	-95.878439	IA-9	Iowa	Weekly	ukn	2015-08-22	2015.63835616438	PE..2..Indian.Creek.2005.2013.	Culex	mosquitoes	tarsalis	Culex tarsalis
0	41.227277	-95.878439	IA-9	Iowa	Weekly	ukn	2015-07-04	2015.50410958904	PE..2..Indian.Creek.2005.2013.	Psorophora	mosquitoes	ciliata	Psorophora ciliata
0	41.227277	-95.878439	IA-9	Iowa	Weekly	ukn	2011-08-13	2011.61369863014	PE..2..Indian.Creek.2005.2013.	Culiseta	mosquitoes	inornata	Culiseta inornata
63	41.227277	-95.878439	IA-9	Iowa	Weekly	ukn	2015-07-25	2015.56164383562	PE..2..Indian.Creek.2005.2013.	Aedes (oc.)	mosquitoes	vexans	Aedes (oc.) vexans
5	41.227277	-95.878439	IA-9	Iowa	Weekly	ukn	2013-07-13	2013.52876712329	PE..2..Indian.Creek.2005.2013.	Aedes (oc.)	mosquitoes	vexans	Aedes (oc.) vexans
0	41.227277	-95.878439	IA-9	Iowa	Weekly	ukn	2011-07-23	2011.55616438356	PE..2..Indian.Creek.2005.2013.	Psorophora	mosquitoes	columbiae	Psorophora columbiae
0	41.227277	-95.878439	IA-9	Iowa	Weekly	ukn	2015-07-11	2015.52328767123	PE..2..Indian.Creek.2005.2013.	Anopheles	mosquitoes	quadrimaculatus	Anopheles quadrimaculatus
0	41.227277	-95.878439	IA-9	Iowa	Weekly	ukn	2010-06-19	2010.46301369863	PE..2..Indian.Creek.2005.2013.	Anopheles	mosquitoes	walkeri	Anopheles walkeri
0	41.227277	-95.878439	IA-9	Iowa	Weekly	ukn	2014-06-28	2014.48767123288	PE..2..Indian.Creek.2005.2013.	Culiseta	mosquitoes	inornata	Culiseta inornata
0	41.227277	-95.878439	IA-9	Iowa	Weekly	ukn	2012-09-15	2012.70491803279	PE..2..Indian.Creek.2005.2013.	Aedes (oc.)	mosquitoes	vexans	Aedes (oc.) vexans
0	41.227277	-95.878439	IA-9	Iowa	Weekly	ukn	2012-07-14	2012.53278688525	PE..2..Indian.Creek.2005.2013.	Culiseta	mosquitoes	inornata	Culiseta inornata
0	41.227277	-95.878439	IA-9	Iowa	Weekly	ukn	2015-06-20	2015.46575342466	PE..2..Indian.Creek.2005.2013.	Aedes (oc.)	mosquitoes	trivittatus	Aedes (oc.) trivittatus
0	41.227277	-95.878439	IA-9	Iowa	Weekly	ukn	2010-08-28	2010.65479452055	PE..2..Indian.Creek.2005.2013.	Psorophora	mosquitoes	ciliata	Psorophora ciliata
0	41.227277	-95.878439	IA-9	Iowa	Weekly	ukn	2010-09-18	2010.71232876712	PE..2..Indian.Creek.2005.2013.	Aedes (oc.)	mosquitoes	sollicitans	Aedes (oc.) sollicitans
0	41.227277	-95.878439	IA-9	Iowa	Weekly	ukn	2010-07-17	2010.5397260274	PE..2..Indian.Creek.2005.2013.	Anopheles	mosquitoes	quadrimaculatus	Anopheles quadrimaculatus
0	41.227277	-95.878439	IA-9	Iowa	Weekly	ukn	2015-07-11	2015.52328767123	PE..2..Indian.Creek.2005.2013.	Aedes (oc.)	mosquitoes	flavescens	Aedes (oc.) flavescens
0	41.227277	-95.878439	IA-9	Iowa	Weekly	ukn	2015-07-11	2015.52328767123	PE..2..Indian.Creek.2005.2013.	Culex	mosquitoes	pipiens group	Culex pipiens group
0	41.227277	-95.878439	IA-9	Iowa	Weekly	ukn	2010-10-02	2010.75068493151	PE..2..Indian.Creek.2005.2013.	Culex	mosquitoes	pipiens group	Culex pipiens group
3	41.227277	-95.878439	IA-9	Iowa	Weekly	ukn	2014-06-07	2014.4301369863	PE..2..Indian.Creek.2005.2013.	Aedes (oc.)	mosquitoes	vexans	Aedes (oc.) vexans
0	41.227277	-95.878439	IA-9	Iowa	Weekly	ukn	2015-07-25	2015.56164383562	PE..2..Indian.Creek.2005.2013.	Anopheles	mosquitoes	punctipennis	Anopheles punctipennis
0	41.227277	-95.878439	IA-9	Iowa	Weekly	ukn	2015-09-19	2015.71506849315	PE..2..Indian.Creek.2005.2013.	Aedes (oc.)	mosquitoes	trivittatus	Aedes (oc.) trivittatus
0	41.227277	-95.878439	IA-9	Iowa	Weekly	ukn	2011-07-09	2011.51780821918	PE..2..Indian.Creek.2005.2013.	Anopheles	mosquitoes	walkeri	Anopheles walkeri
0	41.227277	-95.878439	IA-9	Iowa	Weekly	ukn	2014-08-30	2014.6602739726	PE..2..Indian.Creek.2005.2013.	Anopheles	mosquitoes	quadrimaculatus	Anopheles quadrimaculatus
0	41.227277	-95.878439	IA-9	Iowa	Weekly	ukn	2013-07-13	2013.52876712329	PE..2..Indian.Creek.2005.2013.	Culiseta	mosquitoes	inornata	Culiseta inornata
0	41.227277	-95.878439	IA-9	Iowa	Weekly	ukn	2013-09-07	2013.68219178082	PE..2..Indian.Creek.2005.2013.	Anopheles	mosquitoes	punctipennis	Anopheles punctipennis
0	41.227277	-95.878439	IA-9	Iowa	Weekly	ukn	2012-06-30	2012.49453551913	PE..2..Indian.Creek.2005.2013.	Culex	mosquitoes	pipiens group	Culex pipiens group
1	41.227277	-95.878439	IA-9	Iowa	Weekly	ukn	2015-09-05	2015.67671232877	PE..2..Indian.Creek.2005.2013.	Culex	mosquitoes	tarsalis	Culex tarsalis
1	41.227277	-95.878439	IA-9	Iowa	Weekly	ukn	2015-06-27	2015.48493150685	PE..2..Indian.Creek.2005.2013.	Aedes (oc.)	mosquitoes	sticticus	Aedes (oc.) sticticus
0	41.227277	-95.878439	IA-9	Iowa	Weekly	ukn	2010-09-25	2010.73150684932	PE..2..Indian.Creek.2005.2013.	Anopheles	mosquitoes	quadrimaculatus	Anopheles quadrimaculatus
3	41.227277	-95.878439	IA-9	Iowa	Weekly	ukn	2011-09-17	2011.7095890411	PE..2..Indian.Creek.2005.2013.	Culex	mosquitoes	tarsalis	Culex tarsalis
0	41.227277	-95.878439	IA-9	Iowa	Weekly	ukn	2011-09-03	2011.67123287671	PE..2..Indian.Creek.2005.2013.	Anopheles	mosquitoes	walkeri	Anopheles walkeri
0	41.227277	-95.878439	IA-9	Iowa	Weekly	ukn	2011-07-09	2011.51780821918	PE..2..Indian.Creek.2005.2013.	Culiseta	mosquitoes	inornata	Culiseta inornata
0	41.227277	-95.878439	IA-9	Iowa	Weekly	ukn	2013-06-15	2013.45205479452	PE..2..Indian.Creek.2005.2013.	Anopheles	mosquitoes	punctipennis	Anopheles punctipennis
4	41.227277	-95.878439	IA-9	Iowa	Weekly	ukn	2011-08-27	2011.65205479452	PE..2..Indian.Creek.2005.2013.	Aedes (oc.)	mosquitoes	vexans	Aedes (oc.) vexans
5	41.227277	-95.878439	IA-9	Iowa	Weekly	ukn	2011-09-03	2011.67123287671	PE..2..Indian.Creek.2005.2013.	Psorophora	mosquitoes	columbiae	Psorophora columbiae
0	41.227277	-95.878439	IA-9	Iowa	Weekly	ukn	2011-08-06	2011.59452054795	PE..2..Indian.Creek.2005.2013.	Anopheles	mosquitoes	quadrimaculatus	Anopheles quadrimaculatus
0	41.227277	-95.878439	IA-9	Iowa	Weekly	ukn	2011-07-16	2011.53698630137	PE..2..Indian.Creek.2005.2013.	Psorophora	mosquitoes	ciliata	Psorophora ciliata
0	41.227277	-95.878439	IA-9	Iowa	Weekly	ukn	2012-09-08	2012.68579234973	PE..2..Indian.Creek.2005.2013.	Culiseta	mosquitoes	inornata	Culiseta inornata
0	41.227277	-95.878439	IA-9	Iowa	Weekly	ukn	2015-06-27	2015.48493150685	PE..2..Indian.Creek.2005.2013.	Psorophora	mosquitoes	ciliata	Psorophora ciliata
0	41.227277	-95.878439	IA-9	Iowa	Weekly	ukn	2015-07-18	2015.54246575342	PE..2..Indian.Creek.2005.2013.	Aedes (oc.)	mosquitoes	sticticus	Aedes (oc.) sticticus
0	41.227277	-95.878439	IA-9	Iowa	Weekly	ukn	2015-08-08	2015.6	PE..2..Indian.Creek.2005.2013.	Aedes (oc.)	mosquitoes	sollicitans	Aedes (oc.) sollicitans
0	41.227277	-95.878439	IA-9	Iowa	Weekly	ukn	2011-06-11	2011.44109589041	PE..2..Indian.Creek.2005.2013.	Psorophora	mosquitoes	columbiae	Psorophora columbiae
1	41.227277	-95.878439	IA-9	Iowa	Weekly	ukn	2015-07-25	2015.56164383562	PE..2..Indian.Creek.2005.2013.	Culex	mosquitoes	territans	Culex territans
0	41.227277	-95.878439	IA-9	Iowa	Weekly	ukn	2012-10-06	2012.76229508197	PE..2..Indian.Creek.2005.2013.	Psorophora	mosquitoes	howardii	Psorophora howardii
0	41.227277	-95.878439	IA-9	Iowa	Weekly	ukn	2012-07-28	2012.57103825137	PE..2..Indian.Creek.2005.2013.	Aedes (oc.)	mosquitoes	vexans	Aedes (oc.) vexans
1	41.227277	-95.878439	IA-9	Iowa	Weekly	ukn	2010-08-14	2010.61643835616	PE..2..Indian.Creek.2005.2013.	Aedes (oc.)	mosquitoes	sollicitans	Aedes (oc.) sollicitans
0	41.227277	-95.878439	IA-9	Iowa	Weekly	ukn	2011-06-18	2011.4602739726	PE..2..Indian.Creek.2005.2013.	Aedes (oc.)	mosquitoes	sollicitans	Aedes (oc.) sollicitans
0	41.227277	-95.878439	IA-9	Iowa	Weekly	ukn	2015-09-05	2015.67671232877	PE..2..Indian.Creek.2005.2013.	Culex	mosquitoes	territans	Culex territans
1	41.227277	-95.878439	IA-9	Iowa	Weekly	ukn	2014-08-30	2014.6602739726	PE..2..Indian.Creek.2005.2013.	Culex	mosquitoes	pipiens group	Culex pipiens group
1	41.227277	-95.878439	IA-9	Iowa	Weekly	ukn	2014-06-21	2014.46849315068	PE..2..Indian.Creek.2005.2013.	Psorophora	mosquitoes	ciliata	Psorophora ciliata
0	41.227277	-95.878439	IA-9	Iowa	Weekly	ukn	2014-08-02	2014.58356164384	PE..2..Indian.Creek.2005.2013.	Psorophora	mosquitoes	ciliata	Psorophora ciliata
0	41.227277	-95.878439	IA-9	Iowa	Weekly	ukn	2010-06-19	2010.46301369863	PE..2..Indian.Creek.2005.2013.	Aedes (oc.)	mosquitoes	nigromaculis	Aedes (oc.) nigromaculis
0	41.227277	-95.878439	IA-9	Iowa	Weekly	ukn	2010-08-14	2010.61643835616	PE..2..Indian.Creek.2005.2013.	Psorophora	mosquitoes	columbiae	Psorophora columbiae
0	41.227277	-95.878439	IA-9	Iowa	Weekly	ukn	2011-09-10	2011.6904109589	PE..2..Indian.Creek.2005.2013.	Aedes (oc.)	mosquitoes	sollicitans	Aedes (oc.) sollicitans
39	41.227277	-95.878439	IA-9	Iowa	Weekly	ukn	2015-06-20	2015.46575342466	PE..2..Indian.Creek.2005.2013.	Culex	mosquitoes	pipiens group	Culex pipiens group
1	41.227277	-95.878439	IA-9	Iowa	Weekly	ukn	2014-07-05	2014.50684931507	PE..2..Indian.Creek.2005.2013.	Culex	mosquitoes	tarsalis	Culex tarsalis
0	41.227277	-95.878439	IA-9	Iowa	Weekly	ukn	2011-07-23	2011.55616438356	PE..2..Indian.Creek.2005.2013.	Anopheles	mosquitoes	quadrimaculatus	Anopheles quadrimaculatus
0	41.227277	-95.878439	IA-9	Iowa	Weekly	ukn	2014-06-14	2014.44931506849	PE..2..Indian.Creek.2005.2013.	Aedes (oc.)	mosquitoes	sticticus	Aedes (oc.) sticticus
0	41.227277	-95.878439	IA-9	Iowa	Weekly	ukn	2015-06-20	2015.46575342466	PE..2..Indian.Creek.2005.2013.	Uranotaenia	mosquitoes	sapphirina	Uranotaenia sapphirina
1	41.227277	-95.878439	IA-9	Iowa	Weekly	ukn	2010-07-10	2010.52054794521	PE..2..Indian.Creek.2005.2013.	Psorophora	mosquitoes	ciliata	Psorophora ciliata
0	41.227277	-95.878439	IA-9	Iowa	Weekly	ukn	2012-09-15	2012.70491803279	PE..2..Indian.Creek.2005.2013.	Psorophora	mosquitoes	howardii	Psorophora howardii
0	41.227277	-95.878439	IA-9	Iowa	Weekly	ukn	2012-06-23	2012.47540983607	PE..2..Indian.Creek.2005.2013.	Culex	mosquitoes	pipiens group	Culex pipiens group
0	41.227277	-95.878439	IA-9	Iowa	Weekly	ukn	2011-06-18	2011.4602739726	PE..2..Indian.Creek.2005.2013.	Psorophora	mosquitoes	ciliata	Psorophora ciliata
1	41.227277	-95.878439	IA-9	Iowa	Weekly	ukn	2015-09-26	2015.73424657534	PE..2..Indian.Creek.2005.2013.	Coquillettidia	mosquitoes	perturbans	Coquillettidia perturbans
0	41.227277	-95.878439	IA-9	Iowa	Weekly	ukn	2014-07-26	2014.56438356164	PE..2..Indian.Creek.2005.2013.	Anopheles	mosquitoes	quadrimaculatus	Anopheles quadrimaculatus
0	41.227277	-95.878439	IA-9	Iowa	Weekly	ukn	2014-09-20	2014.71780821918	PE..2..Indian.Creek.2005.2013.	Culiseta	mosquitoes	inornata	Culiseta inornata
0	41.227277	-95.878439	IA-9	Iowa	Weekly	ukn	2015-07-25	2015.56164383562	PE..2..Indian.Creek.2005.2013.	Psorophora	mosquitoes	ciliata	Psorophora ciliata
0	41.227277	-95.878439	IA-9	Iowa	Weekly	ukn	2010-08-21	2010.63561643836	PE..2..Indian.Creek.2005.2013.	Anopheles	mosquitoes	walkeri	Anopheles walkeri
0	41.227277	-95.878439	IA-9	Iowa	Weekly	ukn	2012-09-22	2012.72404371585	PE..2..Indian.Creek.2005.2013.	Aedes (oc.)	mosquitoes	vexans	Aedes (oc.) vexans
0	41.227277	-95.878439	IA-9	Iowa	Weekly	ukn	2013-08-24	2013.64383561644	PE..2..Indian.Creek.2005.2013.	Anopheles	mosquitoes	punctipennis	Anopheles punctipennis
11	41.227277	-95.878439	IA-9	Iowa	Weekly	ukn	2015-09-26	2015.73424657534	PE..2..Indian.Creek.2005.2013.	Aedes (oc.)	mosquitoes	vexans	Aedes (oc.) vexans
0	41.227277	-95.878439	IA-9	Iowa	Weekly	ukn	2014-07-05	2014.50684931507	PE..2..Indian.Creek.2005.2013.	Aedes (oc.)	mosquitoes	sticticus	Aedes (oc.) sticticus
0	41.227277	-95.878439	IA-9	Iowa	Weekly	ukn	2012-08-25	2012.64754098361	PE..2..Indian.Creek.2005.2013.	Culex	mosquitoes	pipiens group	Culex pipiens group
5	41.227277	-95.878439	IA-9	Iowa	Weekly	ukn	2015-08-08	2015.6	PE..2..Indian.Creek.2005.2013.	Aedes (oc.)	mosquitoes	nigromaculis	Aedes (oc.) nigromaculis
0	41.227277	-95.878439	IA-9	Iowa	Weekly	ukn	2015-08-08	2015.6	PE..2..Indian.Creek.2005.2013.	Aedes (oc.)	mosquitoes	sticticus	Aedes (oc.) sticticus
0	41.227277	-95.878439	IA-9	Iowa	Weekly	ukn	2012-08-04	2012.59016393443	PE..2..Indian.Creek.2005.2013.	Aedes (oc.)	mosquitoes	vexans	Aedes (oc.) vexans
1	41.227277	-95.878439	IA-9	Iowa	Weekly	ukn	2015-06-20	2015.46575342466	PE..2..Indian.Creek.2005.2013.	Aedes (oc.)	mosquitoes	dorsalis	Aedes (oc.) dorsalis
0	41.227277	-95.878439	IA-9	Iowa	Weekly	ukn	2015-08-22	2015.63835616438	PE..2..Indian.Creek.2005.2013.	Culex	mosquitoes	territans	Culex territans
0	41.227277	-95.878439	IA-9	Iowa	Weekly	ukn	2011-07-23	2011.55616438356	PE..2..Indian.Creek.2005.2013.	Aedes (oc.)	mosquitoes	sticticus	Aedes (oc.) sticticus
15	41.227277	-95.878439	IA-9	Iowa	Weekly	ukn	2010-07-10	2010.52054794521	PE..2..Indian.Creek.2005.2013.	Culex	mosquitoes	tarsalis	Culex tarsalis
0	41.227277	-95.878439	IA-9	Iowa	Weekly	ukn	2011-07-16	2011.53698630137	PE..2..Indian.Creek.2005.2013.	Aedes (oc.)	mosquitoes	sollicitans	Aedes (oc.) sollicitans
0	41.227277	-95.878439	IA-9	Iowa	Weekly	ukn	2014-06-28	2014.48767123288	PE..2..Indian.Creek.2005.2013.	Psorophora	mosquitoes	ciliata	Psorophora ciliata
0	41.227277	-95.878439	IA-9	Iowa	Weekly	ukn	2011-10-01	2011.74794520548	PE..2..Indian.Creek.2005.2013.	Aedes (oc.)	mosquitoes	sollicitans	Aedes (oc.) sollicitans
0	41.227277	-95.878439	IA-9	Iowa	Weekly	ukn	2010-07-10	2010.52054794521	PE..2..Indian.Creek.2005.2013.	Aedes (oc.)	mosquitoes	sollicitans	Aedes (oc.) sollicitans
0	41.227277	-95.878439	IA-9	Iowa	Weekly	ukn	2015-08-08	2015.6	PE..2..Indian.Creek.2005.2013.	Aedes (oc.)	mosquitoes	flavescens	Aedes (oc.) flavescens
0	41.227277	-95.878439	IA-9	Iowa	Weekly	ukn	2010-08-14	2010.61643835616	PE..2..Indian.Creek.2005.2013.	Anopheles	mosquitoes	quadrimaculatus	Anopheles quadrimaculatus
3	41.227277	-95.878439	IA-9	Iowa	Weekly	ukn	2013-08-31	2013.66301369863	PE..2..Indian.Creek.2005.2013.	Culex	mosquitoes	pipiens group	Culex pipiens group
0	41.227277	-95.878439	IA-9	Iowa	Weekly	ukn	2015-09-05	2015.67671232877	PE..2..Indian.Creek.2005.2013.	Aedes (oc.)	mosquitoes	sticticus	Aedes (oc.) sticticus
0	41.227277	-95.878439	IA-9	Iowa	Weekly	ukn	2015-08-15	2015.61917808219	PE..2..Indian.Creek.2005.2013.	Coquillettidia	mosquitoes	perturbans	Coquillettidia perturbans
0	41.227277	-95.878439	IA-9	Iowa	Weekly	ukn	2010-07-31	2010.57808219178	PE..2..Indian.Creek.2005.2013.	Aedes (oc.)	mosquitoes	vexans	Aedes (oc.) vexans
0	41.227277	-95.878439	IA-9	Iowa	Weekly	ukn	2015-08-22	2015.63835616438	PE..2..Indian.Creek.2005.2013.	Aedes (oc.)	mosquitoes	dorsalis	Aedes (oc.) dorsalis
0	41.227277	-95.878439	IA-9	Iowa	Weekly	ukn	2011-08-06	2011.59452054795	PE..2..Indian.Creek.2005.2013.	Psorophora	mosquitoes	columbiae	Psorophora columbiae
3	41.227277	-95.878439	IA-9	Iowa	Weekly	ukn	2015-09-05	2015.67671232877	PE..2..Indian.Creek.2005.2013.	Culex	mosquitoes	pipiens group	Culex pipiens group
0	41.227277	-95.878439	IA-9	Iowa	Weekly	ukn	2010-07-17	2010.5397260274	PE..2..Indian.Creek.2005.2013.	Culiseta	mosquitoes	inornata	Culiseta inornata
0	41.227277	-95.878439	IA-9	Iowa	Weekly	ukn	2011-10-01	2011.74794520548	PE..2..Indian.Creek.2005.2013.	Psorophora	mosquitoes	columbiae	Psorophora columbiae
0	41.227277	-95.878439	IA-9	Iowa	Weekly	ukn	2011-08-13	2011.61369863014	PE..2..Indian.Creek.2005.2013.	Aedes (oc.)	mosquitoes	sticticus	Aedes (oc.) sticticus
0	41.227277	-95.878439	IA-9	Iowa	Weekly	ukn	2015-08-01	2015.58082191781	PE..2..Indian.Creek.2005.2013.	Coquillettidia	mosquitoes	perturbans	Coquillettidia perturbans
0	41.227277	-95.878439	IA-9	Iowa	Weekly	ukn	2015-10-10	2015.77260273973	PE..2..Indian.Creek.2005.2013.	Aedes (oc.)	mosquitoes	vexans	Aedes (oc.) vexans
0	41.227277	-95.878439	IA-9	Iowa	Weekly	ukn	2014-07-26	2014.56438356164	PE..2..Indian.Creek.2005.2013.	Aedes (oc.)	mosquitoes	vexans	Aedes (oc.) vexans
1	41.227277	-95.878439	IA-9	Iowa	Weekly	ukn	2015-08-15	2015.61917808219	PE..2..Indian.Creek.2005.2013.	Psorophora	mosquitoes	ciliata	Psorophora ciliata
0	41.227277	-95.878439	IA-9	Iowa	Weekly	ukn	2013-07-27	2013.56712328767	PE..2..Indian.Creek.2005.2013.	Aedes (oc.)	mosquitoes	vexans	Aedes (oc.) vexans
0	41.227277	-95.878439	IA-9	Iowa	Weekly	ukn	2014-10-04	2014.75616438356	PE..2..Indian.Creek.2005.2013.	Culiseta	mosquitoes	inornata	Culiseta inornata
0	41.227277	-95.878439	IA-9	Iowa	Weekly	ukn	2013-07-06	2013.5095890411	PE..2..Indian.Creek.2005.2013.	Aedes (oc.)	mosquitoes	vexans	Aedes (oc.) vexans
0	41.227277	-95.878439	IA-9	Iowa	Weekly	ukn	2015-08-29	2015.65753424658	PE..2..Indian.Creek.2005.2013.	Culex	mosquitoes	territans	Culex territans
3	41.227277	-95.878439	IA-9	Iowa	Weekly	ukn	2015-08-08	2015.6	PE..2..Indian.Creek.2005.2013.	Culex	mosquitoes	pipiens group	Culex pipiens group
0	41.227277	-95.878439	IA-9	Iowa	Weekly	ukn	2011-09-24	2011.72876712329	PE..2..Indian.Creek.2005.2013.	Anopheles	mosquitoes	walkeri	Anopheles walkeri
10	41.227277	-95.878439	IA-9	Iowa	Weekly	ukn	2015-09-12	2015.69589041096	PE..2..Indian.Creek.2005.2013.	Culex	mosquitoes	pipiens group	Culex pipiens group
0	41.227277	-95.878439	IA-9	Iowa	Weekly	ukn	2011-08-20	2011.63287671233	PE..2..Indian.Creek.2005.2013.	Aedes (oc.)	mosquitoes	sticticus	Aedes (oc.) sticticus
0	41.227277	-95.878439	IA-9	Iowa	Weekly	ukn	2015-09-05	2015.67671232877	PE..2..Indian.Creek.2005.2013.	Uranotaenia	mosquitoes	sapphirina	Uranotaenia sapphirina
0	41.227277	-95.878439	IA-9	Iowa	Weekly	ukn	2010-07-24	2010.55890410959	PE..2..Indian.Creek.2005.2013.	Aedes (oc.)	mosquitoes	triseriatus	Aedes (oc.) triseriatus
1	41.227277	-95.878439	IA-9	Iowa	Weekly	ukn	2015-09-19	2015.71506849315	PE..2..Indian.Creek.2005.2013.	Coquillettidia	mosquitoes	perturbans	Coquillettidia perturbans
1	41.227277	-95.878439	IA-9	Iowa	Weekly	ukn	2011-09-17	2011.7095890411	PE..2..Indian.Creek.2005.2013.	Psorophora	mosquitoes	columbiae	Psorophora columbiae
0	41.227277	-95.878439	IA-9	Iowa	Weekly	ukn	2015-08-01	2015.58082191781	PE..2..Indian.Creek.2005.2013.	Culex	mosquitoes	tarsalis	Culex tarsalis
0	41.227277	-95.878439	IA-9	Iowa	Weekly	ukn	2010-09-04	2010.67397260274	PE..2..Indian.Creek.2005.2013.	Coquillettidia	mosquitoes	perturbans	Coquillettidia perturbans
0	41.227277	-95.878439	IA-9	Iowa	Weekly	ukn	2015-06-27	2015.48493150685	PE..2..Indian.Creek.2005.2013.	Anopheles	mosquitoes	punctipennis	Anopheles punctipennis
0	41.227277	-95.878439	IA-9	Iowa	Weekly	ukn	2010-09-25	2010.73150684932	PE..2..Indian.Creek.2005.2013.	Psorophora	mosquitoes	ciliata	Psorophora ciliata
0	41.227277	-95.878439	IA-9	Iowa	Weekly	ukn	2014-10-18	2014.79452054795	PE..2..Indian.Creek.2005.2013.	Anopheles	mosquitoes	quadrimaculatus	Anopheles quadrimaculatus
0	41.227277	-95.878439	IA-9	Iowa	Weekly	ukn	2014-07-19	2014.54520547945	PE..2..Indian.Creek.2005.2013.	Psorophora	mosquitoes	ciliata	Psorophora ciliata
0	41.227277	-95.878439	IA-9	Iowa	Weekly	ukn	2014-06-28	2014.48767123288	PE..2..Indian.Creek.2005.2013.	Aedes (oc.)	mosquitoes	dorsalis	Aedes (oc.) dorsalis
1	41.227277	-95.878439	IA-9	Iowa	Weekly	ukn	2010-09-25	2010.73150684932	PE..2..Indian.Creek.2005.2013.	Aedes (oc.)	mosquitoes	vexans	Aedes (oc.) vexans
0	41.227277	-95.878439	IA-9	Iowa	Weekly	ukn	2010-08-21	2010.63561643836	PE..2..Indian.Creek.2005.2013.	Aedes (oc.)	mosquitoes	trivittatus	Aedes (oc.) trivittatus
0	41.227277	-95.878439	IA-9	Iowa	Weekly	ukn	2015-07-11	2015.52328767123	PE..2..Indian.Creek.2005.2013.	Aedes (oc.)	mosquitoes	nigromaculis	Aedes (oc.) nigromaculis
0	41.227277	-95.878439	IA-9	Iowa	Weekly	ukn	2015-07-11	2015.52328767123	PE..2..Indian.Creek.2005.2013.	Anopheles	mosquitoes	walkeri	Anopheles walkeri
0	41.227277	-95.878439	IA-9	Iowa	Weekly	ukn	2010-09-18	2010.71232876712	PE..2..Indian.Creek.2005.2013.	Anopheles	mosquitoes	quadrimaculatus	Anopheles quadrimaculatus
5	41.227277	-95.878439	IA-9	Iowa	Weekly	ukn	2013-06-15	2013.45205479452	PE..2..Indian.Creek.2005.2013.	Culex	mosquitoes	tarsalis	Culex tarsalis
0	41.227277	-95.878439	IA-9	Iowa	Weekly	ukn	2012-06-30	2012.49453551913	PE..2..Indian.Creek.2005.2013.	Aedes (oc.)	mosquitoes	vexans	Aedes (oc.) vexans
0	41.227277	-95.878439	IA-9	Iowa	Weekly	ukn	2011-07-23	2011.55616438356	PE..2..Indian.Creek.2005.2013.	Anopheles	mosquitoes	walkeri	Anopheles walkeri
8	41.227277	-95.878439	IA-9	Iowa	Weekly	ukn	2010-07-24	2010.55890410959	PE..2..Indian.Creek.2005.2013.	Culex	mosquitoes	pipiens group	Culex pipiens group
0	41.227277	-95.878439	IA-9	Iowa	Weekly	ukn	2011-07-02	2011.49863013699	PE..2..Indian.Creek.2005.2013.	Culex	mosquitoes	pipiens group	Culex pipiens group
0	41.227277	-95.878439	IA-9	Iowa	Weekly	ukn	2012-06-16	2012.45628415301	PE..2..Indian.Creek.2005.2013.	Culiseta	mosquitoes	inornata	Culiseta inornata
1	41.227277	-95.878439	IA-9	Iowa	Weekly	ukn	2014-09-06	2014.67945205479	PE..2..Indian.Creek.2005.2013.	Psorophora	mosquitoes	ciliata	Psorophora ciliata
0	41.227277	-95.878439	IA-9	Iowa	Weekly	ukn	2012-10-06	2012.76229508197	PE..2..Indian.Creek.2005.2013.	Culiseta	mosquitoes	inornata	Culiseta inornata
0	41.227277	-95.878439	IA-9	Iowa	Weekly	ukn	2015-08-08	2015.6	PE..2..Indian.Creek.2005.2013.	Uranotaenia	mosquitoes	sapphirina	Uranotaenia sapphirina
0	41.227277	-95.878439	IA-9	Iowa	Weekly	ukn	2014-09-27	2014.73698630137	PE..2..Indian.Creek.2005.2013.	Psorophora	mosquitoes	ciliata	Psorophora ciliata
0	41.227277	-95.878439	IA-9	Iowa	Weekly	ukn	2010-10-02	2010.75068493151	PE..2..Indian.Creek.2005.2013.	Anopheles	mosquitoes	quadrimaculatus	Anopheles quadrimaculatus
0	41.227277	-95.878439	IA-9	Iowa	Weekly	ukn	2010-09-18	2010.71232876712	PE..2..Indian.Creek.2005.2013.	Psorophora	mosquitoes	columbiae	Psorophora columbiae
0	41.227277	-95.878439	IA-9	Iowa	Weekly	ukn	2015-10-10	2015.77260273973	PE..2..Indian.Creek.2005.2013.	Psorophora	mosquitoes	ciliata	Psorophora ciliata
1	41.227277	-95.878439	IA-9	Iowa	Weekly	ukn	2014-07-05	2014.50684931507	PE..2..Indian.Creek.2005.2013.	Psorophora	mosquitoes	ciliata	Psorophora ciliata
0	41.227277	-95.878439	IA-9	Iowa	Weekly	ukn	2013-08-10	2013.60547945205	PE..2..Indian.Creek.2005.2013.	Culex	mosquitoes	tarsalis	Culex tarsalis
0	41.227277	-95.878439	IA-9	Iowa	Weekly	ukn	2015-08-29	2015.65753424658	PE..2..Indian.Creek.2005.2013.	Psorophora	mosquitoes	columbiae	Psorophora columbiae
0	41.227277	-95.878439	IA-9	Iowa	Weekly	ukn	2010-07-24	2010.55890410959	PE..2..Indian.Creek.2005.2013.	Aedes (oc.)	mosquitoes	dorsalis	Aedes (oc.) dorsalis
7	41.227277	-95.878439	IA-9	Iowa	Weekly	ukn	2010-08-07	2010.59726027397	PE..2..Indian.Creek.2005.2013.	Aedes (oc.)	mosquitoes	vexans	Aedes (oc.) vexans
2	41.227277	-95.878439	IA-9	Iowa	Weekly	ukn	2013-09-07	2013.68219178082	PE..2..Indian.Creek.2005.2013.	Aedes (oc.)	mosquitoes	vexans	Aedes (oc.) vexans
1	41.227277	-95.878439	IA-9	Iowa	Weekly	ukn	2010-07-24	2010.55890410959	PE..2..Indian.Creek.2005.2013.	Aedes (oc.)	mosquitoes	sollicitans	Aedes (oc.) sollicitans
0	41.227277	-95.878439	IA-9	Iowa	Weekly	ukn	2015-08-15	2015.61917808219	PE..2..Indian.Creek.2005.2013.	Culiseta	mosquitoes	inornata	Culiseta inornata
0	41.227277	-95.878439	IA-9	Iowa	Weekly	ukn	2015-08-15	2015.61917808219	PE..2..Indian.Creek.2005.2013.	Culex	mosquitoes	tarsalis	Culex tarsalis
1	41.227277	-95.878439	IA-9	Iowa	Weekly	ukn	2010-09-18	2010.71232876712	PE..2..Indian.Creek.2005.2013.	Culiseta	mosquitoes	inornata	Culiseta inornata
0	41.227277	-95.878439	IA-9	Iowa	Weekly	ukn	2015-09-26	2015.73424657534	PE..2..Indian.Creek.2005.2013.	Anopheles	mosquitoes	punctipennis	Anopheles punctipennis
10	41.227277	-95.878439	IA-9	Iowa	Weekly	ukn	2015-08-01	2015.58082191781	PE..2..Indian.Creek.2005.2013.	Culex	mosquitoes	pipiens group	Culex pipiens group
0	41.227277	-95.878439	IA-9	Iowa	Weekly	ukn	2010-07-31	2010.57808219178	PE..2..Indian.Creek.2005.2013.	Aedes (oc.)	mosquitoes	triseriatus	Aedes (oc.) triseriatus
0	41.227277	-95.878439	IA-9	Iowa	Weekly	ukn	2015-08-01	2015.58082191781	PE..2..Indian.Creek.2005.2013.	Anopheles	mosquitoes	punctipennis	Anopheles punctipennis
1	41.227277	-95.878439	IA-9	Iowa	Weekly	ukn	2010-08-21	2010.63561643836	PE..2..Indian.Creek.2005.2013.	Aedes (oc.)	mosquitoes	triseriatus	Aedes (oc.) triseriatus
0	41.227277	-95.878439	IA-9	Iowa	Weekly	ukn	2014-10-11	2014.77534246575	PE..2..Indian.Creek.2005.2013.	Psorophora	mosquitoes	ciliata	Psorophora ciliata
0	41.227277	-95.878439	IA-9	Iowa	Weekly	ukn	2015-06-20	2015.46575342466	PE..2..Indian.Creek.2005.2013.	Anopheles	mosquitoes	punctipennis	Anopheles punctipennis
0	41.227277	-95.878439	IA-9	Iowa	Weekly	ukn	2015-07-18	2015.54246575342	PE..2..Indian.Creek.2005.2013.	Aedes (oc.)	mosquitoes	sollicitans	Aedes (oc.) sollicitans
43	41.227277	-95.878439	IA-9	Iowa	Weekly	ukn	2015-07-18	2015.54246575342	PE..2..Indian.Creek.2005.2013.	Culex	mosquitoes	pipiens group	Culex pipiens group
0	41.227277	-95.878439	IA-9	Iowa	Weekly	ukn	2014-10-11	2014.77534246575	PE..2..Indian.Creek.2005.2013.	Culex	mosquitoes	pipiens group	Culex pipiens group
1	41.227277	-95.878439	IA-9	Iowa	Weekly	ukn	2012-09-22	2012.72404371585	PE..2..Indian.Creek.2005.2013.	Culiseta	mosquitoes	inornata	Culiseta inornata
2	41.227277	-95.878439	IA-9	Iowa	Weekly	ukn	2015-06-27	2015.48493150685	PE..2..Indian.Creek.2005.2013.	Anopheles	mosquitoes	walkeri	Anopheles walkeri
0	41.227277	-95.878439	IA-9	Iowa	Weekly	ukn	2010-08-14	2010.61643835616	PE..2..Indian.Creek.2005.2013.	Aedes (oc.)	mosquitoes	trivittatus	Aedes (oc.) trivittatus
0	41.227277	-95.878439	IA-9	Iowa	Weekly	ukn	2010-06-19	2010.46301369863	PE..2..Indian.Creek.2005.2013.	Aedes (oc.)	mosquitoes	dorsalis	Aedes (oc.) dorsalis
0	41.227277	-95.878439	IA-9	Iowa	Weekly	ukn	2014-10-11	2014.77534246575	PE..2..Indian.Creek.2005.2013.	Anopheles	mosquitoes	quadrimaculatus	Anopheles quadrimaculatus
0	41.227277	-95.878439	IA-9	Iowa	Weekly	ukn	2013-08-10	2013.60547945205	PE..2..Indian.Creek.2005.2013.	Psorophora	mosquitoes	ciliata	Psorophora ciliata
1	41.227277	-95.878439	IA-9	Iowa	Weekly	ukn	2013-08-24	2013.64383561644	PE..2..Indian.Creek.2005.2013.	Culex	mosquitoes	pipiens group	Culex pipiens group
0	41.227277	-95.878439	IA-9	Iowa	Weekly	ukn	2013-09-28	2013.7397260274	PE..2..Indian.Creek.2005.2013.	Culex	mosquitoes	pipiens group	Culex pipiens group
0	41.227277	-95.878439	IA-9	Iowa	Weekly	ukn	2013-09-21	2013.72054794521	PE..2..Indian.Creek.2005.2013.	Aedes (oc.)	mosquitoes	vexans	Aedes (oc.) vexans
0	41.227277	-95.878439	IA-9	Iowa	Weekly	ukn	2010-08-21	2010.63561643836	PE..2..Indian.Creek.2005.2013.	Culiseta	mosquitoes	inornata	Culiseta inornata
0	41.227277	-95.878439	IA-9	Iowa	Weekly	ukn	2011-09-10	2011.6904109589	PE..2..Indian.Creek.2005.2013.	Aedes (oc.)	mosquitoes	sticticus	Aedes (oc.) sticticus
0	41.227277	-95.878439	IA-9	Iowa	Weekly	ukn	2014-09-27	2014.73698630137	PE..2..Indian.Creek.2005.2013.	Aedes (oc.)	mosquitoes	vexans	Aedes (oc.) vexans
0	41.227277	-95.878439	IA-9	Iowa	Weekly	ukn	2015-07-18	2015.54246575342	PE..2..Indian.Creek.2005.2013.	Psorophora	mosquitoes	columbiae	Psorophora columbiae
0	41.227277	-95.878439	IA-9	Iowa	Weekly	ukn	2015-09-26	2015.73424657534	PE..2..Indian.Creek.2005.2013.	Psorophora	mosquitoes	ciliata	Psorophora ciliata
35	41.227277	-95.878439	IA-9	Iowa	Weekly	ukn	2010-07-10	2010.52054794521	PE..2..Indian.Creek.2005.2013.	Aedes (oc.)	mosquitoes	vexans	Aedes (oc.) vexans
0	41.227277	-95.878439	IA-9	Iowa	Weekly	ukn	2013-08-24	2013.64383561644	PE..2..Indian.Creek.2005.2013.	Culex	mosquitoes	tarsalis	Culex tarsalis
1	41.227277	-95.878439	IA-9	Iowa	Weekly	ukn	2015-09-26	2015.73424657534	PE..2..Indian.Creek.2005.2013.	Culex	mosquitoes	tarsalis	Culex tarsalis
0	41.227277	-95.878439	IA-9	Iowa	Weekly	ukn	2014-10-18	2014.79452054795	PE..2..Indian.Creek.2005.2013.	Aedes (oc.)	mosquitoes	dorsalis	Aedes (oc.) dorsalis
2	41.227277	-95.878439	IA-9	Iowa	Weekly	ukn	2015-09-12	2015.69589041096	PE..2..Indian.Creek.2005.2013.	Coquillettidia	mosquitoes	perturbans	Coquillettidia perturbans
0	41.227277	-95.878439	IA-9	Iowa	Weekly	ukn	2014-07-26	2014.56438356164	PE..2..Indian.Creek.2005.2013.	Culex	mosquitoes	tarsalis	Culex tarsalis
0	41.227277	-95.878439	IA-9	Iowa	Weekly	ukn	2011-07-23	2011.55616438356	PE..2..Indian.Creek.2005.2013.	Aedes (oc.)	mosquitoes	trivittatus	Aedes (oc.) trivittatus
1	41.227277	-95.878439	IA-9	Iowa	Weekly	ukn	2013-06-15	2013.45205479452	PE..2..Indian.Creek.2005.2013.	Culiseta	mosquitoes	inornata	Culiseta inornata
0	41.227277	-95.878439	IA-9	Iowa	Weekly	ukn	2015-08-08	2015.6	PE..2..Indian.Creek.2005.2013.	Anopheles	mosquitoes	quadrimaculatus	Anopheles quadrimaculatus
0	41.227277	-95.878439	IA-9	Iowa	Weekly	ukn	2012-08-04	2012.59016393443	PE..2..Indian.Creek.2005.2013.	Culiseta	mosquitoes	inornata	Culiseta inornata
0	41.227277	-95.878439	IA-9	Iowa	Weekly	ukn	2011-07-30	2011.57534246575	PE..2..Indian.Creek.2005.2013.	Anopheles	mosquitoes	walkeri	Anopheles walkeri
0	41.227277	-95.878439	IA-9	Iowa	Weekly	ukn	2015-06-27	2015.48493150685	PE..2..Indian.Creek.2005.2013.	Uranotaenia	mosquitoes	sapphirina	Uranotaenia sapphirina
2	41.227277	-95.878439	IA-9	Iowa	Weekly	ukn	2014-07-12	2014.52602739726	PE..2..Indian.Creek.2005.2013.	Culex	mosquitoes	pipiens group	Culex pipiens group
0	41.227277	-95.878439	IA-9	Iowa	Weekly	ukn	2014-10-18	2014.79452054795	PE..2..Indian.Creek.2005.2013.	Culiseta	mosquitoes	inornata	Culiseta inornata
0	41.227277	-95.878439	IA-9	Iowa	Weekly	ukn	2015-08-08	2015.6	PE..2..Indian.Creek.2005.2013.	Anopheles	mosquitoes	walkeri	Anopheles walkeri
0	41.227277	-95.878439	IA-9	Iowa	Weekly	ukn	2010-08-28	2010.65479452055	PE..2..Indian.Creek.2005.2013.	Anopheles	mosquitoes	walkeri	Anopheles walkeri
0	41.227277	-95.878439	IA-9	Iowa	Weekly	ukn	2011-09-24	2011.72876712329	PE..2..Indian.Creek.2005.2013.	Aedes (oc.)	mosquitoes	sollicitans	Aedes (oc.) sollicitans
0	41.227277	-95.878439	IA-9	Iowa	Weekly	ukn	2014-10-18	2014.79452054795	PE..2..Indian.Creek.2005.2013.	Psorophora	mosquitoes	ciliata	Psorophora ciliata
0	41.227277	-95.878439	IA-9	Iowa	Weekly	ukn	2013-09-07	2013.68219178082	PE..2..Indian.Creek.2005.2013.	Psorophora	mosquitoes	ciliata	Psorophora ciliata
0	41.227277	-95.878439	IA-9	Iowa	Weekly	ukn	2011-09-24	2011.72876712329	PE..2..Indian.Creek.2005.2013.	Anopheles	mosquitoes	quadrimaculatus	Anopheles quadrimaculatus
0	41.227277	-95.878439	IA-9	Iowa	Weekly	ukn	2010-09-11	2010.69315068493	PE..2..Indian.Creek.2005.2013.	Culex	mosquitoes	pipiens group	Culex pipiens group
0	41.227277	-95.878439	IA-9	Iowa	Weekly	ukn	2011-09-24	2011.72876712329	PE..2..Indian.Creek.2005.2013.	Aedes (oc.)	mosquitoes	vexans	Aedes (oc.) vexans
0	41.227277	-95.878439	IA-9	Iowa	Weekly	ukn	2015-08-29	2015.65753424658	PE..2..Indian.Creek.2005.2013.	Anopheles	mosquitoes	punctipennis	Anopheles punctipennis
0	41.227277	-95.878439	IA-9	Iowa	Weekly	ukn	2015-08-08	2015.6	PE..2..Indian.Creek.2005.2013.	Psorophora	mosquitoes	columbiae	Psorophora columbiae
0	41.227277	-95.878439	IA-9	Iowa	Weekly	ukn	2010-10-02	2010.75068493151	PE..2..Indian.Creek.2005.2013.	Aedes (oc.)	mosquitoes	triseriatus	Aedes (oc.) triseriatus
0	41.227277	-95.878439	IA-9	Iowa	Weekly	ukn	2011-06-25	2011.47945205479	PE..2..Indian.Creek.2005.2013.	Coquillettidia	mosquitoes	perturbans	Coquillettidia perturbans
0	41.227277	-95.878439	IA-9	Iowa	Weekly	ukn	2015-08-22	2015.63835616438	PE..2..Indian.Creek.2005.2013.	Culiseta	mosquitoes	inornata	Culiseta inornata
30	41.227277	-95.878439	IA-9	Iowa	Weekly	ukn	2015-09-12	2015.69589041096	PE..2..Indian.Creek.2005.2013.	Aedes (oc.)	mosquitoes	vexans	Aedes (oc.) vexans
0	41.227277	-95.878439	IA-9	Iowa	Weekly	ukn	2010-09-04	2010.67397260274	PE..2..Indian.Creek.2005.2013.	Culiseta	mosquitoes	inornata	Culiseta inornata
0	41.227277	-95.878439	IA-9	Iowa	Weekly	ukn	2013-08-03	2013.58630136986	PE..2..Indian.Creek.2005.2013.	Culiseta	mosquitoes	inornata	Culiseta inornata
0	41.227277	-95.878439	IA-9	Iowa	Weekly	ukn	2012-08-04	2012.59016393443	PE..2..Indian.Creek.2005.2013.	Psorophora	mosquitoes	howardii	Psorophora howardii
1	41.227277	-95.878439	IA-9	Iowa	Weekly	ukn	2011-07-16	2011.53698630137	PE..2..Indian.Creek.2005.2013.	Psorophora	mosquitoes	columbiae	Psorophora columbiae
3	41.227277	-95.878439	IA-9	Iowa	Weekly	ukn	2015-07-04	2015.50410958904	PE..2..Indian.Creek.2005.2013.	Aedes (oc.)	mosquitoes	vexans	Aedes (oc.) vexans
1	41.227277	-95.878439	IA-9	Iowa	Weekly	ukn	2010-08-14	2010.61643835616	PE..2..Indian.Creek.2005.2013.	Coquillettidia	mosquitoes	perturbans	Coquillettidia perturbans
0	41.227277	-95.878439	IA-9	Iowa	Weekly	ukn	2011-06-11	2011.44109589041	PE..2..Indian.Creek.2005.2013.	Culex	mosquitoes	tarsalis	Culex tarsalis
2	41.227277	-95.878439	IA-9	Iowa	Weekly	ukn	2011-06-18	2011.4602739726	PE..2..Indian.Creek.2005.2013.	Psorophora	mosquitoes	columbiae	Psorophora columbiae
0	41.227277	-95.878439	IA-9	Iowa	Weekly	ukn	2014-09-20	2014.71780821918	PE..2..Indian.Creek.2005.2013.	Psorophora	mosquitoes	ciliata	Psorophora ciliata
0	41.227277	-95.878439	IA-9	Iowa	Weekly	ukn	2015-07-18	2015.54246575342	PE..2..Indian.Creek.2005.2013.	Aedes (oc.)	mosquitoes	dorsalis	Aedes (oc.) dorsalis
0	41.227277	-95.878439	IA-9	Iowa	Weekly	ukn	2013-09-14	2013.70136986301	PE..2..Indian.Creek.2005.2013.	Anopheles	mosquitoes	punctipennis	Anopheles punctipennis
1	41.227277	-95.878439	IA-9	Iowa	Weekly	ukn	2011-08-13	2011.61369863014	PE..2..Indian.Creek.2005.2013.	Anopheles	mosquitoes	walkeri	Anopheles walkeri
0	41.227277	-95.878439	IA-9	Iowa	Weekly	ukn	2014-10-18	2014.79452054795	PE..2..Indian.Creek.2005.2013.	Aedes (oc.)	mosquitoes	sticticus	Aedes (oc.) sticticus
0	41.227277	-95.878439	IA-9	Iowa	Weekly	ukn	2011-10-01	2011.74794520548	PE..2..Indian.Creek.2005.2013.	Anopheles	mosquitoes	quadrimaculatus	Anopheles quadrimaculatus
5	41.227277	-95.878439	IA-9	Iowa	Weekly	ukn	2011-07-09	2011.51780821918	PE..2..Indian.Creek.2005.2013.	Aedes (oc.)	mosquitoes	trivittatus	Aedes (oc.) trivittatus
0	41.227277	-95.878439	IA-9	Iowa	Weekly	ukn	2015-09-05	2015.67671232877	PE..2..Indian.Creek.2005.2013.	Aedes (oc.)	mosquitoes	dorsalis	Aedes (oc.) dorsalis
514	41.227277	-95.878439	IA-9	Iowa	Weekly	ukn	2015-06-13	2015.44657534247	PE..2..Indian.Creek.2005.2013.	Aedes (oc.)	mosquitoes	vexans	Aedes (oc.) vexans
0	41.227277	-95.878439	IA-9	Iowa	Weekly	ukn	2015-10-10	2015.77260273973	PE..2..Indian.Creek.2005.2013.	Aedes (oc.)	mosquitoes	sticticus	Aedes (oc.) sticticus
0	41.227277	-95.878439	IA-9	Iowa	Weekly	ukn	2014-09-13	2014.69863013699	PE..2..Indian.Creek.2005.2013.	Culiseta	mosquitoes	inornata	Culiseta inornata
0	41.227277	-95.878439	IA-9	Iowa	Weekly	ukn	2009-10-03	2009.75342465753	PE..3..Mosquito.Creek.2009.	Culiseta	mosquitoes	inornata	Culiseta inornata
1	41.227277	-95.878439	IA-9	Iowa	Weekly	ukn	2009-08-29	2009.65753424658	PE..3..Mosquito.Creek.2009.	Aedes (oc.)	mosquitoes	vexans	Aedes (oc.) vexans
0	41.227277	-95.878439	IA-9	Iowa	Weekly	ukn	2009-08-08	2009.6	PE..3..Mosquito.Creek.2009.	Aedes (oc.)	mosquitoes	dorsalis	Aedes (oc.) dorsalis
0	41.227277	-95.878439	IA-9	Iowa	Weekly	ukn	2009-08-29	2009.65753424658	PE..3..Mosquito.Creek.2009.	Coquillettidia	mosquitoes	perturbans	Coquillettidia perturbans
0	41.227277	-95.878439	IA-9	Iowa	Weekly	ukn	2009-06-13	2009.44657534247	PE..3..Mosquito.Creek.2009.	Psorophora	mosquitoes	ciliata	Psorophora ciliata
0	41.227277	-95.878439	IA-9	Iowa	Weekly	ukn	2009-10-10	2009.77260273973	PE..3..Mosquito.Creek.2009.	Culex	mosquitoes	tarsalis	Culex tarsalis
0	41.227277	-95.878439	IA-9	Iowa	Weekly	ukn	2009-09-05	2009.67671232877	PE..3..Mosquito.Creek.2009.	Aedes (oc.)	mosquitoes	vexans	Aedes (oc.) vexans
3	41.227277	-95.878439	IA-9	Iowa	Weekly	ukn	2009-06-13	2009.44657534247	PE..3..Mosquito.Creek.2009.	Aedes (oc.)	mosquitoes	vexans	Aedes (oc.) vexans
0	41.227277	-95.878439	IA-9	Iowa	Weekly	ukn	2009-06-20	2009.46575342466	PE..3..Mosquito.Creek.2009.	Aedes (oc.)	mosquitoes	sollicitans	Aedes (oc.) sollicitans
0	41.227277	-95.878439	IA-9	Iowa	Weekly	ukn	2009-08-29	2009.65753424658	PE..3..Mosquito.Creek.2009.	Aedes (oc.)	mosquitoes	dorsalis	Aedes (oc.) dorsalis
0	41.227277	-95.878439	IA-9	Iowa	Weekly	ukn	2009-06-13	2009.44657534247	PE..3..Mosquito.Creek.2009.	Aedes (oc.)	mosquitoes	sollicitans	Aedes (oc.) sollicitans
0	41.227277	-95.878439	IA-9	Iowa	Weekly	ukn	2009-07-25	2009.56164383562	PE..3..Mosquito.Creek.2009.	Culex	mosquitoes	tarsalis	Culex tarsalis
0	41.227277	-95.878439	IA-9	Iowa	Weekly	ukn	2009-08-15	2009.61917808219	PE..3..Mosquito.Creek.2009.	Aedes (oc.)	mosquitoes	nigromaculis	Aedes (oc.) nigromaculis
0	41.227277	-95.878439	IA-9	Iowa	Weekly	ukn	2009-09-26	2009.73424657534	PE..3..Mosquito.Creek.2009.	Aedes (oc.)	mosquitoes	dorsalis	Aedes (oc.) dorsalis
0	41.227277	-95.878439	IA-9	Iowa	Weekly	ukn	2009-09-12	2009.69589041096	PE..3..Mosquito.Creek.2009.	Psorophora	mosquitoes	ciliata	Psorophora ciliata
20	41.227277	-95.878439	IA-9	Iowa	Weekly	ukn	2009-07-04	2009.50410958904	PE..3..Mosquito.Creek.2009.	Aedes (oc.)	mosquitoes	vexans	Aedes (oc.) vexans
0	41.227277	-95.878439	IA-9	Iowa	Weekly	ukn	2009-07-18	2009.54246575342	PE..3..Mosquito.Creek.2009.	Culiseta	mosquitoes	inornata	Culiseta inornata
0	41.227277	-95.878439	IA-9	Iowa	Weekly	ukn	2009-10-10	2009.77260273973	PE..3..Mosquito.Creek.2009.	Aedes (oc.)	mosquitoes	vexans	Aedes (oc.) vexans
0	41.227277	-95.878439	IA-9	Iowa	Weekly	ukn	2009-06-06	2009.42739726027	PE..3..Mosquito.Creek.2009.	Aedes (oc.)	mosquitoes	nigromaculis	Aedes (oc.) nigromaculis
0	41.227277	-95.878439	IA-9	Iowa	Weekly	ukn	2009-09-12	2009.69589041096	PE..3..Mosquito.Creek.2009.	Aedes (oc.)	mosquitoes	vexans	Aedes (oc.) vexans
0	41.227277	-95.878439	IA-9	Iowa	Weekly	ukn	2009-05-30	2009.40821917808	PE..3..Mosquito.Creek.2009.	Aedes (oc.)	mosquitoes	sollicitans	Aedes (oc.) sollicitans
0	41.227277	-95.878439	IA-9	Iowa	Weekly	ukn	2009-10-17	2009.79178082192	PE..3..Mosquito.Creek.2009.	Aedes (oc.)	mosquitoes	sollicitans	Aedes (oc.) sollicitans
0	41.227277	-95.878439	IA-9	Iowa	Weekly	ukn	2009-07-11	2009.52328767123	PE..3..Mosquito.Creek.2009.	Aedes (oc.)	mosquitoes	nigromaculis	Aedes (oc.) nigromaculis
0	41.227277	-95.878439	IA-9	Iowa	Weekly	ukn	2009-08-22	2009.63835616438	PE..3..Mosquito.Creek.2009.	Aedes (oc.)	mosquitoes	nigromaculis	Aedes (oc.) nigromaculis
1	41.227277	-95.878439	IA-9	Iowa	Weekly	ukn	2009-06-20	2009.46575342466	PE..3..Mosquito.Creek.2009.	Aedes (oc.)	mosquitoes	vexans	Aedes (oc.) vexans
0	41.227277	-95.878439	IA-9	Iowa	Weekly	ukn	2009-06-20	2009.46575342466	PE..3..Mosquito.Creek.2009.	Coquillettidia	mosquitoes	perturbans	Coquillettidia perturbans
0	41.227277	-95.878439	IA-9	Iowa	Weekly	ukn	2009-05-30	2009.40821917808	PE..3..Mosquito.Creek.2009.	Aedes (oc.)	mosquitoes	dorsalis	Aedes (oc.) dorsalis
0	41.227277	-95.878439	IA-9	Iowa	Weekly	ukn	2009-09-12	2009.69589041096	PE..3..Mosquito.Creek.2009.	Aedes (oc.)	mosquitoes	nigromaculis	Aedes (oc.) nigromaculis
0	41.227277	-95.878439	IA-9	Iowa	Weekly	ukn	2009-10-03	2009.75342465753	PE..3..Mosquito.Creek.2009.	Psorophora	mosquitoes	ciliata	Psorophora ciliata
0	41.227277	-95.878439	IA-9	Iowa	Weekly	ukn	2009-08-08	2009.6	PE..3..Mosquito.Creek.2009.	Culex	mosquitoes	tarsalis	Culex tarsalis
0	41.227277	-95.878439	IA-9	Iowa	Weekly	ukn	2009-09-26	2009.73424657534	PE..3..Mosquito.Creek.2009.	Culiseta	mosquitoes	inornata	Culiseta inornata
0	41.227277	-95.878439	IA-9	Iowa	Weekly	ukn	2009-06-27	2009.48493150685	PE..3..Mosquito.Creek.2009.	Aedes (oc.)	mosquitoes	nigromaculis	Aedes (oc.) nigromaculis
1	41.227277	-95.878439	IA-9	Iowa	Weekly	ukn	2009-09-26	2009.73424657534	PE..3..Mosquito.Creek.2009.	Coquillettidia	mosquitoes	perturbans	Coquillettidia perturbans
0	41.227277	-95.878439	IA-9	Iowa	Weekly	ukn	2009-07-11	2009.52328767123	PE..3..Mosquito.Creek.2009.	Coquillettidia	mosquitoes	perturbans	Coquillettidia perturbans
0	41.227277	-95.878439	IA-9	Iowa	Weekly	ukn	2009-09-05	2009.67671232877	PE..3..Mosquito.Creek.2009.	Culex	mosquitoes	tarsalis	Culex tarsalis
0	41.227277	-95.878439	IA-9	Iowa	Weekly	ukn	2009-08-01	2009.58082191781	PE..3..Mosquito.Creek.2009.	Coquillettidia	mosquitoes	perturbans	Coquillettidia perturbans
0	41.227277	-95.878439	IA-9	Iowa	Weekly	ukn	2009-06-20	2009.46575342466	PE..3..Mosquito.Creek.2009.	Culex	mosquitoes	tarsalis	Culex tarsalis
0	41.227277	-95.878439	IA-9	Iowa	Weekly	ukn	2009-05-30	2009.40821917808	PE..3..Mosquito.Creek.2009.	Coquillettidia	mosquitoes	perturbans	Coquillettidia perturbans
1	41.227277	-95.878439	IA-9	Iowa	Weekly	ukn	2009-08-22	2009.63835616438	PE..3..Mosquito.Creek.2009.	Aedes (oc.)	mosquitoes	dorsalis	Aedes (oc.) dorsalis
0	41.227277	-95.878439	IA-9	Iowa	Weekly	ukn	2009-07-11	2009.52328767123	PE..3..Mosquito.Creek.2009.	Aedes (oc.)	mosquitoes	other	Aedes (oc.) other
0	41.227277	-95.878439	IA-9	Iowa	Weekly	ukn	2009-08-01	2009.58082191781	PE..3..Mosquito.Creek.2009.	Aedes (oc.)	mosquitoes	vexans	Aedes (oc.) vexans
0	41.227277	-95.878439	IA-9	Iowa	Weekly	ukn	2009-07-18	2009.54246575342	PE..3..Mosquito.Creek.2009.	Aedes (oc.)	mosquitoes	sollicitans	Aedes (oc.) sollicitans
0	41.227277	-95.878439	IA-9	Iowa	Weekly	ukn	2009-09-12	2009.69589041096	PE..3..Mosquito.Creek.2009.	Culiseta	mosquitoes	inornata	Culiseta inornata
0	41.227277	-95.878439	IA-9	Iowa	Weekly	ukn	2009-10-17	2009.79178082192	PE..3..Mosquito.Creek.2009.	Coquillettidia	mosquitoes	perturbans	Coquillettidia perturbans
0	41.227277	-95.878439	IA-9	Iowa	Weekly	ukn	2009-06-06	2009.42739726027	PE..3..Mosquito.Creek.2009.	Coquillettidia	mosquitoes	perturbans	Coquillettidia perturbans
0	41.227277	-95.878439	IA-9	Iowa	Weekly	ukn	2009-07-18	2009.54246575342	PE..3..Mosquito.Creek.2009.	Aedes (oc.)	mosquitoes	dorsalis	Aedes (oc.) dorsalis
0	41.227277	-95.878439	IA-9	Iowa	Weekly	ukn	2009-10-17	2009.79178082192	PE..3..Mosquito.Creek.2009.	Culex	mosquitoes	tarsalis	Culex tarsalis
0	41.227277	-95.878439	IA-9	Iowa	Weekly	ukn	2009-09-05	2009.67671232877	PE..3..Mosquito.Creek.2009.	Aedes (oc.)	mosquitoes	other	Aedes (oc.) other
0	41.227277	-95.878439	IA-9	Iowa	Weekly	ukn	2009-09-05	2009.67671232877	PE..3..Mosquito.Creek.2009.	Culiseta	mosquitoes	inornata	Culiseta inornata
0	41.227277	-95.878439	IA-9	Iowa	Weekly	ukn	2009-08-01	2009.58082191781	PE..3..Mosquito.Creek.2009.	Aedes (oc.)	mosquitoes	nigromaculis	Aedes (oc.) nigromaculis
0	41.227277	-95.878439	IA-9	Iowa	Weekly	ukn	2009-07-25	2009.56164383562	PE..3..Mosquito.Creek.2009.	Aedes (oc.)	mosquitoes	other	Aedes (oc.) other
0	41.227277	-95.878439	IA-9	Iowa	Weekly	ukn	2009-10-17	2009.79178082192	PE..3..Mosquito.Creek.2009.	Aedes (oc.)	mosquitoes	nigromaculis	Aedes (oc.) nigromaculis
0	41.227277	-95.878439	IA-9	Iowa	Weekly	ukn	2009-08-15	2009.61917808219	PE..3..Mosquito.Creek.2009.	Psorophora	mosquitoes	ciliata	Psorophora ciliata
0	41.227277	-95.878439	IA-9	Iowa	Weekly	ukn	2009-06-27	2009.48493150685	PE..3..Mosquito.Creek.2009.	Aedes (oc.)	mosquitoes	sollicitans	Aedes (oc.) sollicitans
0	41.227277	-95.878439	IA-9	Iowa	Weekly	ukn	2009-06-06	2009.42739726027	PE..3..Mosquito.Creek.2009.	Aedes (oc.)	mosquitoes	sollicitans	Aedes (oc.) sollicitans
0	41.227277	-95.878439	IA-9	Iowa	Weekly	ukn	2009-07-11	2009.52328767123	PE..3..Mosquito.Creek.2009.	Culex	mosquitoes	tarsalis	Culex tarsalis
0	41.227277	-95.878439	IA-9	Iowa	Weekly	ukn	2009-09-19	2009.71506849315	PE..3..Mosquito.Creek.2009.	Aedes (oc.)	mosquitoes	dorsalis	Aedes (oc.) dorsalis
0	41.227277	-95.878439	IA-9	Iowa	Weekly	ukn	2009-08-22	2009.63835616438	PE..3..Mosquito.Creek.2009.	Coquillettidia	mosquitoes	perturbans	Coquillettidia perturbans
0	41.227277	-95.878439	IA-9	Iowa	Weekly	ukn	2009-05-23	2009.38904109589	PE..3..Mosquito.Creek.2009.	Aedes (oc.)	mosquitoes	other	Aedes (oc.) other
0	41.227277	-95.878439	IA-9	Iowa	Weekly	ukn	2009-07-18	2009.54246575342	PE..3..Mosquito.Creek.2009.	Culex	mosquitoes	tarsalis	Culex tarsalis
0	41.227277	-95.878439	IA-9	Iowa	Weekly	ukn	2009-08-15	2009.61917808219	PE..3..Mosquito.Creek.2009.	Culiseta	mosquitoes	inornata	Culiseta inornata
0	41.227277	-95.878439	IA-9	Iowa	Weekly	ukn	2009-09-26	2009.73424657534	PE..3..Mosquito.Creek.2009.	Psorophora	mosquitoes	ciliata	Psorophora ciliata
0	41.227277	-95.878439	IA-9	Iowa	Weekly	ukn	2009-08-22	2009.63835616438	PE..3..Mosquito.Creek.2009.	Aedes (oc.)	mosquitoes	sollicitans	Aedes (oc.) sollicitans
0	41.227277	-95.878439	IA-9	Iowa	Weekly	ukn	2009-09-19	2009.71506849315	PE..3..Mosquito.Creek.2009.	Psorophora	mosquitoes	ciliata	Psorophora ciliata
0	41.227277	-95.878439	IA-9	Iowa	Weekly	ukn	2009-07-11	2009.52328767123	PE..3..Mosquito.Creek.2009.	Psorophora	mosquitoes	ciliata	Psorophora ciliata
0	41.227277	-95.878439	IA-9	Iowa	Weekly	ukn	2009-10-17	2009.79178082192	PE..3..Mosquito.Creek.2009.	Aedes (oc.)	mosquitoes	other	Aedes (oc.) other
0	41.227277	-95.878439	IA-9	Iowa	Weekly	ukn	2009-08-01	2009.58082191781	PE..3..Mosquito.Creek.2009.	Aedes (oc.)	mosquitoes	other	Aedes (oc.) other
0	41.227277	-95.878439	IA-9	Iowa	Weekly	ukn	2009-08-29	2009.65753424658	PE..3..Mosquito.Creek.2009.	Culiseta	mosquitoes	inornata	Culiseta inornata
0	41.227277	-95.878439	IA-9	Iowa	Weekly	ukn	2009-06-20	2009.46575342466	PE..3..Mosquito.Creek.2009.	Aedes (oc.)	mosquitoes	dorsalis	Aedes (oc.) dorsalis
0	41.227277	-95.878439	IA-9	Iowa	Weekly	ukn	2009-07-25	2009.56164383562	PE..3..Mosquito.Creek.2009.	Culiseta	mosquitoes	inornata	Culiseta inornata
0	41.227277	-95.878439	IA-9	Iowa	Weekly	ukn	2009-09-19	2009.71506849315	PE..3..Mosquito.Creek.2009.	Coquillettidia	mosquitoes	perturbans	Coquillettidia perturbans
0	41.227277	-95.878439	IA-9	Iowa	Weekly	ukn	2009-08-15	2009.61917808219	PE..3..Mosquito.Creek.2009.	Aedes (oc.)	mosquitoes	vexans	Aedes (oc.) vexans
0	41.227277	-95.878439	IA-9	Iowa	Weekly	ukn	2009-08-08	2009.6	PE..3..Mosquito.Creek.2009.	Culiseta	mosquitoes	inornata	Culiseta inornata
0	41.227277	-95.878439	IA-9	Iowa	Weekly	ukn	2009-10-10	2009.77260273973	PE..3..Mosquito.Creek.2009.	Aedes (oc.)	mosquitoes	dorsalis	Aedes (oc.) dorsalis
0	41.227277	-95.878439	IA-9	Iowa	Weekly	ukn	2009-07-04	2009.50410958904	PE..3..Mosquito.Creek.2009.	Culex	mosquitoes	tarsalis	Culex tarsalis
0	41.227277	-95.878439	IA-9	Iowa	Weekly	ukn	2009-07-04	2009.50410958904	PE..3..Mosquito.Creek.2009.	Aedes (oc.)	mosquitoes	dorsalis	Aedes (oc.) dorsalis
0	41.227277	-95.878439	IA-9	Iowa	Weekly	ukn	2009-09-19	2009.71506849315	PE..3..Mosquito.Creek.2009.	Aedes (oc.)	mosquitoes	sollicitans	Aedes (oc.) sollicitans
0	41.227277	-95.878439	IA-9	Iowa	Weekly	ukn	2009-08-15	2009.61917808219	PE..3..Mosquito.Creek.2009.	Aedes (oc.)	mosquitoes	dorsalis	Aedes (oc.) dorsalis
0	41.227277	-95.878439	IA-9	Iowa	Weekly	ukn	2009-05-23	2009.38904109589	PE..3..Mosquito.Creek.2009.	Aedes (oc.)	mosquitoes	sollicitans	Aedes (oc.) sollicitans
0	41.227277	-95.878439	IA-9	Iowa	Weekly	ukn	2009-09-19	2009.71506849315	PE..3..Mosquito.Creek.2009.	Culiseta	mosquitoes	inornata	Culiseta inornata
0	41.227277	-95.878439	IA-9	Iowa	Weekly	ukn	2009-09-12	2009.69589041096	PE..3..Mosquito.Creek.2009.	Aedes (oc.)	mosquitoes	dorsalis	Aedes (oc.) dorsalis
0	41.227277	-95.878439	IA-9	Iowa	Weekly	ukn	2009-09-26	2009.73424657534	PE..3..Mosquito.Creek.2009.	Aedes (oc.)	mosquitoes	vexans	Aedes (oc.) vexans
2	41.227277	-95.878439	IA-9	Iowa	Weekly	ukn	2009-08-08	2009.6	PE..3..Mosquito.Creek.2009.	Aedes (oc.)	mosquitoes	vexans	Aedes (oc.) vexans
0	41.227277	-95.878439	IA-9	Iowa	Weekly	ukn	2009-10-17	2009.79178082192	PE..3..Mosquito.Creek.2009.	Aedes (oc.)	mosquitoes	vexans	Aedes (oc.) vexans
0	41.227277	-95.878439	IA-9	Iowa	Weekly	ukn	2009-09-05	2009.67671232877	PE..3..Mosquito.Creek.2009.	Aedes (oc.)	mosquitoes	dorsalis	Aedes (oc.) dorsalis
0	41.227277	-95.878439	IA-9	Iowa	Weekly	ukn	2009-09-19	2009.71506849315	PE..3..Mosquito.Creek.2009.	Aedes (oc.)	mosquitoes	nigromaculis	Aedes (oc.) nigromaculis
0	41.227277	-95.878439	IA-9	Iowa	Weekly	ukn	2009-06-20	2009.46575342466	PE..3..Mosquito.Creek.2009.	Aedes (oc.)	mosquitoes	other	Aedes (oc.) other
1	41.227277	-95.878439	IA-9	Iowa	Weekly	ukn	2009-07-04	2009.50410958904	PE..3..Mosquito.Creek.2009.	Aedes (oc.)	mosquitoes	sollicitans	Aedes (oc.) sollicitans
0	41.227277	-95.878439	IA-9	Iowa	Weekly	ukn	2009-07-25	2009.56164383562	PE..3..Mosquito.Creek.2009.	Aedes (oc.)	mosquitoes	sollicitans	Aedes (oc.) sollicitans
0	41.227277	-95.878439	IA-9	Iowa	Weekly	ukn	2009-06-13	2009.44657534247	PE..3..Mosquito.Creek.2009.	Aedes (oc.)	mosquitoes	nigromaculis	Aedes (oc.) nigromaculis
0	41.227277	-95.878439	IA-9	Iowa	Weekly	ukn	2009-06-20	2009.46575342466	PE..3..Mosquito.Creek.2009.	Culiseta	mosquitoes	inornata	Culiseta inornata
0	41.227277	-95.878439	IA-9	Iowa	Weekly	ukn	2009-08-01	2009.58082191781	PE..3..Mosquito.Creek.2009.	Culex	mosquitoes	tarsalis	Culex tarsalis
0	41.227277	-95.878439	IA-9	Iowa	Weekly	ukn	2009-08-29	2009.65753424658	PE..3..Mosquito.Creek.2009.	Aedes (oc.)	mosquitoes	other	Aedes (oc.) other
0	41.227277	-95.878439	IA-9	Iowa	Weekly	ukn	2009-06-13	2009.44657534247	PE..3..Mosquito.Creek.2009.	Aedes (oc.)	mosquitoes	other	Aedes (oc.) other
0	41.227277	-95.878439	IA-9	Iowa	Weekly	ukn	2009-08-29	2009.65753424658	PE..3..Mosquito.Creek.2009.	Aedes (oc.)	mosquitoes	sollicitans	Aedes (oc.) sollicitans
0	41.227277	-95.878439	IA-9	Iowa	Weekly	ukn	2009-10-03	2009.75342465753	PE..3..Mosquito.Creek.2009.	Coquillettidia	mosquitoes	perturbans	Coquillettidia perturbans
0	41.227277	-95.878439	IA-9	Iowa	Weekly	ukn	2009-10-17	2009.79178082192	PE..3..Mosquito.Creek.2009.	Culiseta	mosquitoes	inornata	Culiseta inornata
0	41.227277	-95.878439	IA-9	Iowa	Weekly	ukn	2009-08-29	2009.65753424658	PE..3..Mosquito.Creek.2009.	Culex	mosquitoes	tarsalis	Culex tarsalis
1	41.227277	-95.878439	IA-9	Iowa	Weekly	ukn	2009-07-04	2009.50410958904	PE..3..Mosquito.Creek.2009.	Psorophora	mosquitoes	ciliata	Psorophora ciliata
0	41.227277	-95.878439	IA-9	Iowa	Weekly	ukn	2009-05-23	2009.38904109589	PE..3..Mosquito.Creek.2009.	Coquillettidia	mosquitoes	perturbans	Coquillettidia perturbans
0	41.227277	-95.878439	IA-9	Iowa	Weekly	ukn	2009-09-26	2009.73424657534	PE..3..Mosquito.Creek.2009.	Aedes (oc.)	mosquitoes	nigromaculis	Aedes (oc.) nigromaculis
0	41.227277	-95.878439	IA-9	Iowa	Weekly	ukn	2009-07-25	2009.56164383562	PE..3..Mosquito.Creek.2009.	Psorophora	mosquitoes	ciliata	Psorophora ciliata
0	41.227277	-95.878439	IA-9	Iowa	Weekly	ukn	2009-07-04	2009.50410958904	PE..3..Mosquito.Creek.2009.	Culiseta	mosquitoes	inornata	Culiseta inornata
0	41.227277	-95.878439	IA-9	Iowa	Weekly	ukn	2009-06-27	2009.48493150685	PE..3..Mosquito.Creek.2009.	Psorophora	mosquitoes	ciliata	Psorophora ciliata
0	41.227277	-95.878439	IA-9	Iowa	Weekly	ukn	2009-10-03	2009.75342465753	PE..3..Mosquito.Creek.2009.	Aedes (oc.)	mosquitoes	sollicitans	Aedes (oc.) sollicitans
0	41.227277	-95.878439	IA-9	Iowa	Weekly	ukn	2009-05-30	2009.40821917808	PE..3..Mosquito.Creek.2009.	Culex	mosquitoes	tarsalis	Culex tarsalis
0	41.227277	-95.878439	IA-9	Iowa	Weekly	ukn	2009-09-26	2009.73424657534	PE..3..Mosquito.Creek.2009.	Culex	mosquitoes	tarsalis	Culex tarsalis
0	41.227277	-95.878439	IA-9	Iowa	Weekly	ukn	2009-06-27	2009.48493150685	PE..3..Mosquito.Creek.2009.	Culex	mosquitoes	tarsalis	Culex tarsalis
0	41.227277	-95.878439	IA-9	Iowa	Weekly	ukn	2009-06-27	2009.48493150685	PE..3..Mosquito.Creek.2009.	Aedes (oc.)	mosquitoes	other	Aedes (oc.) other
0	41.227277	-95.878439	IA-9	Iowa	Weekly	ukn	2009-07-11	2009.52328767123	PE..3..Mosquito.Creek.2009.	Aedes (oc.)	mosquitoes	dorsalis	Aedes (oc.) dorsalis
0	41.227277	-95.878439	IA-9	Iowa	Weekly	ukn	2009-07-18	2009.54246575342	PE..3..Mosquito.Creek.2009.	Aedes (oc.)	mosquitoes	nigromaculis	Aedes (oc.) nigromaculis
0	41.227277	-95.878439	IA-9	Iowa	Weekly	ukn	2009-05-30	2009.40821917808	PE..3..Mosquito.Creek.2009.	Psorophora	mosquitoes	ciliata	Psorophora ciliata
0	41.227277	-95.878439	IA-9	Iowa	Weekly	ukn	2009-08-08	2009.6	PE..3..Mosquito.Creek.2009.	Psorophora	mosquitoes	ciliata	Psorophora ciliata
0	41.227277	-95.878439	IA-9	Iowa	Weekly	ukn	2009-06-20	2009.46575342466	PE..3..Mosquito.Creek.2009.	Psorophora	mosquitoes	ciliata	Psorophora ciliata
0	41.227277	-95.878439	IA-9	Iowa	Weekly	ukn	2009-08-08	2009.6	PE..3..Mosquito.Creek.2009.	Aedes (oc.)	mosquitoes	nigromaculis	Aedes (oc.) nigromaculis
1	41.227277	-95.878439	IA-9	Iowa	Weekly	ukn	2009-08-15	2009.61917808219	PE..3..Mosquito.Creek.2009.	Coquillettidia	mosquitoes	perturbans	Coquillettidia perturbans
0	41.227277	-95.878439	IA-9	Iowa	Weekly	ukn	2009-06-20	2009.46575342466	PE..3..Mosquito.Creek.2009.	Aedes (oc.)	mosquitoes	nigromaculis	Aedes (oc.) nigromaculis
0	41.227277	-95.878439	IA-9	Iowa	Weekly	ukn	2009-10-03	2009.75342465753	PE..3..Mosquito.Creek.2009.	Culex	mosquitoes	tarsalis	Culex tarsalis
0	41.227277	-95.878439	IA-9	Iowa	Weekly	ukn	2009-09-05	2009.67671232877	PE..3..Mosquito.Creek.2009.	Coquillettidia	mosquitoes	perturbans	Coquillettidia perturbans
0	41.227277	-95.878439	IA-9	Iowa	Weekly	ukn	2009-07-18	2009.54246575342	PE..3..Mosquito.Creek.2009.	Psorophora	mosquitoes	ciliata	Psorophora ciliata
0	41.227277	-95.878439	IA-9	Iowa	Weekly	ukn	2009-07-25	2009.56164383562	PE..3..Mosquito.Creek.2009.	Aedes (oc.)	mosquitoes	nigromaculis	Aedes (oc.) nigromaculis
0	41.227277	-95.878439	IA-9	Iowa	Weekly	ukn	2009-10-03	2009.75342465753	PE..3..Mosquito.Creek.2009.	Aedes (oc.)	mosquitoes	other	Aedes (oc.) other
0	41.227277	-95.878439	IA-9	Iowa	Weekly	ukn	2009-06-06	2009.42739726027	PE..3..Mosquito.Creek.2009.	Aedes (oc.)	mosquitoes	dorsalis	Aedes (oc.) dorsalis
0	41.227277	-95.878439	IA-9	Iowa	Weekly	ukn	2009-09-12	2009.69589041096	PE..3..Mosquito.Creek.2009.	Culex	mosquitoes	tarsalis	Culex tarsalis
2	41.227277	-95.878439	IA-9	Iowa	Weekly	ukn	2009-07-18	2009.54246575342	PE..3..Mosquito.Creek.2009.	Aedes (oc.)	mosquitoes	vexans	Aedes (oc.) vexans
0	41.227277	-95.878439	IA-9	Iowa	Weekly	ukn	2009-08-29	2009.65753424658	PE..3..Mosquito.Creek.2009.	Psorophora	mosquitoes	ciliata	Psorophora ciliata
0	41.227277	-95.878439	IA-9	Iowa	Weekly	ukn	2009-10-03	2009.75342465753	PE..3..Mosquito.Creek.2009.	Aedes (oc.)	mosquitoes	nigromaculis	Aedes (oc.) nigromaculis
0	41.227277	-95.878439	IA-9	Iowa	Weekly	ukn	2009-08-29	2009.65753424658	PE..3..Mosquito.Creek.2009.	Aedes (oc.)	mosquitoes	nigromaculis	Aedes (oc.) nigromaculis
0	41.227277	-95.878439	IA-9	Iowa	Weekly	ukn	2009-07-04	2009.50410958904	PE..3..Mosquito.Creek.2009.	Aedes (oc.)	mosquitoes	nigromaculis	Aedes (oc.) nigromaculis
1	41.227277	-95.878439	IA-9	Iowa	Weekly	ukn	2009-05-30	2009.40821917808	PE..3..Mosquito.Creek.2009.	Culiseta	mosquitoes	inornata	Culiseta inornata
1	41.227277	-95.878439	IA-9	Iowa	Weekly	ukn	2009-09-19	2009.71506849315	PE..3..Mosquito.Creek.2009.	Aedes (oc.)	mosquitoes	vexans	Aedes (oc.) vexans
1	41.227277	-95.878439	IA-9	Iowa	Weekly	ukn	2009-06-27	2009.48493150685	PE..3..Mosquito.Creek.2009.	Coquillettidia	mosquitoes	perturbans	Coquillettidia perturbans
0	41.227277	-95.878439	IA-9	Iowa	Weekly	ukn	2009-06-13	2009.44657534247	PE..3..Mosquito.Creek.2009.	Aedes (oc.)	mosquitoes	dorsalis	Aedes (oc.) dorsalis
0	41.227277	-95.878439	IA-9	Iowa	Weekly	ukn	2009-08-08	2009.6	PE..3..Mosquito.Creek.2009.	Coquillettidia	mosquitoes	perturbans	Coquillettidia perturbans
0	41.227277	-95.878439	IA-9	Iowa	Weekly	ukn	2009-10-10	2009.77260273973	PE..3..Mosquito.Creek.2009.	Psorophora	mosquitoes	ciliata	Psorophora ciliata
0	41.227277	-95.878439	IA-9	Iowa	Weekly	ukn	2009-08-01	2009.58082191781	PE..3..Mosquito.Creek.2009.	Aedes (oc.)	mosquitoes	sollicitans	Aedes (oc.) sollicitans
0	41.227277	-95.878439	IA-9	Iowa	Weekly	ukn	2009-07-04	2009.50410958904	PE..3..Mosquito.Creek.2009.	Aedes (oc.)	mosquitoes	other	Aedes (oc.) other
0	41.227277	-95.878439	IA-9	Iowa	Weekly	ukn	2009-06-13	2009.44657534247	PE..3..Mosquito.Creek.2009.	Culiseta	mosquitoes	inornata	Culiseta inornata
0	41.227277	-95.878439	IA-9	Iowa	Weekly	ukn	2009-07-11	2009.52328767123	PE..3..Mosquito.Creek.2009.	Aedes (oc.)	mosquitoes	sollicitans	Aedes (oc.) sollicitans
0	41.227277	-95.878439	IA-9	Iowa	Weekly	ukn	2009-10-10	2009.77260273973	PE..3..Mosquito.Creek.2009.	Aedes (oc.)	mosquitoes	other	Aedes (oc.) other
1	41.227277	-95.878439	IA-9	Iowa	Weekly	ukn	2009-08-08	2009.6	PE..3..Mosquito.Creek.2009.	Aedes (oc.)	mosquitoes	other	Aedes (oc.) other
0	41.227277	-95.878439	IA-9	Iowa	Weekly	ukn	2009-06-13	2009.44657534247	PE..3..Mosquito.Creek.2009.	Culex	mosquitoes	tarsalis	Culex tarsalis
7	41.227277	-95.878439	IA-9	Iowa	Weekly	ukn	2009-07-11	2009.52328767123	PE..3..Mosquito.Creek.2009.	Aedes (oc.)	mosquitoes	vexans	Aedes (oc.) vexans
1	41.227277	-95.878439	IA-9	Iowa	Weekly	ukn	2009-07-25	2009.56164383562	PE..3..Mosquito.Creek.2009.	Aedes (oc.)	mosquitoes	vexans	Aedes (oc.) vexans
0	41.227277	-95.878439	IA-9	Iowa	Weekly	ukn	2009-09-05	2009.67671232877	PE..3..Mosquito.Creek.2009.	Aedes (oc.)	mosquitoes	sollicitans	Aedes (oc.) sollicitans
1	41.227277	-95.878439	IA-9	Iowa	Weekly	ukn	2009-08-15	2009.61917808219	PE..3..Mosquito.Creek.2009.	Culex	mosquitoes	tarsalis	Culex tarsalis
0	41.227277	-95.878439	IA-9	Iowa	Weekly	ukn	2009-10-10	2009.77260273973	PE..3..Mosquito.Creek.2009.	Culiseta	mosquitoes	inornata	Culiseta inornata
0	41.227277	-95.878439	IA-9	Iowa	Weekly	ukn	2009-08-22	2009.63835616438	PE..3..Mosquito.Creek.2009.	Aedes (oc.)	mosquitoes	vexans	Aedes (oc.) vexans
0	41.227277	-95.878439	IA-9	Iowa	Weekly	ukn	2009-09-19	2009.71506849315	PE..3..Mosquito.Creek.2009.	Culex	mosquitoes	tarsalis	Culex tarsalis
0	41.227277	-95.878439	IA-9	Iowa	Weekly	ukn	2009-10-10	2009.77260273973	PE..3..Mosquito.Creek.2009.	Aedes (oc.)	mosquitoes	nigromaculis	Aedes (oc.) nigromaculis
0	41.227277	-95.878439	IA-9	Iowa	Weekly	ukn	2009-09-12	2009.69589041096	PE..3..Mosquito.Creek.2009.	Coquillettidia	mosquitoes	perturbans	Coquillettidia perturbans
0	41.227277	-95.878439	IA-9	Iowa	Weekly	ukn	2009-09-26	2009.73424657534	PE..3..Mosquito.Creek.2009.	Aedes (oc.)	mosquitoes	sollicitans	Aedes (oc.) sollicitans
0	41.227277	-95.878439	IA-9	Iowa	Weekly	ukn	2009-10-10	2009.77260273973	PE..3..Mosquito.Creek.2009.	Aedes (oc.)	mosquitoes	sollicitans	Aedes (oc.) sollicitans
0	41.227277	-95.878439	IA-9	Iowa	Weekly	ukn	2009-10-03	2009.75342465753	PE..3..Mosquito.Creek.2009.	Aedes (oc.)	mosquitoes	dorsalis	Aedes (oc.) dorsalis
0	41.227277	-95.878439	IA-9	Iowa	Weekly	ukn	2009-05-23	2009.38904109589	PE..3..Mosquito.Creek.2009.	Aedes (oc.)	mosquitoes	dorsalis	Aedes (oc.) dorsalis
0	41.227277	-95.878439	IA-9	Iowa	Weekly	ukn	2009-06-06	2009.42739726027	PE..3..Mosquito.Creek.2009.	Culex	mosquitoes	tarsalis	Culex tarsalis
3	41.227277	-95.878439	IA-9	Iowa	Weekly	ukn	2009-05-30	2009.40821917808	PE..3..Mosquito.Creek.2009.	Aedes (oc.)	mosquitoes	vexans	Aedes (oc.) vexans
0	41.227277	-95.878439	IA-9	Iowa	Weekly	ukn	2009-09-12	2009.69589041096	PE..3..Mosquito.Creek.2009.	Aedes (oc.)	mosquitoes	sollicitans	Aedes (oc.) sollicitans
0	41.227277	-95.878439	IA-9	Iowa	Weekly	ukn	2009-07-11	2009.52328767123	PE..3..Mosquito.Creek.2009.	Culiseta	mosquitoes	inornata	Culiseta inornata
0	41.227277	-95.878439	IA-9	Iowa	Weekly	ukn	2009-05-23	2009.38904109589	PE..3..Mosquito.Creek.2009.	Culiseta	mosquitoes	inornata	Culiseta inornata
0	41.227277	-95.878439	IA-9	Iowa	Weekly	ukn	2009-08-22	2009.63835616438	PE..3..Mosquito.Creek.2009.	Culiseta	mosquitoes	inornata	Culiseta inornata
1	41.227277	-95.878439	IA-9	Iowa	Weekly	ukn	2009-08-15	2009.61917808219	PE..3..Mosquito.Creek.2009.	Aedes (oc.)	mosquitoes	sollicitans	Aedes (oc.) sollicitans
0	41.227277	-95.878439	IA-9	Iowa	Weekly	ukn	2009-07-25	2009.56164383562	PE..3..Mosquito.Creek.2009.	Aedes (oc.)	mosquitoes	dorsalis	Aedes (oc.) dorsalis
0	41.227277	-95.878439	IA-9	Iowa	Weekly	ukn	2009-08-01	2009.58082191781	PE..3..Mosquito.Creek.2009.	Aedes (oc.)	mosquitoes	dorsalis	Aedes (oc.) dorsalis
0	41.227277	-95.878439	IA-9	Iowa	Weekly	ukn	2009-09-05	2009.67671232877	PE..3..Mosquito.Creek.2009.	Aedes (oc.)	mosquitoes	nigromaculis	Aedes (oc.) nigromaculis
1	41.227277	-95.878439	IA-9	Iowa	Weekly	ukn	2009-09-05	2009.67671232877	PE..3..Mosquito.Creek.2009.	Psorophora	mosquitoes	ciliata	Psorophora ciliata
0	41.227277	-95.878439	IA-9	Iowa	Weekly	ukn	2009-09-19	2009.71506849315	PE..3..Mosquito.Creek.2009.	Aedes (oc.)	mosquitoes	other	Aedes (oc.) other
0	41.227277	-95.878439	IA-9	Iowa	Weekly	ukn	2009-09-12	2009.69589041096	PE..3..Mosquito.Creek.2009.	Aedes (oc.)	mosquitoes	other	Aedes (oc.) other
0	41.227277	-95.878439	IA-9	Iowa	Weekly	ukn	2009-06-06	2009.42739726027	PE..3..Mosquito.Creek.2009.	Psorophora	mosquitoes	ciliata	Psorophora ciliata
0	41.227277	-95.878439	IA-9	Iowa	Weekly	ukn	2009-10-03	2009.75342465753	PE..3..Mosquito.Creek.2009.	Aedes (oc.)	mosquitoes	vexans	Aedes (oc.) vexans
0	41.227277	-95.878439	IA-9	Iowa	Weekly	ukn	2009-06-06	2009.42739726027	PE..3..Mosquito.Creek.2009.	Aedes (oc.)	mosquitoes	vexans	Aedes (oc.) vexans
0	41.227277	-95.878439	IA-9	Iowa	Weekly	ukn	2009-06-27	2009.48493150685	PE..3..Mosquito.Creek.2009.	Culiseta	mosquitoes	inornata	Culiseta inornata
0	41.227277	-95.878439	IA-9	Iowa	Weekly	ukn	2009-05-23	2009.38904109589	PE..3..Mosquito.Creek.2009.	Aedes (oc.)	mosquitoes	nigromaculis	Aedes (oc.) nigromaculis
0	41.227277	-95.878439	IA-9	Iowa	Weekly	ukn	2009-05-23	2009.38904109589	PE..3..Mosquito.Creek.2009.	Culex	mosquitoes	tarsalis	Culex tarsalis
0	41.227277	-95.878439	IA-9	Iowa	Weekly	ukn	2009-08-01	2009.58082191781	PE..3..Mosquito.Creek.2009.	Culiseta	mosquitoes	inornata	Culiseta inornata
4	41.227277	-95.878439	IA-9	Iowa	Weekly	ukn	2009-06-27	2009.48493150685	PE..3..Mosquito.Creek.2009.	Aedes (oc.)	mosquitoes	vexans	Aedes (oc.) vexans
0	41.227277	-95.878439	IA-9	Iowa	Weekly	ukn	2009-06-13	2009.44657534247	PE..3..Mosquito.Creek.2009.	Coquillettidia	mosquitoes	perturbans	Coquillettidia perturbans
1	41.227277	-95.878439	IA-9	Iowa	Weekly	ukn	2009-05-30	2009.40821917808	PE..3..Mosquito.Creek.2009.	Aedes (oc.)	mosquitoes	nigromaculis	Aedes (oc.) nigromaculis
0	41.227277	-95.878439	IA-9	Iowa	Weekly	ukn	2009-08-08	2009.6	PE..3..Mosquito.Creek.2009.	Aedes (oc.)	mosquitoes	sollicitans	Aedes (oc.) sollicitans
0	41.227277	-95.878439	IA-9	Iowa	Weekly	ukn	2009-05-23	2009.38904109589	PE..3..Mosquito.Creek.2009.	Aedes (oc.)	mosquitoes	vexans	Aedes (oc.) vexans
1	41.227277	-95.878439	IA-9	Iowa	Weekly	ukn	2009-07-04	2009.50410958904	PE..3..Mosquito.Creek.2009.	Coquillettidia	mosquitoes	perturbans	Coquillettidia perturbans
0	41.227277	-95.878439	IA-9	Iowa	Weekly	ukn	2009-07-18	2009.54246575342	PE..3..Mosquito.Creek.2009.	Coquillettidia	mosquitoes	perturbans	Coquillettidia perturbans
0	41.227277	-95.878439	IA-9	Iowa	Weekly	ukn	2009-08-22	2009.63835616438	PE..3..Mosquito.Creek.2009.	Psorophora	mosquitoes	ciliata	Psorophora ciliata
0	41.227277	-95.878439	IA-9	Iowa	Weekly	ukn	2009-08-22	2009.63835616438	PE..3..Mosquito.Creek.2009.	Culex	mosquitoes	tarsalis	Culex tarsalis
0	41.227277	-95.878439	IA-9	Iowa	Weekly	ukn	2009-10-17	2009.79178082192	PE..3..Mosquito.Creek.2009.	Psorophora	mosquitoes	ciliata	Psorophora ciliata
0	41.227277	-95.878439	IA-9	Iowa	Weekly	ukn	2009-07-18	2009.54246575342	PE..3..Mosquito.Creek.2009.	Aedes (oc.)	mosquitoes	other	Aedes (oc.) other
0	41.227277	-95.878439	IA-9	Iowa	Weekly	ukn	2009-06-06	2009.42739726027	PE..3..Mosquito.Creek.2009.	Culiseta	mosquitoes	inornata	Culiseta inornata
0	41.227277	-95.878439	IA-9	Iowa	Weekly	ukn	2009-08-15	2009.61917808219	PE..3..Mosquito.Creek.2009.	Aedes (oc.)	mosquitoes	other	Aedes (oc.) other
0	41.227277	-95.878439	IA-9	Iowa	Weekly	ukn	2009-09-26	2009.73424657534	PE..3..Mosquito.Creek.2009.	Aedes (oc.)	mosquitoes	other	Aedes (oc.) other
0	41.227277	-95.878439	IA-9	Iowa	Weekly	ukn	2009-08-01	2009.58082191781	PE..3..Mosquito.Creek.2009.	Psorophora	mosquitoes	ciliata	Psorophora ciliata
0	41.227277	-95.878439	IA-9	Iowa	Weekly	ukn	2009-08-22	2009.63835616438	PE..3..Mosquito.Creek.2009.	Aedes (oc.)	mosquitoes	other	Aedes (oc.) other
0	41.227277	-95.878439	IA-9	Iowa	Weekly	ukn	2009-10-10	2009.77260273973	PE..3..Mosquito.Creek.2009.	Coquillettidia	mosquitoes	perturbans	Coquillettidia perturbans
0	41.227277	-95.878439	IA-9	Iowa	Weekly	ukn	2009-06-06	2009.42739726027	PE..3..Mosquito.Creek.2009.	Aedes (oc.)	mosquitoes	other	Aedes (oc.) other
0	41.227277	-95.878439	IA-9	Iowa	Weekly	ukn	2009-10-17	2009.79178082192	PE..3..Mosquito.Creek.2009.	Aedes (oc.)	mosquitoes	dorsalis	Aedes (oc.) dorsalis
0	41.227277	-95.878439	IA-9	Iowa	Weekly	ukn	2009-07-25	2009.56164383562	PE..3..Mosquito.Creek.2009.	Coquillettidia	mosquitoes	perturbans	Coquillettidia perturbans
0	41.227277	-95.878439	IA-9	Iowa	Weekly	ukn	2009-05-30	2009.40821917808	PE..3..Mosquito.Creek.2009.	Aedes (oc.)	mosquitoes	other	Aedes (oc.) other
0	41.227277	-95.878439	IA-9	Iowa	Weekly	ukn	2009-06-27	2009.48493150685	PE..3..Mosquito.Creek.2009.	Aedes (oc.)	mosquitoes	dorsalis	Aedes (oc.) dorsalis
0	41.227277	-95.878439	IA-9	Iowa	Weekly	ukn	2009-05-23	2009.38904109589	PE..3..Mosquito.Creek.2009.	Psorophora	mosquitoes	ciliata	Psorophora ciliata
0	43.568006	-116.404411	ID-13	Idaho	Weekly	ukn	2012-06-18	2012.46174863388	Surveillance Site #5 Eagle	Culex	no. mosquitos trapped	tarsalis	Culex tarsalis
26	43.568006	-116.404411	ID-13	Idaho	Weekly	ukn	2011-08-06	2011.59452054795	Surveillance Site #5 Eagle	Culex	no. mosquitos trapped	pipiens	Culex pipiens
0	43.568006	-116.404411	ID-13	Idaho	Weekly	ukn	2013-06-11	2013.44109589041	Surveillance Site #5 Eagle	Culex	no. mosquitos trapped	pipiens	Culex pipiens
3	43.568006	-116.404411	ID-13	Idaho	Weekly	ukn	2012-08-27	2012.65300546448	Surveillance Site #5 Eagle	Culex	no. mosquitos trapped	tarsalis	Culex tarsalis
11	43.568006	-116.404411	ID-13	Idaho	Weekly	ukn	2012-07-30	2012.57650273224	Surveillance Site #5 Eagle	Culex	no. mosquitos trapped	tarsalis	Culex tarsalis
3	43.568006	-116.404411	ID-13	Idaho	Weekly	ukn	2011-06-25	2011.47945205479	Surveillance Site #5 Eagle	Culex	no. mosquitos trapped	tarsalis	Culex tarsalis
11	43.568006	-116.404411	ID-13	Idaho	Weekly	ukn	2012-08-13	2012.61475409836	Surveillance Site #5 Eagle	Culex	no. mosquitos trapped	tarsalis	Culex tarsalis
8	43.568006	-116.404411	ID-13	Idaho	Weekly	ukn	2012-07-23	2012.55737704918	Surveillance Site #5 Eagle	Culex	no. mosquitos trapped	tarsalis	Culex tarsalis
0	43.568006	-116.404411	ID-13	Idaho	Weekly	ukn	2010-06-11	2010.44109589041	Surveillance Site #5 Eagle	Culex	no. mosquitos trapped	pipiens	Culex pipiens
0	43.568006	-116.404411	ID-13	Idaho	Weekly	ukn	2011-06-04	2011.42191780822	Surveillance Site #5 Eagle	Culex	no. mosquitos trapped	tarsalis	Culex tarsalis
8	43.568006	-116.404411	ID-13	Idaho	Weekly	ukn	2011-07-30	2011.57534246575	Surveillance Site #5 Eagle	Culex	no. mosquitos trapped	tarsalis	Culex tarsalis
4	43.568006	-116.404411	ID-13	Idaho	Weekly	ukn	2012-07-16	2012.53825136612	Surveillance Site #5 Eagle	Culex	no. mosquitos trapped	tarsalis	Culex tarsalis
0	43.568006	-116.404411	ID-13	Idaho	Weekly	ukn	2013-06-11	2013.44109589041	Surveillance Site #5 Eagle	Culex	no. mosquitos trapped	tarsalis	Culex tarsalis
13	43.568006	-116.404411	ID-13	Idaho	Weekly	ukn	2010-07-16	2010.53698630137	Surveillance Site #5 Eagle	Culex	no. mosquitos trapped	pipiens	Culex pipiens
0	43.568006	-116.404411	ID-13	Idaho	Weekly	ukn	2013-06-04	2013.42191780822	Surveillance Site #5 Eagle	Culex	no. mosquitos trapped	tarsalis	Culex tarsalis
7	43.568006	-116.404411	ID-13	Idaho	Weekly	ukn	2011-09-03	2011.67123287671	Surveillance Site #5 Eagle	Culex	no. mosquitos trapped	pipiens	Culex pipiens
0	43.568006	-116.404411	ID-13	Idaho	Weekly	ukn	2010-06-25	2010.47945205479	Surveillance Site #5 Eagle	Culex	no. mosquitos trapped	pipiens	Culex pipiens
8	43.568006	-116.404411	ID-13	Idaho	Weekly	ukn	2012-08-20	2012.63387978142	Surveillance Site #5 Eagle	Culex	no. mosquitos trapped	tarsalis	Culex tarsalis
0	43.568006	-116.404411	ID-13	Idaho	Weekly	ukn	2013-07-02	2013.49863013699	Surveillance Site #5 Eagle	Culex	no. mosquitos trapped	pipiens	Culex pipiens
2	43.568006	-116.404411	ID-13	Idaho	Weekly	ukn	2011-05-21	2011.38356164384	Surveillance Site #5 Eagle	Culex	no. mosquitos trapped	pipiens	Culex pipiens
3	43.568006	-116.404411	ID-13	Idaho	Weekly	ukn	2012-09-10	2012.6912568306	Surveillance Site #5 Eagle	Culex	no. mosquitos trapped	tarsalis	Culex tarsalis
0	43.568006	-116.404411	ID-13	Idaho	Weekly	ukn	2010-06-04	2010.42191780822	Surveillance Site #5 Eagle	Culex	no. mosquitos trapped	tarsalis	Culex tarsalis
0	43.568006	-116.404411	ID-13	Idaho	Weekly	ukn	2013-06-04	2013.42191780822	Surveillance Site #5 Eagle	Culex	no. mosquitos trapped	pipiens	Culex pipiens
10	43.568006	-116.404411	ID-13	Idaho	Weekly	ukn	2010-08-13	2010.61369863014	Surveillance Site #5 Eagle	Culex	no. mosquitos trapped	tarsalis	Culex tarsalis
0	43.568006	-116.404411	ID-13	Idaho	Weekly	ukn	2011-06-25	2011.47945205479	Surveillance Site #5 Eagle	Culex	no. mosquitos trapped	pipiens	Culex pipiens
0	43.568006	-116.404411	ID-13	Idaho	Weekly	ukn	2013-06-25	2013.47945205479	Surveillance Site #5 Eagle	Culex	no. mosquitos trapped	pipiens	Culex pipiens
26	43.568006	-116.404411	ID-13	Idaho	Weekly	ukn	2011-08-13	2011.61369863014	Surveillance Site #5 Eagle	Culex	no. mosquitos trapped	pipiens	Culex pipiens
2	43.568006	-116.404411	ID-13	Idaho	Weekly	ukn	2012-07-09	2012.51912568306	Surveillance Site #5 Eagle	Culex	no. mosquitos trapped	tarsalis	Culex tarsalis
49	43.568006	-116.404411	ID-13	Idaho	Weekly	ukn	2012-09-03	2012.67213114754	Surveillance Site #5 Eagle	Culex	no. mosquitos trapped	pipiens	Culex pipiens
0	43.568006	-116.404411	ID-13	Idaho	Weekly	ukn	2013-09-10	2013.6904109589	Surveillance Site #5 Eagle	Culex	no. mosquitos trapped	tarsalis	Culex tarsalis
23	43.568006	-116.404411	ID-13	Idaho	Weekly	ukn	2010-09-10	2010.6904109589	Surveillance Site #5 Eagle	Culex	no. mosquitos trapped	pipiens	Culex pipiens
0	43.568006	-116.404411	ID-13	Idaho	Weekly	ukn	2011-09-17	2011.7095890411	Surveillance Site #5 Eagle	Culex	no. mosquitos trapped	tarsalis	Culex tarsalis
26	43.568006	-116.404411	ID-13	Idaho	Weekly	ukn	2011-08-20	2011.63287671233	Surveillance Site #5 Eagle	Culex	no. mosquitos trapped	pipiens	Culex pipiens
16	43.568006	-116.404411	ID-13	Idaho	Weekly	ukn	2010-08-20	2010.63287671233	Surveillance Site #5 Eagle	Culex	no. mosquitos trapped	pipiens	Culex pipiens
3	43.568006	-116.404411	ID-13	Idaho	Weekly	ukn	2012-09-17	2012.71038251366	Surveillance Site #5 Eagle	Culex	no. mosquitos trapped	tarsalis	Culex tarsalis
0	43.568006	-116.404411	ID-13	Idaho	Weekly	ukn	2011-09-10	2011.6904109589	Surveillance Site #5 Eagle	Culex	no. mosquitos trapped	pipiens	Culex pipiens
4	43.568006	-116.404411	ID-13	Idaho	Weekly	ukn	2012-10-01	2012.74863387978	Surveillance Site #5 Eagle	Culex	no. mosquitos trapped	pipiens	Culex pipiens
0	43.568006	-116.404411	ID-13	Idaho	Weekly	ukn	2010-07-30	2010.57534246575	Surveillance Site #5 Eagle	Culex	no. mosquitos trapped	tarsalis	Culex tarsalis
0	43.568006	-116.404411	ID-13	Idaho	Weekly	ukn	2010-09-17	2010.7095890411	Surveillance Site #5 Eagle	Culex	no. mosquitos trapped	tarsalis	Culex tarsalis
15	43.568006	-116.404411	ID-13	Idaho	Weekly	ukn	2010-09-24	2010.72876712329	Surveillance Site #5 Eagle	Culex	no. mosquitos trapped	pipiens	Culex pipiens
5	43.568006	-116.404411	ID-13	Idaho	Weekly	ukn	2012-06-25	2012.48087431694	Surveillance Site #5 Eagle	Culex	no. mosquitos trapped	tarsalis	Culex tarsalis
0	43.568006	-116.404411	ID-13	Idaho	Weekly	ukn	2013-07-09	2013.51780821918	Surveillance Site #5 Eagle	Culex	no. mosquitos trapped	pipiens	Culex pipiens
0	43.568006	-116.404411	ID-13	Idaho	Weekly	ukn	2012-09-03	2012.67213114754	Surveillance Site #5 Eagle	Culex	no. mosquitos trapped	tarsalis	Culex tarsalis
3	43.568006	-116.404411	ID-13	Idaho	Weekly	ukn	2013-08-13	2013.61369863014	Surveillance Site #5 Eagle	Culex	no. mosquitos trapped	tarsalis	Culex tarsalis
5	43.568006	-116.404411	ID-13	Idaho	Weekly	ukn	2012-06-04	2012.42349726776	Surveillance Site #5 Eagle	Culex	no. mosquitos trapped	tarsalis	Culex tarsalis
17	43.568006	-116.404411	ID-13	Idaho	Weekly	ukn	2011-07-23	2011.55616438356	Surveillance Site #5 Eagle	Culex	no. mosquitos trapped	pipiens	Culex pipiens
14	43.568006	-116.404411	ID-13	Idaho	Weekly	ukn	2012-08-27	2012.65300546448	Surveillance Site #5 Eagle	Culex	no. mosquitos trapped	pipiens	Culex pipiens
0	43.568006	-116.404411	ID-13	Idaho	Weekly	ukn	2011-05-21	2011.38356164384	Surveillance Site #5 Eagle	Culex	no. mosquitos trapped	tarsalis	Culex tarsalis
0	43.568006	-116.404411	ID-13	Idaho	Weekly	ukn	2012-10-01	2012.74863387978	Surveillance Site #5 Eagle	Culex	no. mosquitos trapped	tarsalis	Culex tarsalis
0	43.568006	-116.404411	ID-13	Idaho	Weekly	ukn	2013-08-27	2013.65205479452	Surveillance Site #5 Eagle	Culex	no. mosquitos trapped	pipiens	Culex pipiens
0	43.568006	-116.404411	ID-13	Idaho	Weekly	ukn	2011-09-10	2011.6904109589	Surveillance Site #5 Eagle	Culex	no. mosquitos trapped	tarsalis	Culex tarsalis
0	43.568006	-116.404411	ID-13	Idaho	Weekly	ukn	2011-06-11	2011.44109589041	Surveillance Site #5 Eagle	Culex	no. mosquitos trapped	tarsalis	Culex tarsalis
0	43.568006	-116.404411	ID-13	Idaho	Weekly	ukn	2010-08-27	2010.65205479452	Surveillance Site #5 Eagle	Culex	no. mosquitos trapped	tarsalis	Culex tarsalis
1	43.568006	-116.404411	ID-13	Idaho	Weekly	ukn	2012-07-02	2012.5	Surveillance Site #5 Eagle	Culex	no. mosquitos trapped	tarsalis	Culex tarsalis
0	43.568006	-116.404411	ID-13	Idaho	Weekly	ukn	2011-06-18	2011.4602739726	Surveillance Site #5 Eagle	Culex	no. mosquitos trapped	pipiens	Culex pipiens
7	43.568006	-116.404411	ID-13	Idaho	Weekly	ukn	2013-07-16	2013.53698630137	Surveillance Site #5 Eagle	Culex	no. mosquitos trapped	pipiens	Culex pipiens
8	43.568006	-116.404411	ID-13	Idaho	Weekly	ukn	2010-08-06	2010.59452054795	Surveillance Site #5 Eagle	Culex	no. mosquitos trapped	tarsalis	Culex tarsalis
9	43.568006	-116.404411	ID-13	Idaho	Weekly	ukn	2013-08-06	2013.59452054795	Surveillance Site #5 Eagle	Culex	no. mosquitos trapped	tarsalis	Culex tarsalis
6	43.568006	-116.404411	ID-13	Idaho	Weekly	ukn	2010-07-30	2010.57534246575	Surveillance Site #5 Eagle	Culex	no. mosquitos trapped	pipiens	Culex pipiens
0	43.568006	-116.404411	ID-13	Idaho	Weekly	ukn	2010-06-25	2010.47945205479	Surveillance Site #5 Eagle	Culex	no. mosquitos trapped	tarsalis	Culex tarsalis
0	43.568006	-116.404411	ID-13	Idaho	Weekly	ukn	2010-07-16	2010.53698630137	Surveillance Site #5 Eagle	Culex	no. mosquitos trapped	tarsalis	Culex tarsalis
2	43.568006	-116.404411	ID-13	Idaho	Weekly	ukn	2011-09-03	2011.67123287671	Surveillance Site #5 Eagle	Culex	no. mosquitos trapped	tarsalis	Culex tarsalis
0	43.568006	-116.404411	ID-13	Idaho	Weekly	ukn	2010-09-10	2010.6904109589	Surveillance Site #5 Eagle	Culex	no. mosquitos trapped	tarsalis	Culex tarsalis
33	43.568006	-116.404411	ID-13	Idaho	Weekly	ukn	2012-08-20	2012.63387978142	Surveillance Site #5 Eagle	Culex	no. mosquitos trapped	pipiens	Culex pipiens
0	43.568006	-116.404411	ID-13	Idaho	Weekly	ukn	2010-09-24	2010.72876712329	Surveillance Site #5 Eagle	Culex	no. mosquitos trapped	tarsalis	Culex tarsalis
1	43.568006	-116.404411	ID-13	Idaho	Weekly	ukn	2012-09-24	2012.72950819672	Surveillance Site #5 Eagle	Culex	no. mosquitos trapped	tarsalis	Culex tarsalis
0	43.568006	-116.404411	ID-13	Idaho	Weekly	ukn	2013-05-21	2013.38356164384	Surveillance Site #5 Eagle	Culex	no. mosquitos trapped	tarsalis	Culex tarsalis
2	43.568006	-116.404411	ID-13	Idaho	Weekly	ukn	2013-08-20	2013.63287671233	Surveillance Site #5 Eagle	Culex	no. mosquitos trapped	pipiens	Culex pipiens
59	43.568006	-116.404411	ID-13	Idaho	Weekly	ukn	2011-08-27	2011.65205479452	Surveillance Site #5 Eagle	Culex	no. mosquitos trapped	pipiens	Culex pipiens
0	43.568006	-116.404411	ID-13	Idaho	Weekly	ukn	2013-05-21	2013.38356164384	Surveillance Site #5 Eagle	Culex	no. mosquitos trapped	pipiens	Culex pipiens
38	43.568006	-116.404411	ID-13	Idaho	Weekly	ukn	2012-09-10	2012.6912568306	Surveillance Site #5 Eagle	Culex	no. mosquitos trapped	pipiens	Culex pipiens
0	43.568006	-116.404411	ID-13	Idaho	Weekly	ukn	2010-07-02	2010.49863013699	Surveillance Site #5 Eagle	Culex	no. mosquitos trapped	pipiens	Culex pipiens
5	43.568006	-116.404411	ID-13	Idaho	Weekly	ukn	2013-07-23	2013.55616438356	Surveillance Site #5 Eagle	Culex	no. mosquitos trapped	tarsalis	Culex tarsalis
0	43.568006	-116.404411	ID-13	Idaho	Weekly	ukn	2013-09-03	2013.67123287671	Surveillance Site #5 Eagle	Culex	no. mosquitos trapped	pipiens	Culex pipiens
3	43.568006	-116.404411	ID-13	Idaho	Weekly	ukn	2011-07-02	2011.49863013699	Surveillance Site #5 Eagle	Culex	no. mosquitos trapped	pipiens	Culex pipiens
3	43.568006	-116.404411	ID-13	Idaho	Weekly	ukn	2013-06-18	2013.4602739726	Surveillance Site #5 Eagle	Culex	no. mosquitos trapped	pipiens	Culex pipiens
0	43.568006	-116.404411	ID-13	Idaho	Weekly	ukn	2012-06-18	2012.46174863388	Surveillance Site #5 Eagle	Culex	no. mosquitos trapped	pipiens	Culex pipiens
2	43.568006	-116.404411	ID-13	Idaho	Weekly	ukn	2011-07-02	2011.49863013699	Surveillance Site #5 Eagle	Culex	no. mosquitos trapped	tarsalis	Culex tarsalis
0	43.568006	-116.404411	ID-13	Idaho	Weekly	ukn	2013-08-13	2013.61369863014	Surveillance Site #5 Eagle	Culex	no. mosquitos trapped	pipiens	Culex pipiens
11	43.568006	-116.404411	ID-13	Idaho	Weekly	ukn	2013-07-16	2013.53698630137	Surveillance Site #5 Eagle	Culex	no. mosquitos trapped	tarsalis	Culex tarsalis
8	43.568006	-116.404411	ID-13	Idaho	Weekly	ukn	2012-09-17	2012.71038251366	Surveillance Site #5 Eagle	Culex	no. mosquitos trapped	pipiens	Culex pipiens
3	43.568006	-116.404411	ID-13	Idaho	Weekly	ukn	2013-09-03	2013.67123287671	Surveillance Site #5 Eagle	Culex	no. mosquitos trapped	tarsalis	Culex tarsalis
0	43.568006	-116.404411	ID-13	Idaho	Weekly	ukn	2011-09-24	2011.72876712329	Surveillance Site #5 Eagle	Culex	no. mosquitos trapped	tarsalis	Culex tarsalis
4	43.568006	-116.404411	ID-13	Idaho	Weekly	ukn	2010-08-20	2010.63287671233	Surveillance Site #5 Eagle	Culex	no. mosquitos trapped	tarsalis	Culex tarsalis
0	43.568006	-116.404411	ID-13	Idaho	Weekly	ukn	2013-07-02	2013.49863013699	Surveillance Site #5 Eagle	Culex	no. mosquitos trapped	tarsalis	Culex tarsalis
3	43.568006	-116.404411	ID-13	Idaho	Weekly	ukn	2013-07-09	2013.51780821918	Surveillance Site #5 Eagle	Culex	no. mosquitos trapped	tarsalis	Culex tarsalis
3	43.568006	-116.404411	ID-13	Idaho	Weekly	ukn	2013-09-24	2013.72876712329	Surveillance Site #5 Eagle	Culex	no. mosquitos trapped	pipiens	Culex pipiens
14	43.568006	-116.404411	ID-13	Idaho	Weekly	ukn	2011-08-13	2011.61369863014	Surveillance Site #5 Eagle	Culex	no. mosquitos trapped	tarsalis	Culex tarsalis
0	43.568006	-116.404411	ID-13	Idaho	Weekly	ukn	2011-06-11	2011.44109589041	Surveillance Site #5 Eagle	Culex	no. mosquitos trapped	pipiens	Culex pipiens
12	43.568006	-116.404411	ID-13	Idaho	Weekly	ukn	2013-09-17	2013.7095890411	Surveillance Site #5 Eagle	Culex	no. mosquitos trapped	pipiens	Culex pipiens
0	43.568006	-116.404411	ID-13	Idaho	Weekly	ukn	2010-06-18	2010.4602739726	Surveillance Site #5 Eagle	Culex	no. mosquitos trapped	pipiens	Culex pipiens
0	43.568006	-116.404411	ID-13	Idaho	Weekly	ukn	2013-05-28	2013.40273972603	Surveillance Site #5 Eagle	Culex	no. mosquitos trapped	tarsalis	Culex tarsalis
13	43.568006	-116.404411	ID-13	Idaho	Weekly	ukn	2011-07-16	2011.53698630137	Surveillance Site #5 Eagle	Culex	no. mosquitos trapped	pipiens	Culex pipiens
8	43.568006	-116.404411	ID-13	Idaho	Weekly	ukn	2011-09-17	2011.7095890411	Surveillance Site #5 Eagle	Culex	no. mosquitos trapped	pipiens	Culex pipiens
0	43.568006	-116.404411	ID-13	Idaho	Weekly	ukn	2012-06-11	2012.44262295082	Surveillance Site #5 Eagle	Culex	no. mosquitos trapped	tarsalis	Culex tarsalis
81	43.568006	-116.404411	ID-13	Idaho	Weekly	ukn	2012-08-13	2012.61475409836	Surveillance Site #5 Eagle	Culex	no. mosquitos trapped	pipiens	Culex pipiens
23	43.568006	-116.404411	ID-13	Idaho	Weekly	ukn	2011-07-23	2011.55616438356	Surveillance Site #5 Eagle	Culex	no. mosquitos trapped	tarsalis	Culex tarsalis
0	43.568006	-116.404411	ID-13	Idaho	Weekly	ukn	2012-07-02	2012.5	Surveillance Site #5 Eagle	Culex	no. mosquitos trapped	pipiens	Culex pipiens
30	43.568006	-116.404411	ID-13	Idaho	Weekly	ukn	2010-09-17	2010.7095890411	Surveillance Site #5 Eagle	Culex	no. mosquitos trapped	pipiens	Culex pipiens
22	43.568006	-116.404411	ID-13	Idaho	Weekly	ukn	2010-08-06	2010.59452054795	Surveillance Site #5 Eagle	Culex	no. mosquitos trapped	pipiens	Culex pipiens
4	43.568006	-116.404411	ID-13	Idaho	Weekly	ukn	2013-07-30	2013.57534246575	Surveillance Site #5 Eagle	Culex	no. mosquitos trapped	tarsalis	Culex tarsalis
8	43.568006	-116.404411	ID-13	Idaho	Weekly	ukn	2012-07-23	2012.55737704918	Surveillance Site #5 Eagle	Culex	no. mosquitos trapped	pipiens	Culex pipiens
12	43.568006	-116.404411	ID-13	Idaho	Weekly	ukn	2012-07-30	2012.57650273224	Surveillance Site #5 Eagle	Culex	no. mosquitos trapped	pipiens	Culex pipiens
5	43.568006	-116.404411	ID-13	Idaho	Weekly	ukn	2013-07-30	2013.57534246575	Surveillance Site #5 Eagle	Culex	no. mosquitos trapped	pipiens	Culex pipiens
0	43.568006	-116.404411	ID-13	Idaho	Weekly	ukn	2013-06-18	2013.4602739726	Surveillance Site #5 Eagle	Culex	no. mosquitos trapped	tarsalis	Culex tarsalis
0	43.568006	-116.404411	ID-13	Idaho	Weekly	ukn	2011-07-09	2011.51780821918	Surveillance Site #5 Eagle	Culex	no. mosquitos trapped	tarsalis	Culex tarsalis
0	43.568006	-116.404411	ID-13	Idaho	Weekly	ukn	2011-06-04	2011.42191780822	Surveillance Site #5 Eagle	Culex	no. mosquitos trapped	pipiens	Culex pipiens
0	43.568006	-116.404411	ID-13	Idaho	Weekly	ukn	2010-07-09	2010.51780821918	Surveillance Site #5 Eagle	Culex	no. mosquitos trapped	pipiens	Culex pipiens
0	43.568006	-116.404411	ID-13	Idaho	Weekly	ukn	2011-05-28	2011.40273972603	Surveillance Site #5 Eagle	Culex	no. mosquitos trapped	tarsalis	Culex tarsalis
0	43.568006	-116.404411	ID-13	Idaho	Weekly	ukn	2012-05-21	2012.38524590164	Surveillance Site #5 Eagle	Culex	no. mosquitos trapped	pipiens	Culex pipiens
0	43.568006	-116.404411	ID-13	Idaho	Weekly	ukn	2010-05-21	2010.38356164384	Surveillance Site #5 Eagle	Culex	no. mosquitos trapped	pipiens	Culex pipiens
5	43.568006	-116.404411	ID-13	Idaho	Weekly	ukn	2010-08-27	2010.65205479452	Surveillance Site #5 Eagle	Culex	no. mosquitos trapped	pipiens	Culex pipiens
0	43.568006	-116.404411	ID-13	Idaho	Weekly	ukn	2010-05-28	2010.40273972603	Surveillance Site #5 Eagle	Culex	no. mosquitos trapped	pipiens	Culex pipiens
0	43.568006	-116.404411	ID-13	Idaho	Weekly	ukn	2010-05-28	2010.40273972603	Surveillance Site #5 Eagle	Culex	no. mosquitos trapped	tarsalis	Culex tarsalis
12	43.568006	-116.404411	ID-13	Idaho	Weekly	ukn	2011-08-06	2011.59452054795	Surveillance Site #5 Eagle	Culex	no. mosquitos trapped	tarsalis	Culex tarsalis
33	43.568006	-116.404411	ID-13	Idaho	Weekly	ukn	2010-07-23	2010.55616438356	Surveillance Site #5 Eagle	Culex	no. mosquitos trapped	pipiens	Culex pipiens
3	43.568006	-116.404411	ID-13	Idaho	Weekly	ukn	2013-06-25	2013.47945205479	Surveillance Site #5 Eagle	Culex	no. mosquitos trapped	tarsalis	Culex tarsalis
3	43.568006	-116.404411	ID-13	Idaho	Weekly	ukn	2011-08-27	2011.65205479452	Surveillance Site #5 Eagle	Culex	no. mosquitos trapped	tarsalis	Culex tarsalis
0	43.568006	-116.404411	ID-13	Idaho	Weekly	ukn	2013-09-17	2013.7095890411	Surveillance Site #5 Eagle	Culex	no. mosquitos trapped	tarsalis	Culex tarsalis
0	43.568006	-116.404411	ID-13	Idaho	Weekly	ukn	2010-07-02	2010.49863013699	Surveillance Site #5 Eagle	Culex	no. mosquitos trapped	tarsalis	Culex tarsalis
0	43.568006	-116.404411	ID-13	Idaho	Weekly	ukn	2010-06-18	2010.4602739726	Surveillance Site #5 Eagle	Culex	no. mosquitos trapped	tarsalis	Culex tarsalis
2	43.568006	-116.404411	ID-13	Idaho	Weekly	ukn	2010-09-03	2010.67123287671	Surveillance Site #5 Eagle	Culex	no. mosquitos trapped	tarsalis	Culex tarsalis
3	43.568006	-116.404411	ID-13	Idaho	Weekly	ukn	2012-07-09	2012.51912568306	Surveillance Site #5 Eagle	Culex	no. mosquitos trapped	pipiens	Culex pipiens
3	43.568006	-116.404411	ID-13	Idaho	Weekly	ukn	2011-06-18	2011.4602739726	Surveillance Site #5 Eagle	Culex	no. mosquitos trapped	tarsalis	Culex tarsalis
0	43.568006	-116.404411	ID-13	Idaho	Weekly	ukn	2011-07-09	2011.51780821918	Surveillance Site #5 Eagle	Culex	no. mosquitos trapped	pipiens	Culex pipiens
0	43.568006	-116.404411	ID-13	Idaho	Weekly	ukn	2011-05-28	2011.40273972603	Surveillance Site #5 Eagle	Culex	no. mosquitos trapped	pipiens	Culex pipiens
29	43.568006	-116.404411	ID-13	Idaho	Weekly	ukn	2010-08-13	2010.61369863014	Surveillance Site #5 Eagle	Culex	no. mosquitos trapped	pipiens	Culex pipiens
3	43.568006	-116.404411	ID-13	Idaho	Weekly	ukn	2011-07-16	2011.53698630137	Surveillance Site #5 Eagle	Culex	no. mosquitos trapped	tarsalis	Culex tarsalis
0	43.568006	-116.404411	ID-13	Idaho	Weekly	ukn	2010-07-09	2010.51780821918	Surveillance Site #5 Eagle	Culex	no. mosquitos trapped	tarsalis	Culex tarsalis
8	43.568006	-116.404411	ID-13	Idaho	Weekly	ukn	2012-08-06	2012.5956284153	Surveillance Site #5 Eagle	Culex	no. mosquitos trapped	tarsalis	Culex tarsalis
0	43.568006	-116.404411	ID-13	Idaho	Weekly	ukn	2010-05-21	2010.38356164384	Surveillance Site #5 Eagle	Culex	no. mosquitos trapped	tarsalis	Culex tarsalis
0	43.568006	-116.404411	ID-13	Idaho	Weekly	ukn	2013-08-20	2013.63287671233	Surveillance Site #5 Eagle	Culex	no. mosquitos trapped	tarsalis	Culex tarsalis
0	43.568006	-116.404411	ID-13	Idaho	Weekly	ukn	2011-09-24	2011.72876712329	Surveillance Site #5 Eagle	Culex	no. mosquitos trapped	pipiens	Culex pipiens
1	43.568006	-116.404411	ID-13	Idaho	Weekly	ukn	2013-05-28	2013.40273972603	Surveillance Site #5 Eagle	Culex	no. mosquitos trapped	pipiens	Culex pipiens
0	43.568006	-116.404411	ID-13	Idaho	Weekly	ukn	2012-05-21	2012.38524590164	Surveillance Site #5 Eagle	Culex	no. mosquitos trapped	tarsalis	Culex tarsalis
3	43.568006	-116.404411	ID-13	Idaho	Weekly	ukn	2013-08-06	2013.59452054795	Surveillance Site #5 Eagle	Culex	no. mosquitos trapped	pipiens	Culex pipiens
0	43.568006	-116.404411	ID-13	Idaho	Weekly	ukn	2010-06-11	2010.44109589041	Surveillance Site #5 Eagle	Culex	no. mosquitos trapped	tarsalis	Culex tarsalis
3	43.568006	-116.404411	ID-13	Idaho	Weekly	ukn	2013-07-23	2013.55616438356	Surveillance Site #5 Eagle	Culex	no. mosquitos trapped	pipiens	Culex pipiens
2	43.568006	-116.404411	ID-13	Idaho	Weekly	ukn	2012-09-24	2012.72950819672	Surveillance Site #5 Eagle	Culex	no. mosquitos trapped	pipiens	Culex pipiens
3	43.568006	-116.404411	ID-13	Idaho	Weekly	ukn	2011-08-20	2011.63287671233	Surveillance Site #5 Eagle	Culex	no. mosquitos trapped	tarsalis	Culex tarsalis
3	43.568006	-116.404411	ID-13	Idaho	Weekly	ukn	2010-07-23	2010.55616438356	Surveillance Site #5 Eagle	Culex	no. mosquitos trapped	tarsalis	Culex tarsalis
2	43.568006	-116.404411	ID-13	Idaho	Weekly	ukn	2012-05-28	2012.4043715847	Surveillance Site #5 Eagle	Culex	no. mosquitos trapped	pipiens	Culex pipiens
0	43.568006	-116.404411	ID-13	Idaho	Weekly	ukn	2013-09-24	2013.72876712329	Surveillance Site #5 Eagle	Culex	no. mosquitos trapped	tarsalis	Culex tarsalis
3	43.568006	-116.404411	ID-13	Idaho	Weekly	ukn	2012-06-11	2012.44262295082	Surveillance Site #5 Eagle	Culex	no. mosquitos trapped	pipiens	Culex pipiens
0	43.568006	-116.404411	ID-13	Idaho	Weekly	ukn	2010-06-04	2010.42191780822	Surveillance Site #5 Eagle	Culex	no. mosquitos trapped	pipiens	Culex pipiens
23	43.568006	-116.404411	ID-13	Idaho	Weekly	ukn	2011-07-30	2011.57534246575	Surveillance Site #5 Eagle	Culex	no. mosquitos trapped	pipiens	Culex pipiens
8	43.568006	-116.404411	ID-13	Idaho	Weekly	ukn	2012-07-16	2012.53825136612	Surveillance Site #5 Eagle	Culex	no. mosquitos trapped	pipiens	Culex pipiens
0	43.568006	-116.404411	ID-13	Idaho	Weekly	ukn	2013-08-27	2013.65205479452	Surveillance Site #5 Eagle	Culex	no. mosquitos trapped	tarsalis	Culex tarsalis
12	43.568006	-116.404411	ID-13	Idaho	Weekly	ukn	2012-05-28	2012.4043715847	Surveillance Site #5 Eagle	Culex	no. mosquitos trapped	tarsalis	Culex tarsalis
0	43.568006	-116.404411	ID-13	Idaho	Weekly	ukn	2013-09-10	2013.6904109589	Surveillance Site #5 Eagle	Culex	no. mosquitos trapped	pipiens	Culex pipiens
13	43.568006	-116.404411	ID-13	Idaho	Weekly	ukn	2012-08-06	2012.5956284153	Surveillance Site #5 Eagle	Culex	no. mosquitos trapped	pipiens	Culex pipiens
0	43.568006	-116.404411	ID-13	Idaho	Weekly	ukn	2012-06-04	2012.42349726776	Surveillance Site #5 Eagle	Culex	no. mosquitos trapped	pipiens	Culex pipiens
99	43.568006	-116.404411	ID-13	Idaho	Weekly	ukn	2010-09-03	2010.67123287671	Surveillance Site #5 Eagle	Culex	no. mosquitos trapped	pipiens	Culex pipiens
3	43.568006	-116.404411	ID-13	Idaho	Weekly	ukn	2012-06-25	2012.48087431694	Surveillance Site #5 Eagle	Culex	no. mosquitos trapped	pipiens	Culex pipiens
324	43.492217	-116.607705	ID-2	Idaho	Weekly	ukn	2015-08-07	2015.59726027397	Canyon County	Aedes (oc.)	sample species collected	vexans	Aedes (oc.) vexans
266	43.492217	-116.607705	ID-2	Idaho	Weekly	ukn	2015-08-20	2015.63287671233	Canyon County	Culex	sample species collected	pipiens	Culex pipiens
97	43.492217	-116.607705	ID-2	Idaho	Weekly	ukn	2015-07-24	2015.55890410959	Canyon County	Anopheles	sample species collected	freeborni	Anopheles freeborni
410	43.492217	-116.607705	ID-2	Idaho	Weekly	ukn	2015-07-31	2015.57808219178	Canyon County	Aedes (oc.)	sample species collected	vexans	Aedes (oc.) vexans
8	43.492217	-116.607705	ID-2	Idaho	Weekly	ukn	2015-07-17	2015.5397260274	Canyon County	Culiseta	sample species collected	inornata	Culiseta inornata
222	43.492217	-116.607705	ID-2	Idaho	Weekly	ukn	2015-06-26	2015.48219178082	Canyon County	Anopheles	sample species collected	freeborni	Anopheles freeborni
926	43.492217	-116.607705	ID-2	Idaho	Weekly	ukn	2015-07-10	2015.52054794521	Canyon County	Aedes (oc.)	sample species collected	nigromaculis	Aedes (oc.) nigromaculis
119	43.492217	-116.607705	ID-2	Idaho	Weekly	ukn	2015-09-04	2015.67397260274	Canyon County	Culex	sample species collected	erythrothorax	Culex erythrothorax
109	43.492217	-116.607705	ID-2	Idaho	Weekly	ukn	2015-06-19	2015.46301369863	Canyon County	Culiseta	sample species collected	inornata	Culiseta inornata
249	43.492217	-116.607705	ID-2	Idaho	Weekly	ukn	2015-07-31	2015.57808219178	Canyon County	Anopheles	sample species collected	freeborni	Anopheles freeborni
481	43.492217	-116.607705	ID-2	Idaho	Weekly	ukn	2015-07-24	2015.55890410959	Canyon County	Aedes (oc.)	sample species collected	nigromaculis	Aedes (oc.) nigromaculis
475	43.492217	-116.607705	ID-2	Idaho	Weekly	ukn	2015-09-04	2015.67397260274	Canyon County	Aedes (oc.)	sample species collected	nigromaculis	Aedes (oc.) nigromaculis
104	43.492217	-116.607705	ID-2	Idaho	Weekly	ukn	2015-08-28	2015.65479452055	Canyon County	Culex	sample species collected	tarsalis	Culex tarsalis
142	43.492217	-116.607705	ID-2	Idaho	Weekly	ukn	2015-07-31	2015.57808219178	Canyon County	Culex	sample species collected	erythrothorax	Culex erythrothorax
772	43.492217	-116.607705	ID-2	Idaho	Weekly	ukn	2015-07-17	2015.5397260274	Canyon County	Aedes (oc.)	sample species collected	nigromaculis	Aedes (oc.) nigromaculis
187	43.492217	-116.607705	ID-2	Idaho	Weekly	ukn	2015-08-07	2015.59726027397	Canyon County	Anopheles	sample species collected	freeborni	Anopheles freeborni
496	43.492217	-116.607705	ID-2	Idaho	Weekly	ukn	2015-08-07	2015.59726027397	Canyon County	Culex	sample species collected	tarsalis	Culex tarsalis
313	43.492217	-116.607705	ID-2	Idaho	Weekly	ukn	2015-08-07	2015.59726027397	Canyon County	Culex	sample species collected	erythrothorax	Culex erythrothorax
451	43.492217	-116.607705	ID-2	Idaho	Weekly	ukn	2015-08-28	2015.65479452055	Canyon County	Aedes (oc.)	sample species collected	nigromaculis	Aedes (oc.) nigromaculis
153	43.492217	-116.607705	ID-2	Idaho	Weekly	ukn	2015-06-26	2015.48219178082	Canyon County	Culiseta	sample species collected	inornata	Culiseta inornata
124	43.492217	-116.607705	ID-2	Idaho	Weekly	ukn	2015-06-05	2015.42465753425	Canyon County	Culex	sample species collected	erythrothorax	Culex erythrothorax
206	43.492217	-116.607705	ID-2	Idaho	Weekly	ukn	2015-06-19	2015.46301369863	Canyon County	Culex	sample species collected	pipiens	Culex pipiens
233	43.492217	-116.607705	ID-2	Idaho	Weekly	ukn	2015-08-14	2015.61643835616	Canyon County	Culex	sample species collected	tarsalis	Culex tarsalis
364	43.492217	-116.607705	ID-2	Idaho	Weekly	ukn	2015-06-12	2015.44383561644	Canyon County	Aedes (oc.)	sample species collected	nigromaculis	Aedes (oc.) nigromaculis
1418	43.492217	-116.607705	ID-2	Idaho	Weekly	ukn	2015-07-03	2015.50136986301	Canyon County	Culex	sample species collected	tarsalis	Culex tarsalis
37	43.492217	-116.607705	ID-2	Idaho	Weekly	ukn	2015-06-05	2015.42465753425	Canyon County	Culex	sample species collected	pipiens	Culex pipiens
1221	43.492217	-116.607705	ID-2	Idaho	Weekly	ukn	2015-06-12	2015.44383561644	Canyon County	Aedes (oc.)	sample species collected	vexans	Aedes (oc.) vexans
225	43.492217	-116.607705	ID-2	Idaho	Weekly	ukn	2015-06-19	2015.46301369863	Canyon County	Aedes (oc.)	sample species collected	nigromaculis	Aedes (oc.) nigromaculis
402	43.492217	-116.607705	ID-2	Idaho	Weekly	ukn	2015-06-05	2015.42465753425	Canyon County	Culiseta	sample species collected	inornata	Culiseta inornata
463	43.492217	-116.607705	ID-2	Idaho	Weekly	ukn	2015-07-24	2015.55890410959	Canyon County	Culex	sample species collected	pipiens	Culex pipiens
997	43.492217	-116.607705	ID-2	Idaho	Weekly	ukn	2015-06-05	2015.42465753425	Canyon County	Culex	sample species collected	tarsalis	Culex tarsalis
151	43.492217	-116.607705	ID-2	Idaho	Weekly	ukn	2015-06-12	2015.44383561644	Canyon County	Culiseta	sample species collected	inornata	Culiseta inornata
10	43.492217	-116.607705	ID-2	Idaho	Weekly	ukn	2015-05-29	2015.40547945205	Canyon County	Culex	sample species collected	pipiens	Culex pipiens
551	43.492217	-116.607705	ID-2	Idaho	Weekly	ukn	2015-08-14	2015.61643835616	Canyon County	Culex	sample species collected	erythrothorax	Culex erythrothorax
28	43.492217	-116.607705	ID-2	Idaho	Weekly	ukn	2015-06-12	2015.44383561644	Canyon County	Anopheles	sample species collected	freeborni	Anopheles freeborni
6	43.492217	-116.607705	ID-2	Idaho	Weekly	ukn	2015-08-14	2015.61643835616	Canyon County	Culiseta	sample species collected	inornata	Culiseta inornata
3	43.492217	-116.607705	ID-2	Idaho	Weekly	ukn	2015-08-07	2015.59726027397	Canyon County	Culiseta	sample species collected	inornata	Culiseta inornata
38	43.492217	-116.607705	ID-2	Idaho	Weekly	ukn	2015-07-10	2015.52054794521	Canyon County	Culiseta	sample species collected	inornata	Culiseta inornata
170	43.492217	-116.607705	ID-2	Idaho	Weekly	ukn	2015-07-17	2015.5397260274	Canyon County	Anopheles	sample species collected	freeborni	Anopheles freeborni
318	43.492217	-116.607705	ID-2	Idaho	Weekly	ukn	2015-06-26	2015.48219178082	Canyon County	Aedes (oc.)	sample species collected	nigromaculis	Aedes (oc.) nigromaculis
534	43.492217	-116.607705	ID-2	Idaho	Weekly	ukn	2015-07-03	2015.50136986301	Canyon County	Aedes (oc.)	sample species collected	vexans	Aedes (oc.) vexans
116	43.492217	-116.607705	ID-2	Idaho	Weekly	ukn	2015-06-19	2015.46301369863	Canyon County	Anopheles	sample species collected	freeborni	Anopheles freeborni
281	43.492217	-116.607705	ID-2	Idaho	Weekly	ukn	2015-08-07	2015.59726027397	Canyon County	Aedes (oc.)	sample species collected	nigromaculis	Aedes (oc.) nigromaculis
563	43.492217	-116.607705	ID-2	Idaho	Weekly	ukn	2015-07-24	2015.55890410959	Canyon County	Culex	sample species collected	tarsalis	Culex tarsalis
99	43.492217	-116.607705	ID-2	Idaho	Weekly	ukn	2015-06-12	2015.44383561644	Canyon County	Culex	sample species collected	pipiens	Culex pipiens
996	43.492217	-116.607705	ID-2	Idaho	Weekly	ukn	2015-05-29	2015.40547945205	Canyon County	Culiseta	sample species collected	inornata	Culiseta inornata
1011	43.492217	-116.607705	ID-2	Idaho	Weekly	ukn	2015-07-03	2015.50136986301	Canyon County	Culex	sample species collected	erythrothorax	Culex erythrothorax
820	43.492217	-116.607705	ID-2	Idaho	Weekly	ukn	2015-07-24	2015.55890410959	Canyon County	Aedes (oc.)	sample species collected	vexans	Aedes (oc.) vexans
124	43.492217	-116.607705	ID-2	Idaho	Weekly	ukn	2015-07-03	2015.50136986301	Canyon County	Culiseta	sample species collected	inornata	Culiseta inornata
2426	43.492217	-116.607705	ID-2	Idaho	Weekly	ukn	2015-05-29	2015.40547945205	Canyon County	Aedes (oc.)	sample species collected	vexans	Aedes (oc.) vexans
12	43.492217	-116.607705	ID-2	Idaho	Weekly	ukn	2015-08-28	2015.65479452055	Canyon County	Anopheles	sample species collected	freeborni	Anopheles freeborni
111	43.492217	-116.607705	ID-2	Idaho	Weekly	ukn	2015-06-26	2015.48219178082	Canyon County	Culex	sample species collected	pipiens	Culex pipiens
1105	43.492217	-116.607705	ID-2	Idaho	Weekly	ukn	2015-06-26	2015.48219178082	Canyon County	Culex	sample species collected	tarsalis	Culex tarsalis
369	43.492217	-116.607705	ID-2	Idaho	Weekly	ukn	2015-07-31	2015.57808219178	Canyon County	Aedes (oc.)	sample species collected	nigromaculis	Aedes (oc.) nigromaculis
144	43.492217	-116.607705	ID-2	Idaho	Weekly	ukn	2015-08-20	2015.63287671233	Canyon County	Culex	sample species collected	tarsalis	Culex tarsalis
1204	43.492217	-116.607705	ID-2	Idaho	Weekly	ukn	2015-07-10	2015.52054794521	Canyon County	Culex	sample species collected	tarsalis	Culex tarsalis
1263	43.492217	-116.607705	ID-2	Idaho	Weekly	ukn	2015-06-26	2015.48219178082	Canyon County	Aedes (oc.)	sample species collected	vexans	Aedes (oc.) vexans
1479	43.492217	-116.607705	ID-2	Idaho	Weekly	ukn	2015-05-29	2015.40547945205	Canyon County	Aedes (oc.)	sample species collected	nigromaculis	Aedes (oc.) nigromaculis
269	43.492217	-116.607705	ID-2	Idaho	Weekly	ukn	2015-08-14	2015.61643835616	Canyon County	Aedes (oc.)	sample species collected	nigromaculis	Aedes (oc.) nigromaculis
49	43.492217	-116.607705	ID-2	Idaho	Weekly	ukn	2015-06-05	2015.42465753425	Canyon County	Anopheles	sample species collected	freeborni	Anopheles freeborni
0	43.492217	-116.607705	ID-2	Idaho	Weekly	ukn	2015-09-04	2015.67397260274	Canyon County	Culiseta	sample species collected	inornata	Culiseta inornata
986	43.492217	-116.607705	ID-2	Idaho	Weekly	ukn	2015-07-10	2015.52054794521	Canyon County	Aedes (oc.)	sample species collected	vexans	Aedes (oc.) vexans
935	43.492217	-116.607705	ID-2	Idaho	Weekly	ukn	2015-06-19	2015.46301369863	Canyon County	Culex	sample species collected	tarsalis	Culex tarsalis
144	43.492217	-116.607705	ID-2	Idaho	Weekly	ukn	2015-08-28	2015.65479452055	Canyon County	Culex	sample species collected	erythrothorax	Culex erythrothorax
8	43.492217	-116.607705	ID-2	Idaho	Weekly	ukn	2015-08-28	2015.65479452055	Canyon County	Culiseta	sample species collected	inornata	Culiseta inornata
353	43.492217	-116.607705	ID-2	Idaho	Weekly	ukn	2015-06-12	2015.44383561644	Canyon County	Culex	sample species collected	tarsalis	Culex tarsalis
50	43.492217	-116.607705	ID-2	Idaho	Weekly	ukn	2015-09-04	2015.67397260274	Canyon County	Culex	sample species collected	tarsalis	Culex tarsalis
566	43.492217	-116.607705	ID-2	Idaho	Weekly	ukn	2015-08-20	2015.63287671233	Canyon County	Culex	sample species collected	erythrothorax	Culex erythrothorax
348	43.492217	-116.607705	ID-2	Idaho	Weekly	ukn	2015-06-19	2015.46301369863	Canyon County	Aedes (oc.)	sample species collected	vexans	Aedes (oc.) vexans
246	43.492217	-116.607705	ID-2	Idaho	Weekly	ukn	2015-08-28	2015.65479452055	Canyon County	Culex	sample species collected	pipiens	Culex pipiens
193	43.492217	-116.607705	ID-2	Idaho	Weekly	ukn	2015-06-12	2015.44383561644	Canyon County	Culex	sample species collected	erythrothorax	Culex erythrothorax
139	43.492217	-116.607705	ID-2	Idaho	Weekly	ukn	2015-09-04	2015.67397260274	Canyon County	Culex	sample species collected	pipiens	Culex pipiens
78	43.492217	-116.607705	ID-2	Idaho	Weekly	ukn	2015-05-29	2015.40547945205	Canyon County	Anopheles	sample species collected	freeborni	Anopheles freeborni
233	43.492217	-116.607705	ID-2	Idaho	Weekly	ukn	2015-08-20	2015.63287671233	Canyon County	Aedes (oc.)	sample species collected	nigromaculis	Aedes (oc.) nigromaculis
4	43.492217	-116.607705	ID-2	Idaho	Weekly	ukn	2015-07-24	2015.55890410959	Canyon County	Culiseta	sample species collected	inornata	Culiseta inornata
650	43.492217	-116.607705	ID-2	Idaho	Weekly	ukn	2015-06-05	2015.42465753425	Canyon County	Aedes (oc.)	sample species collected	nigromaculis	Aedes (oc.) nigromaculis
652	43.492217	-116.607705	ID-2	Idaho	Weekly	ukn	2015-08-28	2015.65479452055	Canyon County	Aedes (oc.)	sample species collected	vexans	Aedes (oc.) vexans
277	43.492217	-116.607705	ID-2	Idaho	Weekly	ukn	2015-09-04	2015.67397260274	Canyon County	Aedes (oc.)	sample species collected	vexans	Aedes (oc.) vexans
756	43.492217	-116.607705	ID-2	Idaho	Weekly	ukn	2015-07-17	2015.5397260274	Canyon County	Aedes (oc.)	sample species collected	vexans	Aedes (oc.) vexans
528	43.492217	-116.607705	ID-2	Idaho	Weekly	ukn	2015-07-24	2015.55890410959	Canyon County	Culex	sample species collected	erythrothorax	Culex erythrothorax
9	43.492217	-116.607705	ID-2	Idaho	Weekly	ukn	2015-07-31	2015.57808219178	Canyon County	Culiseta	sample species collected	inornata	Culiseta inornata
2	43.492217	-116.607705	ID-2	Idaho	Weekly	ukn	2015-08-20	2015.63287671233	Canyon County	Culiseta	sample species collected	inornata	Culiseta inornata
87	43.492217	-116.607705	ID-2	Idaho	Weekly	ukn	2015-06-19	2015.46301369863	Canyon County	Culex	sample species collected	erythrothorax	Culex erythrothorax
185	43.492217	-116.607705	ID-2	Idaho	Weekly	ukn	2015-07-03	2015.50136986301	Canyon County	Culex	sample species collected	pipiens	Culex pipiens
98	43.492217	-116.607705	ID-2	Idaho	Weekly	ukn	2015-07-03	2015.50136986301	Canyon County	Anopheles	sample species collected	freeborni	Anopheles freeborni
163	43.492217	-116.607705	ID-2	Idaho	Weekly	ukn	2015-08-20	2015.63287671233	Canyon County	Aedes (oc.)	sample species collected	vexans	Aedes (oc.) vexans
222	43.492217	-116.607705	ID-2	Idaho	Weekly	ukn	2015-05-29	2015.40547945205	Canyon County	Culex	sample species collected	tarsalis	Culex tarsalis
0	43.492217	-116.607705	ID-2	Idaho	Weekly	ukn	2015-05-29	2015.40547945205	Canyon County	Culex	sample species collected	erythrothorax	Culex erythrothorax
910	43.492217	-116.607705	ID-2	Idaho	Weekly	ukn	2015-07-17	2015.5397260274	Canyon County	Culex	sample species collected	tarsalis	Culex tarsalis
313	43.492217	-116.607705	ID-2	Idaho	Weekly	ukn	2015-07-10	2015.52054794521	Canyon County	Anopheles	sample species collected	freeborni	Anopheles freeborni
17	43.492217	-116.607705	ID-2	Idaho	Weekly	ukn	2015-09-04	2015.67397260274	Canyon County	Anopheles	sample species collected	freeborni	Anopheles freeborni
19	43.492217	-116.607705	ID-2	Idaho	Weekly	ukn	2015-08-20	2015.63287671233	Canyon County	Anopheles	sample species collected	freeborni	Anopheles freeborni
164	43.492217	-116.607705	ID-2	Idaho	Weekly	ukn	2015-08-14	2015.61643835616	Canyon County	Culex	sample species collected	pipiens	Culex pipiens
103	43.492217	-116.607705	ID-2	Idaho	Weekly	ukn	2015-08-14	2015.61643835616	Canyon County	Anopheles	sample species collected	freeborni	Anopheles freeborni
2214	43.492217	-116.607705	ID-2	Idaho	Weekly	ukn	2015-07-03	2015.50136986301	Canyon County	Aedes (oc.)	sample species collected	nigromaculis	Aedes (oc.) nigromaculis
418	43.492217	-116.607705	ID-2	Idaho	Weekly	ukn	2015-07-17	2015.5397260274	Canyon County	Culex	sample species collected	pipiens	Culex pipiens
298	43.492217	-116.607705	ID-2	Idaho	Weekly	ukn	2015-08-07	2015.59726027397	Canyon County	Culex	sample species collected	pipiens	Culex pipiens
298	43.492217	-116.607705	ID-2	Idaho	Weekly	ukn	2015-07-31	2015.57808219178	Canyon County	Culex	sample species collected	tarsalis	Culex tarsalis
818	43.492217	-116.607705	ID-2	Idaho	Weekly	ukn	2015-06-05	2015.42465753425	Canyon County	Aedes (oc.)	sample species collected	vexans	Aedes (oc.) vexans
273	43.492217	-116.607705	ID-2	Idaho	Weekly	ukn	2015-08-14	2015.61643835616	Canyon County	Aedes (oc.)	sample species collected	vexans	Aedes (oc.) vexans
647	43.492217	-116.607705	ID-2	Idaho	Weekly	ukn	2015-07-31	2015.57808219178	Canyon County	Culex	sample species collected	pipiens	Culex pipiens
708	43.492217	-116.607705	ID-2	Idaho	Weekly	ukn	2015-07-17	2015.5397260274	Canyon County	Culex	sample species collected	erythrothorax	Culex erythrothorax
679	43.492217	-116.607705	ID-2	Idaho	Weekly	ukn	2015-07-10	2015.52054794521	Canyon County	Culex	sample species collected	erythrothorax	Culex erythrothorax
338	43.492217	-116.607705	ID-2	Idaho	Weekly	ukn	2015-07-10	2015.52054794521	Canyon County	Culex	sample species collected	pipiens	Culex pipiens
11	43.492217	-116.607705	ID-2	Idaho	Weekly	ukn	2015-06-26	2015.48219178082	Canyon County	Culex	sample species collected	erythrothorax	Culex erythrothorax
8412	43.936819	-116.505193	ID-6	Idaho	Weekly	ukn	2015-08-10	2015.60547945205	Gem County	Nuisance spp	mosquito population counts	ukn	nuisance species
95	43.936819	-116.505193	ID-6	Idaho	Weekly	ukn	2015-05-25	2015.39452054795	Gem County	Culex	mosquito population counts	ukn	Culex
343	43.936819	-116.505193	ID-6	Idaho	Weekly	ukn	2015-08-31	2015.66301369863	Gem County	Culex	mosquito population counts	ukn	Culex
3412	43.936819	-116.505193	ID-6	Idaho	Weekly	ukn	2015-06-15	2015.45205479452	Gem County	Nuisance spp	mosquito population counts	ukn	nuisance species
543	43.936819	-116.505193	ID-6	Idaho	Weekly	ukn	2015-07-20	2015.54794520548	Gem County	Culex	mosquito population counts	ukn	Culex
219	43.936819	-116.505193	ID-6	Idaho	Weekly	ukn	2015-09-21	2015.72054794521	Gem County	Culex	mosquito population counts	ukn	Culex
529	43.936819	-116.505193	ID-6	Idaho	Weekly	ukn	2015-05-25	2015.39452054795	Gem County	Nuisance spp	mosquito population counts	ukn	nuisance species
471	43.936819	-116.505193	ID-6	Idaho	Weekly	ukn	2015-06-08	2015.43287671233	Gem County	Culex	mosquito population counts	ukn	Culex
1000	43.936819	-116.505193	ID-6	Idaho	Weekly	ukn	2015-09-07	2015.68219178082	Gem County	Nuisance spp	mosquito population counts	ukn	nuisance species
3000	43.936819	-116.505193	ID-6	Idaho	Weekly	ukn	2015-06-22	2015.47123287671	Gem County	Nuisance spp	mosquito population counts	ukn	nuisance species
588	43.936819	-116.505193	ID-6	Idaho	Weekly	ukn	2015-09-14	2015.70136986301	Gem County	Nuisance spp	mosquito population counts	ukn	nuisance species
381	43.936819	-116.505193	ID-6	Idaho	Weekly	ukn	2015-08-24	2015.64383561644	Gem County	Culex	mosquito population counts	ukn	Culex
2412	43.936819	-116.505193	ID-6	Idaho	Weekly	ukn	2015-06-08	2015.43287671233	Gem County	Nuisance spp	mosquito population counts	ukn	nuisance species
9059	43.936819	-116.505193	ID-6	Idaho	Weekly	ukn	2015-07-20	2015.54794520548	Gem County	Nuisance spp	mosquito population counts	ukn	nuisance species
647	43.936819	-116.505193	ID-6	Idaho	Weekly	ukn	2015-06-01	2015.41369863014	Gem County	Nuisance spp	mosquito population counts	ukn	nuisance species
148	43.936819	-116.505193	ID-6	Idaho	Weekly	ukn	2015-09-14	2015.70136986301	Gem County	Culex	mosquito population counts	ukn	Culex
7118	43.936819	-116.505193	ID-6	Idaho	Weekly	ukn	2015-07-13	2015.52876712329	Gem County	Nuisance spp	mosquito population counts	ukn	nuisance species
295	43.936819	-116.505193	ID-6	Idaho	Weekly	ukn	2015-07-06	2015.5095890411	Gem County	Culex	mosquito population counts	ukn	Culex
205	43.936819	-116.505193	ID-6	Idaho	Weekly	ukn	2015-06-29	2015.4904109589	Gem County	Culex	mosquito population counts	ukn	Culex
310	43.936819	-116.505193	ID-6	Idaho	Weekly	ukn	2015-09-07	2015.68219178082	Gem County	Culex	mosquito population counts	ukn	Culex
765	43.936819	-116.505193	ID-6	Idaho	Weekly	ukn	2015-09-21	2015.72054794521	Gem County	Nuisance spp	mosquito population counts	ukn	nuisance species
495	43.936819	-116.505193	ID-6	Idaho	Weekly	ukn	2015-08-17	2015.62465753425	Gem County	Culex	mosquito population counts	ukn	Culex
538	43.936819	-116.505193	ID-6	Idaho	Weekly	ukn	2015-08-10	2015.60547945205	Gem County	Culex	mosquito population counts	ukn	Culex
529	43.936819	-116.505193	ID-6	Idaho	Weekly	ukn	2015-06-15	2015.45205479452	Gem County	Culex	mosquito population counts	ukn	Culex
7941	43.936819	-116.505193	ID-6	Idaho	Weekly	ukn	2015-08-03	2015.58630136986	Gem County	Nuisance spp	mosquito population counts	ukn	nuisance species
748	43.936819	-116.505193	ID-6	Idaho	Weekly	ukn	2015-07-13	2015.52876712329	Gem County	Culex	mosquito population counts	ukn	Culex
1412	43.936819	-116.505193	ID-6	Idaho	Weekly	ukn	2015-08-31	2015.66301369863	Gem County	Nuisance spp	mosquito population counts	ukn	nuisance species
105	43.936819	-116.505193	ID-6	Idaho	Weekly	ukn	2015-06-01	2015.41369863014	Gem County	Culex	mosquito population counts	ukn	Culex
6412	43.936819	-116.505193	ID-6	Idaho	Weekly	ukn	2015-07-06	2015.5095890411	Gem County	Nuisance spp	mosquito population counts	ukn	nuisance species
3235	43.936819	-116.505193	ID-6	Idaho	Weekly	ukn	2015-08-17	2015.62465753425	Gem County	Nuisance spp	mosquito population counts	ukn	nuisance species
5059	43.936819	-116.505193	ID-6	Idaho	Weekly	ukn	2015-08-24	2015.64383561644	Gem County	Nuisance spp	mosquito population counts	ukn	nuisance species
1588	43.936819	-116.505193	ID-6	Idaho	Weekly	ukn	2015-07-27	2015.56712328767	Gem County	Nuisance spp	mosquito population counts	ukn	nuisance species
257	43.936819	-116.505193	ID-6	Idaho	Weekly	ukn	2015-07-27	2015.56712328767	Gem County	Culex	mosquito population counts	ukn	Culex
357	43.936819	-116.505193	ID-6	Idaho	Weekly	ukn	2015-08-03	2015.58630136986	Gem County	Culex	mosquito population counts	ukn	Culex
567	43.936819	-116.505193	ID-6	Idaho	Weekly	ukn	2015-06-22	2015.47123287671	Gem County	Culex	mosquito population counts	ukn	Culex
6706	43.936819	-116.505193	ID-6	Idaho	Weekly	ukn	2015-06-29	2015.4904109589	Gem County	Nuisance spp	mosquito population counts	ukn	nuisance species
7.043741	42.129614	-87.921503	IL-1	Illinois	Weekly	ukn	2016-06-19	2016.46448087432	Northwest	Any	average number of mosquitos, gravid	ukn	all
9.268292683	42.129614	-87.921503	IL-1	Illinois	Weekly	ukn	2013-09-20	2013.71780821918	Northwest	Any	average number of mosquitos, gravid	ukn	all
16.46447	42.129614	-87.921503	IL-1	Illinois	Weekly	ukn	2014-05-30	2014.40821917808	Northwest	Any	average number of mosquitos, lighttrap	ukn	all
0	42.129614	-87.921503	IL-1	Illinois	Weekly	ukn	2016-05-15	2016.36885245902	Northwest	Any	average number of mosquitos, gravid	ukn	all
19.37608	42.129614	-87.921503	IL-1	Illinois	Weekly	ukn	2014-06-13	2014.44657534247	Northwest	Any	average number of mosquitos, lighttrap	ukn	all
25.92721	42.129614	-87.921503	IL-1	Illinois	Weekly	ukn	2014-08-01	2014.58082191781	Northwest	Any	average number of mosquitos, lighttrap	ukn	all
73.26057	42.129614	-87.921503	IL-1	Illinois	Weekly	ukn	2014-08-08	2014.6	Northwest	Any	average number of mosquitos, gravid	ukn	all
0.995475	42.129614	-87.921503	IL-1	Illinois	Weekly	ukn	2016-05-01	2016.3306010929	Northwest	Any	average number of mosquitos, gravid	ukn	all
31.2195122	42.129614	-87.921503	IL-1	Illinois	Weekly	ukn	2013-09-06	2013.67945205479	Northwest	Any	average number of mosquitos, gravid	ukn	all
8.713865328	42.129614	-87.921503	IL-1	Illinois	Weekly	ukn	2016-05-29	2016.40710382514	Northwest	Any	average number of mosquitos, gravid	ukn	all
48.29268293	42.129614	-87.921503	IL-1	Illinois	Weekly	ukn	2013-05-24	2013.39178082192	Northwest	Any	average number of mosquitos, gravid	ukn	all
3.06184	42.129614	-87.921503	IL-1	Illinois	Weekly	ukn	2016-07-03	2016.50273224044	Northwest	Any	average number of mosquitos, gravid	ukn	all
65.36585366	42.129614	-87.921503	IL-1	Illinois	Weekly	ukn	2013-08-30	2013.6602739726	Northwest	Any	average number of mosquitos, gravid	ukn	all
81.46341463	42.129614	-87.921503	IL-1	Illinois	Weekly	ukn	2013-08-16	2013.62191780822	Northwest	Any	average number of mosquitos, gravid	ukn	all
16.57618	42.129614	-87.921503	IL-1	Illinois	Weekly	ukn	2013-08-23	2013.64109589041	Northwest	Any	average number of mosquitos, lighttrap	ukn	all
34.12478	42.129614	-87.921503	IL-1	Illinois	Weekly	ukn	2014-06-20	2014.46575342466	Northwest	Any	average number of mosquitos, lighttrap	ukn	all
36.51646	42.129614	-87.921503	IL-1	Illinois	Weekly	ukn	2014-06-06	2014.42739726027	Northwest	Any	average number of mosquitos, lighttrap	ukn	all
36.58536585	42.129614	-87.921503	IL-1	Illinois	Weekly	ukn	2013-05-17	2013.37260273973	Northwest	Any	average number of mosquitos, gravid	ukn	all
6.725762	42.129614	-87.921503	IL-1	Illinois	Weekly	ukn	2013-05-31	2013.41095890411	Northwest	Any	average number of mosquitos, lighttrap	ukn	all
44.09277	42.129614	-87.921503	IL-1	Illinois	Weekly	ukn	2014-06-27	2014.48493150685	Northwest	Any	average number of mosquitos, gravid	ukn	all
15.10249	42.129614	-87.921503	IL-1	Illinois	Weekly	ukn	2013-06-07	2013.4301369863	Northwest	Any	average number of mosquitos, lighttrap	ukn	all
43.41463415	42.129614	-87.921503	IL-1	Illinois	Weekly	ukn	2013-09-13	2013.69863013699	Northwest	Any	average number of mosquitos, gravid	ukn	all
19.76731	42.129614	-87.921503	IL-1	Illinois	Weekly	ukn	2013-08-02	2013.58356164384	Northwest	Any	average number of mosquitos, lighttrap	ukn	all
38.41746	42.129614	-87.921503	IL-1	Illinois	Weekly	ukn	2014-08-29	2014.65753424658	Northwest	Any	average number of mosquitos, gravid	ukn	all
67.31707317	42.129614	-87.921503	IL-1	Illinois	Weekly	ukn	2013-08-23	2013.64109589041	Northwest	Any	average number of mosquitos, gravid	ukn	all
62.43902439	42.129614	-87.921503	IL-1	Illinois	Weekly	ukn	2013-07-26	2013.56438356164	Northwest	Any	average number of mosquitos, gravid	ukn	all
39.2633	42.129614	-87.921503	IL-1	Illinois	Weekly	ukn	2014-05-30	2014.40821917808	Northwest	Any	average number of mosquitos, gravid	ukn	all
0.140774	42.129614	-87.921503	IL-1	Illinois	Weekly	ukn	2016-05-08	2016.34972677596	Northwest	Any	average number of mosquitos, gravid	ukn	all
27.68975	42.129614	-87.921503	IL-1	Illinois	Weekly	ukn	2013-07-26	2013.56438356164	Northwest	Any	average number of mosquitos, lighttrap	ukn	all
87.52166	42.129614	-87.921503	IL-1	Illinois	Weekly	ukn	2014-07-11	2014.52328767123	Northwest	Any	average number of mosquitos, lighttrap	ukn	all
2.894281	42.129614	-87.921503	IL-1	Illinois	Weekly	ukn	2014-05-16	2014.3698630137	Northwest	Any	average number of mosquitos, lighttrap	ukn	all
115.6097561	42.129614	-87.921503	IL-1	Illinois	Weekly	ukn	2013-07-05	2013.50684931507	Northwest	Any	average number of mosquitos, gravid	ukn	all
36.79376	42.129614	-87.921503	IL-1	Illinois	Weekly	ukn	2014-09-12	2014.69589041096	Northwest	Any	average number of mosquitos, lighttrap	ukn	all
173.6585366	42.129614	-87.921503	IL-1	Illinois	Weekly	ukn	2013-06-07	2013.4301369863	Northwest	Any	average number of mosquitos, gravid	ukn	all
52.13172	42.129614	-87.921503	IL-1	Illinois	Weekly	ukn	2014-07-18	2014.54246575342	Northwest	Any	average number of mosquitos, lighttrap	ukn	all
1.161179	42.129614	-87.921503	IL-1	Illinois	Weekly	ukn	2014-05-09	2014.35068493151	Northwest	Any	average number of mosquitos, lighttrap	ukn	all
88.7804878	42.129614	-87.921503	IL-1	Illinois	Weekly	ukn	2013-07-19	2013.54520547945	Northwest	Any	average number of mosquitos, gravid	ukn	all
40.36395	42.129614	-87.921503	IL-1	Illinois	Weekly	ukn	2014-07-25	2014.56164383562	Northwest	Any	average number of mosquitos, lighttrap	ukn	all
58.53658537	42.129614	-87.921503	IL-1	Illinois	Weekly	ukn	2013-08-09	2013.60273972603	Northwest	Any	average number of mosquitos, gravid	ukn	all
156.5983	42.129614	-87.921503	IL-1	Illinois	Weekly	ukn	2013-07-05	2013.50684931507	Northwest	Any	average number of mosquitos, lighttrap	ukn	all
59.48007	42.129614	-87.921503	IL-1	Illinois	Weekly	ukn	2014-07-04	2014.50410958904	Northwest	Any	average number of mosquitos, lighttrap	ukn	all
26.30471	42.129614	-87.921503	IL-1	Illinois	Weekly	ukn	2013-06-21	2013.46849315068	Northwest	Any	average number of mosquitos, lighttrap	ukn	all
2.072022	42.129614	-87.921503	IL-1	Illinois	Weekly	ukn	2013-05-10	2013.35342465753	Northwest	Any	average number of mosquitos, lighttrap	ukn	all
11.41274	42.129614	-87.921503	IL-1	Illinois	Weekly	ukn	2013-09-13	2013.69863013699	Northwest	Any	average number of mosquitos, lighttrap	ukn	all
5.661136	42.129614	-87.921503	IL-1	Illinois	Weekly	ukn	2016-06-12	2016.44535519126	Northwest	Any	average number of mosquitos, gravid	ukn	all
102.06	42.129614	-87.921503	IL-1	Illinois	Weekly	ukn	2014-08-01	2014.58082191781	Northwest	Any	average number of mosquitos, gravid	ukn	all
14.19391	42.129614	-87.921503	IL-1	Illinois	Weekly	ukn	2013-06-28	2013.48767123288	Northwest	Any	average number of mosquitos, lighttrap	ukn	all
23.39449541	42.129614	-87.921503	IL-1	Illinois	Weekly	ukn	2016-06-19	2016.46448087432	Northwest	Any	average number of mosquitos, gravid	ukn	all
1.480006924	42.129614	-87.921503	IL-1	Illinois	Weekly	ukn	2016-05-01	2016.3306010929	Northwest	Any	average number of mosquitos, gravid	ukn	all
72.68292683	42.129614	-87.921503	IL-1	Illinois	Weekly	ukn	2013-06-21	2013.46849315068	Northwest	Any	average number of mosquitos, gravid	ukn	all
6.341463415	42.129614	-87.921503	IL-1	Illinois	Weekly	ukn	2013-05-10	2013.35342465753	Northwest	Any	average number of mosquitos, gravid	ukn	all
6.481802	42.129614	-87.921503	IL-1	Illinois	Weekly	ukn	2014-05-23	2014.38904109589	Northwest	Any	average number of mosquitos, lighttrap	ukn	all
1.174515	42.129614	-87.921503	IL-1	Illinois	Weekly	ukn	2013-05-03	2013.33424657534	Northwest	Any	average number of mosquitos, lighttrap	ukn	all
10.47091	42.129614	-87.921503	IL-1	Illinois	Weekly	ukn	2013-09-20	2013.71780821918	Northwest	Any	average number of mosquitos, lighttrap	ukn	all
29.78172	42.129614	-87.921503	IL-1	Illinois	Weekly	ukn	2014-09-12	2014.69589041096	Northwest	Any	average number of mosquitos, gravid	ukn	all
57.07317073	42.129614	-87.921503	IL-1	Illinois	Weekly	ukn	2013-06-28	2013.48767123288	Northwest	Any	average number of mosquitos, gravid	ukn	all
59.52251	42.129614	-87.921503	IL-1	Illinois	Weekly	ukn	2014-07-11	2014.52328767123	Northwest	Any	average number of mosquitos, gravid	ukn	all
27.97227	42.129614	-87.921503	IL-1	Illinois	Weekly	ukn	2014-08-29	2014.65753424658	Northwest	Any	average number of mosquitos, lighttrap	ukn	all
83.00136	42.129614	-87.921503	IL-1	Illinois	Weekly	ukn	2014-07-25	2014.56164383562	Northwest	Any	average number of mosquitos, gravid	ukn	all
5.806094	42.129614	-87.921503	IL-1	Illinois	Weekly	ukn	2013-05-24	2013.39178082192	Northwest	Any	average number of mosquitos, lighttrap	ukn	all
23.95568	42.129614	-87.921503	IL-1	Illinois	Weekly	ukn	2013-08-09	2013.60273972603	Northwest	Any	average number of mosquitos, lighttrap	ukn	all
46.82926829	42.129614	-87.921503	IL-1	Illinois	Weekly	ukn	2013-05-31	2013.41095890411	Northwest	Any	average number of mosquitos, gravid	ukn	all
4.398892	42.129614	-87.921503	IL-1	Illinois	Weekly	ukn	2013-05-17	2013.37260273973	Northwest	Any	average number of mosquitos, lighttrap	ukn	all
111.9114	42.129614	-87.921503	IL-1	Illinois	Weekly	ukn	2013-07-12	2013.52602739726	Northwest	Any	average number of mosquitos, lighttrap	ukn	all
15.12465	42.129614	-87.921503	IL-1	Illinois	Weekly	ukn	2013-06-14	2013.44931506849	Northwest	Any	average number of mosquitos, lighttrap	ukn	all
78.59482	42.129614	-87.921503	IL-1	Illinois	Weekly	ukn	2014-07-18	2014.54246575342	Northwest	Any	average number of mosquitos, gravid	ukn	all
14.15959841	42.129614	-87.921503	IL-1	Illinois	Weekly	ukn	2016-06-05	2016.4262295082	Northwest	Any	average number of mosquitos, gravid	ukn	all
23.84749	42.129614	-87.921503	IL-1	Illinois	Weekly	ukn	2014-08-08	2014.6	Northwest	Any	average number of mosquitos, lighttrap	ukn	all
57.52909	42.129614	-87.921503	IL-1	Illinois	Weekly	ukn	2013-07-19	2013.54520547945	Northwest	Any	average number of mosquitos, lighttrap	ukn	all
6.643929	42.129614	-87.921503	IL-1	Illinois	Weekly	ukn	2014-05-16	2014.3698630137	Northwest	Any	average number of mosquitos, gravid	ukn	all
51.67804	42.129614	-87.921503	IL-1	Illinois	Weekly	ukn	2014-06-20	2014.46575342466	Northwest	Any	average number of mosquitos, gravid	ukn	all
40.84584	42.129614	-87.921503	IL-1	Illinois	Weekly	ukn	2014-06-06	2014.42739726027	Northwest	Any	average number of mosquitos, gravid	ukn	all
3.926596	42.129614	-87.921503	IL-1	Illinois	Weekly	ukn	2016-06-26	2016.48360655738	Northwest	Any	average number of mosquitos, gravid	ukn	all
30.20464	42.129614	-87.921503	IL-1	Illinois	Weekly	ukn	2014-05-23	2014.38904109589	Northwest	Any	average number of mosquitos, gravid	ukn	all
2.556690324	42.129614	-87.921503	IL-1	Illinois	Weekly	ukn	2016-05-15	2016.36885245902	Northwest	Any	average number of mosquitos, gravid	ukn	all
24.47645	42.129614	-87.921503	IL-1	Illinois	Weekly	ukn	2013-08-16	2013.62191780822	Northwest	Any	average number of mosquitos, lighttrap	ukn	all
5.334243	42.129614	-87.921503	IL-1	Illinois	Weekly	ukn	2014-05-09	2014.35068493151	Northwest	Any	average number of mosquitos, gravid	ukn	all
16.46702441	42.129614	-87.921503	IL-1	Illinois	Weekly	ukn	2016-07-03	2016.50273224044	Northwest	Any	average number of mosquitos, gravid	ukn	all
99.51219512	42.129614	-87.921503	IL-1	Illinois	Weekly	ukn	2013-07-12	2013.52602739726	Northwest	Any	average number of mosquitos, gravid	ukn	all
35.06139	42.129614	-87.921503	IL-1	Illinois	Weekly	ukn	2014-07-04	2014.50410958904	Northwest	Any	average number of mosquitos, gravid	ukn	all
2.71996	42.129614	-87.921503	IL-1	Illinois	Weekly	ukn	2016-06-05	2016.4262295082	Northwest	Any	average number of mosquitos, gravid	ukn	all
52.33288	42.129614	-87.921503	IL-1	Illinois	Weekly	ukn	2014-08-22	2014.63835616438	Northwest	Any	average number of mosquitos, gravid	ukn	all
50.76398	42.129614	-87.921503	IL-1	Illinois	Weekly	ukn	2014-08-15	2014.61917808219	Northwest	Any	average number of mosquitos, gravid	ukn	all
6.264454	42.129614	-87.921503	IL-1	Illinois	Weekly	ukn	2016-05-29	2016.40710382514	Northwest	Any	average number of mosquitos, gravid	ukn	all
26.49913	42.129614	-87.921503	IL-1	Illinois	Weekly	ukn	2014-08-22	2014.63835616438	Northwest	Any	average number of mosquitos, lighttrap	ukn	all
13.91725809	42.129614	-87.921503	IL-1	Illinois	Weekly	ukn	2016-06-26	2016.48360655738	Northwest	Any	average number of mosquitos, gravid	ukn	all
36.24829	42.129614	-87.921503	IL-1	Illinois	Weekly	ukn	2014-09-05	2014.67671232877	Northwest	Any	average number of mosquitos, gravid	ukn	all
14.71468	42.129614	-87.921503	IL-1	Illinois	Weekly	ukn	2013-08-30	2013.6602739726	Northwest	Any	average number of mosquitos, lighttrap	ukn	all
35.63258	42.129614	-87.921503	IL-1	Illinois	Weekly	ukn	2014-06-27	2014.48493150685	Northwest	Any	average number of mosquitos, lighttrap	ukn	all
13.65853659	42.129614	-87.921503	IL-1	Illinois	Weekly	ukn	2013-05-03	2013.33424657534	Northwest	Any	average number of mosquitos, gravid	ukn	all
11.84488	42.129614	-87.921503	IL-1	Illinois	Weekly	ukn	2013-09-06	2013.67945205479	Northwest	Any	average number of mosquitos, lighttrap	ukn	all
9.361488	42.129614	-87.921503	IL-1	Illinois	Weekly	ukn	2016-05-22	2016.38797814208	Northwest	Any	average number of mosquitos, gravid	ukn	all
48.7804878	42.129614	-87.921503	IL-1	Illinois	Weekly	ukn	2013-08-02	2013.58356164384	Northwest	Any	average number of mosquitos, gravid	ukn	all
66.73943	42.129614	-87.921503	IL-1	Illinois	Weekly	ukn	2014-06-13	2014.44657534247	Northwest	Any	average number of mosquitos, gravid	ukn	all
3.259477237	42.129614	-87.921503	IL-1	Illinois	Weekly	ukn	2016-05-08	2016.34972677596	Northwest	Any	average number of mosquitos, gravid	ukn	all
59.79203	42.129614	-87.921503	IL-1	Illinois	Weekly	ukn	2014-09-05	2014.67671232877	Northwest	Any	average number of mosquitos, lighttrap	ukn	all
22.72113554	42.129614	-87.921503	IL-1	Illinois	Weekly	ukn	2016-06-12	2016.44535519126	Northwest	Any	average number of mosquitos, gravid	ukn	all
9.262593041	42.129614	-87.921503	IL-1	Illinois	Weekly	ukn	2016-05-22	2016.38797814208	Northwest	Any	average number of mosquitos, gravid	ukn	all
99.51219512	42.129614	-87.921503	IL-1	Illinois	Weekly	ukn	2013-06-14	2013.44931506849	Northwest	Any	average number of mosquitos, gravid	ukn	all
23.55286	42.129614	-87.921503	IL-1	Illinois	Weekly	ukn	2014-08-15	2014.61917808219	Northwest	Any	average number of mosquitos, lighttrap	ukn	all
69	42.106708	-87.756292	IL-2	Illinois	Weekly	ukn	2015-08-14	2015.61643835616	North Shore	Culex	culex abundance per night	ukn	Culex
269	42.106708	-87.756292	IL-2	Illinois	Weekly	ukn	2013-06-28	2013.48767123288	North Shore	Any	number of female mosquitos	ukn	all
27	42.106708	-87.756292	IL-2	Illinois	Weekly	ukn	2015-09-18	2015.71232876712	North Shore	Culex	culex abundance per night	ukn	Culex
51	42.106708	-87.756292	IL-2	Illinois	Weekly	ukn	2015-07-24	2015.55890410959	North Shore	Culex	culex abundance per night	ukn	Culex
209	42.106708	-87.756292	IL-2	Illinois	Weekly	ukn	2013-06-21	2013.46849315068	North Shore	Any	number of female mosquitos	ukn	all
409	42.106708	-87.756292	IL-2	Illinois	Weekly	ukn	2014-07-25	2014.56164383562	North Shore	Any	number of female mosquitos	ukn	all
477	42.106708	-87.756292	IL-2	Illinois	Weekly	ukn	2014-06-27	2014.48493150685	North Shore	Any	number of female mosquitos	ukn	all
52	42.106708	-87.756292	IL-2	Illinois	Weekly	ukn	2015-07-17	2015.5397260274	North Shore	Culex	culex abundance per night	ukn	Culex
26	42.106708	-87.756292	IL-2	Illinois	Weekly	ukn	2015-07-03	2015.50136986301	North Shore	Culex	culex abundance per night	ukn	Culex
26	42.106708	-87.756292	IL-2	Illinois	Weekly	ukn	2015-06-12	2015.44383561644	North Shore	Culex	culex abundance per night	ukn	Culex
0	42.106708	-87.756292	IL-2	Illinois	Weekly	ukn	2015-05-08	2015.34794520548	North Shore	Culex	culex abundance per night	ukn	Culex
627	42.106708	-87.756292	IL-2	Illinois	Weekly	ukn	2013-07-12	2013.52602739726	North Shore	Any	number of female mosquitos	ukn	all
94	42.106708	-87.756292	IL-2	Illinois	Weekly	ukn	2015-07-31	2015.57808219178	North Shore	Culex	culex abundance per night	ukn	Culex
0	42.106708	-87.756292	IL-2	Illinois	Weekly	ukn	2013-06-07	2013.4301369863	North Shore	Any	number of female mosquitos	ukn	all
73	42.106708	-87.756292	IL-2	Illinois	Weekly	ukn	2015-08-07	2015.59726027397	North Shore	Culex	culex abundance per night	ukn	Culex
9114	42.106708	-87.756292	IL-2	Illinois	Weekly	ukn	2014-09-05	2014.67671232877	North Shore	Any	number of female mosquitos	ukn	all
63	42.106708	-87.756292	IL-2	Illinois	Weekly	ukn	2015-07-10	2015.52054794521	North Shore	Culex	culex abundance per night	ukn	Culex
0	42.106708	-87.756292	IL-2	Illinois	Weekly	ukn	2014-05-02	2014.33150684932	North Shore	Any	number of female mosquitos	ukn	all
0	42.106708	-87.756292	IL-2	Illinois	Weekly	ukn	2013-05-24	2013.39178082192	North Shore	Any	number of female mosquitos	ukn	all
51	42.106708	-87.756292	IL-2	Illinois	Weekly	ukn	2015-08-28	2015.65479452055	North Shore	Culex	culex abundance per night	ukn	Culex
41	42.106708	-87.756292	IL-2	Illinois	Weekly	ukn	2015-09-11	2015.69315068493	North Shore	Culex	culex abundance per night	ukn	Culex
0	42.106708	-87.756292	IL-2	Illinois	Weekly	ukn	2013-05-03	2013.33424657534	North Shore	Any	number of female mosquitos	ukn	all
2432	42.106708	-87.756292	IL-2	Illinois	Weekly	ukn	2014-08-08	2014.6	North Shore	Any	number of female mosquitos	ukn	all
12418	42.106708	-87.756292	IL-2	Illinois	Weekly	ukn	2013-09-06	2013.67945205479	North Shore	Any	number of female mosquitos	ukn	all
0	42.106708	-87.756292	IL-2	Illinois	Weekly	ukn	2013-05-10	2013.35342465753	North Shore	Any	number of female mosquitos	ukn	all
20	42.106708	-87.756292	IL-2	Illinois	Weekly	ukn	2015-05-29	2015.40547945205	North Shore	Culex	culex abundance per night	ukn	Culex
19	42.106708	-87.756292	IL-2	Illinois	Weekly	ukn	2015-05-22	2015.38630136986	North Shore	Culex	culex abundance per night	ukn	Culex
0	42.106708	-87.756292	IL-2	Illinois	Weekly	ukn	2014-05-09	2014.35068493151	North Shore	Any	number of female mosquitos	ukn	all
13194	42.106708	-87.756292	IL-2	Illinois	Weekly	ukn	2013-09-13	2013.69863013699	North Shore	Any	number of female mosquitos	ukn	all
94	42.106708	-87.756292	IL-2	Illinois	Weekly	ukn	2015-08-21	2015.63561643836	North Shore	Culex	culex abundance per night	ukn	Culex
51	42.106708	-87.756292	IL-2	Illinois	Weekly	ukn	2015-09-04	2015.67397260274	North Shore	Culex	culex abundance per night	ukn	Culex
0	42.106708	-87.756292	IL-2	Illinois	Weekly	ukn	2013-05-17	2013.37260273973	North Shore	Any	number of female mosquitos	ukn	all
0	42.106708	-87.756292	IL-2	Illinois	Weekly	ukn	2014-05-16	2014.3698630137	North Shore	Any	number of female mosquitos	ukn	all
909	42.106708	-87.756292	IL-2	Illinois	Weekly	ukn	2014-07-18	2014.54246575342	North Shore	Any	number of female mosquitos	ukn	all
0	42.106708	-87.756292	IL-2	Illinois	Weekly	ukn	2014-05-30	2014.40821917808	North Shore	Any	number of female mosquitos	ukn	all
5364	42.106708	-87.756292	IL-2	Illinois	Weekly	ukn	2014-09-19	2014.71506849315	North Shore	Any	number of female mosquitos	ukn	all
1612	42.106708	-87.756292	IL-2	Illinois	Weekly	ukn	2013-07-19	2013.54520547945	North Shore	Any	number of female mosquitos	ukn	all
4295	42.106708	-87.756292	IL-2	Illinois	Weekly	ukn	2014-08-22	2014.63835616438	North Shore	Any	number of female mosquitos	ukn	all
5	42.106708	-87.756292	IL-2	Illinois	Weekly	ukn	2015-09-25	2015.73150684932	North Shore	Culex	culex abundance per night	ukn	Culex
818	42.106708	-87.756292	IL-2	Illinois	Weekly	ukn	2014-07-04	2014.50410958904	North Shore	Any	number of female mosquitos	ukn	all
0	42.106708	-87.756292	IL-2	Illinois	Weekly	ukn	2013-06-14	2013.44931506849	North Shore	Any	number of female mosquitos	ukn	all
6119	42.106708	-87.756292	IL-2	Illinois	Weekly	ukn	2013-09-20	2013.71780821918	North Shore	Any	number of female mosquitos	ukn	all
2000	42.106708	-87.756292	IL-2	Illinois	Weekly	ukn	2013-08-02	2013.58356164384	North Shore	Any	number of female mosquitos	ukn	all
0	42.106708	-87.756292	IL-2	Illinois	Weekly	ukn	2014-09-26	2014.73424657534	North Shore	Any	number of female mosquitos	ukn	all
0	42.106708	-87.756292	IL-2	Illinois	Weekly	ukn	2014-10-03	2014.75342465753	North Shore	Any	number of female mosquitos	ukn	all
4386	42.106708	-87.756292	IL-2	Illinois	Weekly	ukn	2014-08-29	2014.65753424658	North Shore	Any	number of female mosquitos	ukn	all
0	42.106708	-87.756292	IL-2	Illinois	Weekly	ukn	2013-05-31	2013.41095890411	North Shore	Any	number of female mosquitos	ukn	all
0	42.106708	-87.756292	IL-2	Illinois	Weekly	ukn	2014-05-23	2014.38904109589	North Shore	Any	number of female mosquitos	ukn	all
2925	42.106708	-87.756292	IL-2	Illinois	Weekly	ukn	2013-07-26	2013.56438356164	North Shore	Any	number of female mosquitos	ukn	all
6597	42.106708	-87.756292	IL-2	Illinois	Weekly	ukn	2013-10-04	2013.75616438356	North Shore	Any	number of female mosquitos	ukn	all
0	42.106708	-87.756292	IL-2	Illinois	Weekly	ukn	2014-06-13	2014.44657534247	North Shore	Any	number of female mosquitos	ukn	all
11134	42.106708	-87.756292	IL-2	Illinois	Weekly	ukn	2013-08-30	2013.6602739726	North Shore	Any	number of female mosquitos	ukn	all
19	42.106708	-87.756292	IL-2	Illinois	Weekly	ukn	2015-06-19	2015.46301369863	North Shore	Culex	culex abundance per night	ukn	Culex
0	42.106708	-87.756292	IL-2	Illinois	Weekly	ukn	2014-06-06	2014.42739726027	North Shore	Any	number of female mosquitos	ukn	all
841	42.106708	-87.756292	IL-2	Illinois	Weekly	ukn	2014-07-11	2014.52328767123	North Shore	Any	number of female mosquitos	ukn	all
7313	42.106708	-87.756292	IL-2	Illinois	Weekly	ukn	2013-08-23	2013.64109589041	North Shore	Any	number of female mosquitos	ukn	all
3403	42.106708	-87.756292	IL-2	Illinois	Weekly	ukn	2013-09-27	2013.73698630137	North Shore	Any	number of female mosquitos	ukn	all
269	42.106708	-87.756292	IL-2	Illinois	Weekly	ukn	2013-07-05	2013.50684931507	North Shore	Any	number of female mosquitos	ukn	all
1750	42.106708	-87.756292	IL-2	Illinois	Weekly	ukn	2014-08-01	2014.58082191781	North Shore	Any	number of female mosquitos	ukn	all
3432	42.106708	-87.756292	IL-2	Illinois	Weekly	ukn	2014-08-15	2014.61917808219	North Shore	Any	number of female mosquitos	ukn	all
6818	42.106708	-87.756292	IL-2	Illinois	Weekly	ukn	2014-09-12	2014.69589041096	North Shore	Any	number of female mosquitos	ukn	all
1821	42.106708	-87.756292	IL-2	Illinois	Weekly	ukn	2013-08-09	2013.60273972603	North Shore	Any	number of female mosquitos	ukn	all
12	42.106708	-87.756292	IL-2	Illinois	Weekly	ukn	2015-05-15	2015.36712328767	North Shore	Culex	culex abundance per night	ukn	Culex
909	42.106708	-87.756292	IL-2	Illinois	Weekly	ukn	2014-06-20	2014.46575342466	North Shore	Any	number of female mosquitos	ukn	all
7731	42.106708	-87.756292	IL-2	Illinois	Weekly	ukn	2013-08-16	2013.62191780822	North Shore	Any	number of female mosquitos	ukn	all
28	42.106708	-87.756292	IL-2	Illinois	Weekly	ukn	2015-06-26	2015.48219178082	North Shore	Culex	culex abundance per night	ukn	Culex
16	42.106708	-87.756292	IL-2	Illinois	Weekly	ukn	2015-06-05	2015.42465753425	North Shore	Culex	culex abundance per night	ukn	Culex
2.62961	41.813484	-87.823564	IL-3	Illinois	Daily	ukn	2012-09-22	2012.72404371585	William's	Culex	mean per trap	ukn	Culex
72.86792	41.813484	-87.823564	IL-3	Illinois	Daily	ukn	2015-06-14	2015.44931506849	William's	Aedes (oc.)	mean per trap	vexans	Aedes (oc.) vexans
1	41.813484	-87.823564	IL-3	Illinois	Daily	ukn	2012-07-06	2012.51092896175	William's	Aedes (oc.)	mean per trap	vexans	Aedes (oc.) vexans
4.969738	41.813484	-87.823564	IL-3	Illinois	Daily	ukn	2015-07-11	2015.52328767123	William's	Culex	mean per trap	ukn	Culex
7.748139	41.813484	-87.823564	IL-3	Illinois	Daily	ukn	2015-05-20	2015.38082191781	William's	Any	mean females per gravid trap	ukn	all
1.963903	41.813484	-87.823564	IL-3	Illinois	Daily	ukn	2012-09-17	2012.71038251366	William's	Culex	mean per trap	ukn	Culex
1.394545	41.813484	-87.823564	IL-3	Illinois	Daily	ukn	2012-07-31	2012.57923497268	William's	Culex	mean per trap	ukn	Culex
4.373645	41.813484	-87.823564	IL-3	Illinois	Daily	ukn	2014-08-29	2014.65753424658	William's	Culex	mean per trap	ukn	Culex
61.74188	41.813484	-87.823564	IL-3	Illinois	Daily	ukn	2015-06-11	2015.44109589041	William's	Aedes (oc.)	mean per trap	vexans	Aedes (oc.) vexans
2.304214	41.813484	-87.823564	IL-3	Illinois	Daily	ukn	2012-09-16	2012.70765027322	William's	Culex	mean per trap	ukn	Culex
39.985	41.813484	-87.823564	IL-3	Illinois	Daily	ukn	2012-07-23	2012.55737704918	William's	Any	mean females per gravid trap	ukn	all
4.802989	41.813484	-87.823564	IL-3	Illinois	Daily	ukn	2015-06-01	2015.41369863014	William's	Culex	mean per trap	ukn	Culex
1.927386	41.813484	-87.823564	IL-3	Illinois	Daily	ukn	2012-09-24	2012.72950819672	William's	Culex	mean per trap	ukn	Culex
8.299224	41.813484	-87.823564	IL-3	Illinois	Daily	ukn	2012-05-27	2012.40163934426	William's	Any	mean females per gravid trap	ukn	all
8.904447	41.813484	-87.823564	IL-3	Illinois	Daily	ukn	2011-10-06	2011.76164383562	William's	Any	mean females per gravid trap	ukn	all
0.622906	41.813484	-87.823564	IL-3	Illinois	Daily	ukn	2014-10-29	2014.82465753425	William's	Culex	mean per trap	ukn	Culex
68.46569	41.813484	-87.823564	IL-3	Illinois	Daily	ukn	2014-07-09	2014.51780821918	William's	Aedes (oc.)	mean per trap	vexans	Aedes (oc.) vexans
3.050003	41.813484	-87.823564	IL-3	Illinois	Daily	ukn	2011-09-25	2011.73150684932	William's	Culex	mean per trap	ukn	Culex
50.93674	41.813484	-87.823564	IL-3	Illinois	Daily	ukn	2013-07-04	2013.50410958904	William's	Any	mean per trap	ukn	all
35.73046	41.813484	-87.823564	IL-3	Illinois	Daily	ukn	2011-07-27	2011.56712328767	William's	Aedes (oc.)	mean per trap	vexans	Aedes (oc.) vexans
0.853089	41.813484	-87.823564	IL-3	Illinois	Daily	ukn	2011-10-10	2011.77260273973	William's	Culex	mean per trap	ukn	Culex
10.24919	41.813484	-87.823564	IL-3	Illinois	Daily	ukn	2014-10-10	2014.77260273973	William's	Culex	mean per trap	ukn	Culex
1.692549	41.813484	-87.823564	IL-3	Illinois	Daily	ukn	2014-05-03	2014.33424657534	William's	Aedes (oc.)	mean per trap	vexans	Aedes (oc.) vexans
38.63171	41.813484	-87.823564	IL-3	Illinois	Daily	ukn	2013-08-22	2013.63835616438	William's	Any	mean per trap	ukn	all
4.375462	41.813484	-87.823564	IL-3	Illinois	Daily	ukn	2013-08-22	2013.63835616438	William's	Culex	mean per trap	ukn	Culex
2.113743	41.813484	-87.823564	IL-3	Illinois	Daily	ukn	2012-09-23	2012.72677595628	William's	Culex	mean per trap	ukn	Culex
42.0522	41.813484	-87.823564	IL-3	Illinois	Daily	ukn	2013-08-24	2013.64383561644	William's	Any	mean per trap	ukn	all
15.60409	41.813484	-87.823564	IL-3	Illinois	Daily	ukn	2011-06-02	2011.41643835616	William's	Any	mean females per gravid trap	ukn	all
1.427634	41.813484	-87.823564	IL-3	Illinois	Daily	ukn	2012-05-26	2012.39890710383	William's	Culex	mean per trap	ukn	Culex
1.970112	41.813484	-87.823564	IL-3	Illinois	Daily	ukn	2014-10-29	2014.82465753425	William's	Any	mean female per gravid trap	ukn	all
54.50995	41.813484	-87.823564	IL-3	Illinois	Daily	ukn	2015-06-17	2015.45753424658	William's	Aedes (oc.)	mean per trap	vexans	Aedes (oc.) vexans
11.23715	41.813484	-87.823564	IL-3	Illinois	Daily	ukn	2013-06-26	2013.48219178082	William's	Aedes (oc.)	mean per trap	vexans	Aedes (oc.) vexans
9.621714	41.813484	-87.823564	IL-3	Illinois	Daily	ukn	2014-05-08	2014.34794520548	William's	Aedes (oc.)	mean per trap	vexans	Aedes (oc.) vexans
1.645193	41.813484	-87.823564	IL-3	Illinois	Daily	ukn	2012-05-07	2012.34699453552	William's	Culex	mean per trap	ukn	Culex
10.78961	41.813484	-87.823564	IL-3	Illinois	Daily	ukn	2014-06-16	2014.45479452055	William's	Aedes (oc.)	mean per trap	vexans	Aedes (oc.) vexans
7.195155	41.813484	-87.823564	IL-3	Illinois	Daily	ukn	2014-10-24	2014.81095890411	William's	Any	mean female per gravid trap	ukn	all
2.78836	41.813484	-87.823564	IL-3	Illinois	Daily	ukn	2012-07-28	2012.57103825137	William's	Aedes (oc.)	mean per trap	vexans	Aedes (oc.) vexans
7.253442	41.813484	-87.823564	IL-3	Illinois	Daily	ukn	2013-09-26	2013.73424657534	William's	Aedes (oc.)	mean per trap	vexans	Aedes (oc.) vexans
2.926664	41.813484	-87.823564	IL-3	Illinois	Daily	ukn	2013-05-10	2013.35342465753	William's	Culex	mean per trap	ukn	Culex
25.31911	41.813484	-87.823564	IL-3	Illinois	Daily	ukn	2013-06-23	2013.47397260274	William's	Aedes (oc.)	mean per trap	vexans	Aedes (oc.) vexans
4.620463	41.813484	-87.823564	IL-3	Illinois	Daily	ukn	2014-05-06	2014.34246575342	William's	Aedes (oc.)	mean per trap	vexans	Aedes (oc.) vexans
8.142861	41.813484	-87.823564	IL-3	Illinois	Daily	ukn	2014-08-18	2014.62739726027	William's	Culex	mean per trap	ukn	Culex
22.0887	41.813484	-87.823564	IL-3	Illinois	Daily	ukn	2015-08-05	2015.59178082192	William's	Any	mean females per gravid trap	ukn	all
9.105013	41.813484	-87.823564	IL-3	Illinois	Daily	ukn	2011-08-03	2011.58630136986	William's	Aedes (oc.)	mean per trap	vexans	Aedes (oc.) vexans
20.32119	41.813484	-87.823564	IL-3	Illinois	Daily	ukn	2014-07-30	2014.57534246575	William's	Aedes (oc.)	mean per trap	vexans	Aedes (oc.) vexans
1.762802	41.813484	-87.823564	IL-3	Illinois	Daily	ukn	2012-07-26	2012.56557377049	William's	Culex	mean per trap	ukn	Culex
3.202566	41.813484	-87.823564	IL-3	Illinois	Daily	ukn	2011-09-30	2011.74520547945	William's	Culex	mean per trap	ukn	Culex
4.030509	41.813484	-87.823564	IL-3	Illinois	Daily	ukn	2014-08-20	2014.63287671233	William's	Culex	mean per trap	ukn	Culex
5.245227	41.813484	-87.823564	IL-3	Illinois	Daily	ukn	2014-05-09	2014.35068493151	William's	Aedes (oc.)	mean per trap	vexans	Aedes (oc.) vexans
18.09284	41.813484	-87.823564	IL-3	Illinois	Daily	ukn	2013-06-24	2013.47671232877	William's	Aedes (oc.)	mean per trap	vexans	Aedes (oc.) vexans
42.62054	41.813484	-87.823564	IL-3	Illinois	Daily	ukn	2011-07-26	2011.56438356164	William's	Aedes (oc.)	mean per trap	vexans	Aedes (oc.) vexans
29.02466	41.813484	-87.823564	IL-3	Illinois	Daily	ukn	2015-07-30	2015.57534246575	William's	Any	mean females per gravid trap	ukn	all
38.80382	41.813484	-87.823564	IL-3	Illinois	Daily	ukn	2013-06-16	2013.45479452055	William's	Any	mean per trap	ukn	all
12.74352	41.813484	-87.823564	IL-3	Illinois	Daily	ukn	2014-05-31	2014.41095890411	William's	Culex	mean per trap	ukn	Culex
3.24325	41.813484	-87.823564	IL-3	Illinois	Daily	ukn	2011-07-11	2011.52328767123	William's	Culex	mean per trap	ukn	Culex
0.85097	41.813484	-87.823564	IL-3	Illinois	Daily	ukn	2012-05-17	2012.37431693989	William's	Aedes (oc.)	mean per trap	vexans	Aedes (oc.) vexans
7.982295	41.813484	-87.823564	IL-3	Illinois	Daily	ukn	2013-08-10	2013.60547945205	William's	Culex	mean per trap	ukn	Culex
1	41.813484	-87.823564	IL-3	Illinois	Daily	ukn	2012-07-22	2012.55464480874	William's	Aedes (oc.)	mean per trap	vexans	Aedes (oc.) vexans
1.646419	41.813484	-87.823564	IL-3	Illinois	Daily	ukn	2011-08-04	2011.58904109589	William's	Culex	mean per trap	ukn	Culex
33.65711	41.813484	-87.823564	IL-3	Illinois	Daily	ukn	2013-06-22	2013.47123287671	William's	Aedes (oc.)	mean per trap	vexans	Aedes (oc.) vexans
41.12049	41.813484	-87.823564	IL-3	Illinois	Daily	ukn	2014-08-02	2014.58356164384	William's	Aedes (oc.)	mean per trap	vexans	Aedes (oc.) vexans
3.289146	41.813484	-87.823564	IL-3	Illinois	Daily	ukn	2012-09-20	2012.71857923497	William's	Culex	mean per trap	ukn	Culex
2.877098	41.813484	-87.823564	IL-3	Illinois	Daily	ukn	2011-09-29	2011.74246575342	William's	Culex	mean per trap	ukn	Culex
2.672814	41.813484	-87.823564	IL-3	Illinois	Daily	ukn	2012-09-19	2012.71584699454	William's	Culex	mean per trap	ukn	Culex
0.40388	41.813484	-87.823564	IL-3	Illinois	Daily	ukn	2012-05-11	2012.35792349727	William's	Aedes (oc.)	mean per trap	vexans	Aedes (oc.) vexans
15.53571	41.813484	-87.823564	IL-3	Illinois	Daily	ukn	2014-05-06	2014.34246575342	William's	Any	mean female per gravid trap	ukn	all
2.071225	41.813484	-87.823564	IL-3	Illinois	Daily	ukn	2012-06-29	2012.49180327869	William's	Culex	mean per trap	ukn	Culex
69.3846	41.813484	-87.823564	IL-3	Illinois	Daily	ukn	2013-08-29	2013.65753424658	William's	Any	mean per trap	ukn	all
24.59825	41.813484	-87.823564	IL-3	Illinois	Daily	ukn	2013-06-14	2013.44931506849	William's	Any	mean per trap	ukn	all
2.04321	41.813484	-87.823564	IL-3	Illinois	Daily	ukn	2012-06-26	2012.48360655738	William's	Aedes (oc.)	mean per trap	vexans	Aedes (oc.) vexans
23.41041	41.813484	-87.823564	IL-3	Illinois	Daily	ukn	2013-06-11	2013.44109589041	William's	Any	mean per trap	ukn	all
1.91247	41.813484	-87.823564	IL-3	Illinois	Daily	ukn	2012-05-25	2012.39617486339	William's	Culex	mean per trap	ukn	Culex
14.59037	41.813484	-87.823564	IL-3	Illinois	Daily	ukn	2015-06-15	2015.45205479452	William's	Any	mean females per gravid trap	ukn	all
26.21279	41.813484	-87.823564	IL-3	Illinois	Daily	ukn	2015-07-03	2015.50136986301	William's	Any	mean females per gravid trap	ukn	all
0.583042	41.813484	-87.823564	IL-3	Illinois	Daily	ukn	2013-09-29	2013.74246575342	William's	Aedes (oc.)	mean per trap	vexans	Aedes (oc.) vexans
2.043084	41.813484	-87.823564	IL-3	Illinois	Daily	ukn	2011-10-03	2011.75342465753	William's	Culex	mean per trap	ukn	Culex
17.81464	41.813484	-87.823564	IL-3	Illinois	Daily	ukn	2013-05-07	2013.34520547945	William's	Any	mean per trap	ukn	all
28.53751	41.813484	-87.823564	IL-3	Illinois	Daily	ukn	2013-06-13	2013.44657534247	William's	Any	mean per trap	ukn	all
2.19224	41.813484	-87.823564	IL-3	Illinois	Daily	ukn	2012-07-03	2012.50273224044	William's	Aedes (oc.)	mean per trap	vexans	Aedes (oc.) vexans
1.843202	41.813484	-87.823564	IL-3	Illinois	Daily	ukn	2015-10-26	2015.81643835616	William's	Any	mean females per gravid trap	ukn	all
1.579359	41.813484	-87.823564	IL-3	Illinois	Daily	ukn	2012-05-15	2012.36885245902	William's	Culex	mean per trap	ukn	Culex
33.96156	41.813484	-87.823564	IL-3	Illinois	Daily	ukn	2013-05-30	2013.40821917808	William's	Any	mean per trap	ukn	all
1.047205	41.813484	-87.823564	IL-3	Illinois	Daily	ukn	2012-08-02	2012.58469945355	William's	Culex	mean per trap	ukn	Culex
1.126068	41.813484	-87.823564	IL-3	Illinois	Daily	ukn	2012-08-04	2012.59016393443	William's	Culex	mean per trap	ukn	Culex
47.36153	41.813484	-87.823564	IL-3	Illinois	Daily	ukn	2014-10-12	2014.77808219178	William's	Any	mean female per gravid trap	ukn	all
6.06778	41.813484	-87.823564	IL-3	Illinois	Daily	ukn	2014-06-15	2014.45205479452	William's	Aedes (oc.)	mean per trap	vexans	Aedes (oc.) vexans
13.83774	41.813484	-87.823564	IL-3	Illinois	Daily	ukn	2012-08-22	2012.6393442623	William's	Any	mean females per gravid trap	ukn	all
0.583042	41.813484	-87.823564	IL-3	Illinois	Daily	ukn	2013-10-13	2013.78082191781	William's	Aedes (oc.)	mean per trap	vexans	Aedes (oc.) vexans
16.99715	41.813484	-87.823564	IL-3	Illinois	Daily	ukn	2011-06-10	2011.43835616438	William's	Any	mean females per gravid trap	ukn	all
1.275736	41.813484	-87.823564	IL-3	Illinois	Daily	ukn	2012-08-22	2012.6393442623	William's	Culex	mean per trap	ukn	Culex
6.313682	41.813484	-87.823564	IL-3	Illinois	Daily	ukn	2014-09-04	2014.67397260274	William's	Culex	mean per trap	ukn	Culex
8.951062	41.813484	-87.823564	IL-3	Illinois	Daily	ukn	2014-10-26	2014.81643835616	William's	Any	mean female per gravid trap	ukn	all
2.19224	41.813484	-87.823564	IL-3	Illinois	Daily	ukn	2012-05-19	2012.37978142077	William's	Aedes (oc.)	mean per trap	vexans	Aedes (oc.) vexans
40.5417	41.813484	-87.823564	IL-3	Illinois	Daily	ukn	2011-07-22	2011.55342465753	William's	Aedes (oc.)	mean per trap	vexans	Aedes (oc.) vexans
5.703956	41.813484	-87.823564	IL-3	Illinois	Daily	ukn	2014-08-22	2014.63835616438	William's	Culex	mean per trap	ukn	Culex
13.63491	41.813484	-87.823564	IL-3	Illinois	Daily	ukn	2011-07-31	2011.57808219178	William's	Aedes (oc.)	mean per trap	vexans	Aedes (oc.) vexans
3.446668	41.813484	-87.823564	IL-3	Illinois	Daily	ukn	2011-05-23	2011.38904109589	William's	Culex	mean per trap	ukn	Culex
1.329912	41.813484	-87.823564	IL-3	Illinois	Daily	ukn	2012-05-20	2012.3825136612	William's	Culex	mean per trap	ukn	Culex
3.246665	41.813484	-87.823564	IL-3	Illinois	Daily	ukn	2015-09-27	2015.73698630137	William's	Culex	mean per trap	ukn	Culex
1.43283	41.813484	-87.823564	IL-3	Illinois	Daily	ukn	2011-10-11	2011.77534246575	William's	Culex	mean per trap	ukn	Culex
8.77519	41.813484	-87.823564	IL-3	Illinois	Daily	ukn	2012-10-13	2012.78142076503	William's	Any	mean females per gravid trap	ukn	all
2.34127	41.813484	-87.823564	IL-3	Illinois	Daily	ukn	2012-07-29	2012.5737704918	William's	Aedes (oc.)	mean per trap	vexans	Aedes (oc.) vexans
2.5618	41.813484	-87.823564	IL-3	Illinois	Daily	ukn	2011-09-28	2011.7397260274	William's	Culex	mean per trap	ukn	Culex
11.14451	41.813484	-87.823564	IL-3	Illinois	Daily	ukn	2013-06-28	2013.48767123288	William's	Aedes (oc.)	mean per trap	vexans	Aedes (oc.) vexans
17.4415	41.813484	-87.823564	IL-3	Illinois	Daily	ukn	2011-08-01	2011.58082191781	William's	Aedes (oc.)	mean per trap	vexans	Aedes (oc.) vexans
30.54237	41.813484	-87.823564	IL-3	Illinois	Daily	ukn	2011-07-28	2011.5698630137	William's	Aedes (oc.)	mean per trap	vexans	Aedes (oc.) vexans
2.0456	41.813484	-87.823564	IL-3	Illinois	Daily	ukn	2014-05-01	2014.32876712329	William's	Culex	mean per trap	ukn	Culex
25.13589	41.813484	-87.823564	IL-3	Illinois	Daily	ukn	2011-06-02	2011.41643835616	William's	Aedes (oc.)	mean per trap	vexans	Aedes (oc.) vexans
5.841643	41.813484	-87.823564	IL-3	Illinois	Daily	ukn	2014-05-03	2014.33424657534	William's	Any	mean female per gravid trap	ukn	all
45.61566	41.813484	-87.823564	IL-3	Illinois	Daily	ukn	2011-07-25	2011.56164383562	William's	Aedes (oc.)	mean per trap	vexans	Aedes (oc.) vexans
46.44204	41.813484	-87.823564	IL-3	Illinois	Daily	ukn	2013-06-20	2013.46575342466	William's	Aedes (oc.)	mean per trap	vexans	Aedes (oc.) vexans
1.654965	41.813484	-87.823564	IL-3	Illinois	Daily	ukn	2012-07-06	2012.51092896175	William's	Culex	mean per trap	ukn	Culex
3.484932	41.813484	-87.823564	IL-3	Illinois	Daily	ukn	2012-06-26	2012.48360655738	William's	Culex	mean per trap	ukn	Culex
1.868581	41.813484	-87.823564	IL-3	Illinois	Daily	ukn	2012-06-05	2012.4262295082	William's	Culex	mean per trap	ukn	Culex
1.851266	41.813484	-87.823564	IL-3	Illinois	Daily	ukn	2012-10-02	2012.75136612022	William's	Culex	mean per trap	ukn	Culex
33.45746	41.813484	-87.823564	IL-3	Illinois	Daily	ukn	2012-06-23	2012.47540983607	William's	Any	mean females per gravid trap	ukn	all
20.58904	41.813484	-87.823564	IL-3	Illinois	Daily	ukn	2015-08-02	2015.58356164384	William's	Any	mean females per gravid trap	ukn	all
2.437596	41.813484	-87.823564	IL-3	Illinois	Daily	ukn	2012-05-24	2012.39344262295	William's	Culex	mean per trap	ukn	Culex
0.40388	41.813484	-87.823564	IL-3	Illinois	Daily	ukn	2012-05-21	2012.38524590164	William's	Aedes (oc.)	mean per trap	vexans	Aedes (oc.) vexans
9.066688	41.813484	-87.823564	IL-3	Illinois	Daily	ukn	2014-09-07	2014.68219178082	William's	Culex	mean per trap	ukn	Culex
2.030765	41.813484	-87.823564	IL-3	Illinois	Daily	ukn	2012-09-13	2012.69945355191	William's	Culex	mean per trap	ukn	Culex
49.62164	41.813484	-87.823564	IL-3	Illinois	Daily	ukn	2013-08-21	2013.63561643836	William's	Any	mean per trap	ukn	all
9.833465	41.813484	-87.823564	IL-3	Illinois	Daily	ukn	2014-06-06	2014.42739726027	William's	Culex	mean per trap	ukn	Culex
31.82557	41.813484	-87.823564	IL-3	Illinois	Daily	ukn	2012-08-19	2012.63114754098	William's	Any	mean females per gravid trap	ukn	all
5.117027	41.813484	-87.823564	IL-3	Illinois	Daily	ukn	2013-07-31	2013.57808219178	William's	Culex	mean per trap	ukn	Culex
23.6352	41.813484	-87.823564	IL-3	Illinois	Daily	ukn	2015-08-25	2015.64657534247	William's	Aedes (oc.)	mean per trap	vexans	Aedes (oc.) vexans
1.556729	41.813484	-87.823564	IL-3	Illinois	Daily	ukn	2012-09-25	2012.73224043716	William's	Culex	mean per trap	ukn	Culex
4.642766	41.813484	-87.823564	IL-3	Illinois	Daily	ukn	2011-09-05	2011.67671232877	William's	Culex	mean per trap	ukn	Culex
0.551739	41.813484	-87.823564	IL-3	Illinois	Daily	ukn	2012-05-13	2012.36338797814	William's	Culex	mean per trap	ukn	Culex
2.039079	41.813484	-87.823564	IL-3	Illinois	Daily	ukn	2014-05-08	2014.34794520548	William's	Culex	mean per trap	ukn	Culex
0.912693	41.813484	-87.823564	IL-3	Illinois	Daily	ukn	2014-05-01	2014.32876712329	William's	Aedes (oc.)	mean per trap	vexans	Aedes (oc.) vexans
7.311416	41.813484	-87.823564	IL-3	Illinois	Daily	ukn	2014-09-12	2014.69589041096	William's	Culex	mean per trap	ukn	Culex
3.330178	41.813484	-87.823564	IL-3	Illinois	Daily	ukn	2015-09-26	2015.73424657534	William's	Aedes (oc.)	mean per trap	vexans	Aedes (oc.) vexans
47.09185	41.813484	-87.823564	IL-3	Illinois	Daily	ukn	2014-07-26	2014.56438356164	William's	Aedes (oc.)	mean per trap	vexans	Aedes (oc.) vexans
2.282098	41.813484	-87.823564	IL-3	Illinois	Daily	ukn	2012-10-03	2012.75409836066	William's	Culex	mean per trap	ukn	Culex
2.466741	41.813484	-87.823564	IL-3	Illinois	Daily	ukn	2012-10-05	2012.75956284153	William's	Culex	mean per trap	ukn	Culex
0.80732	41.813484	-87.823564	IL-3	Illinois	Daily	ukn	2011-06-10	2011.43835616438	William's	Culex	mean per trap	ukn	Culex
23.92554	41.813484	-87.823564	IL-3	Illinois	Daily	ukn	2013-10-18	2013.79452054795	William's	Any	mean per trap	ukn	all
35.21079	41.813484	-87.823564	IL-3	Illinois	Daily	ukn	2015-08-13	2015.61369863014	William's	Any	mean females per gravid trap	ukn	all
38.34929	41.813484	-87.823564	IL-3	Illinois	Daily	ukn	2013-09-20	2013.71780821918	William's	Any	mean per trap	ukn	all
5.703956	41.813484	-87.823564	IL-3	Illinois	Daily	ukn	2014-10-15	2014.78630136986	William's	Culex	mean per trap	ukn	Culex
1.29806	41.813484	-87.823564	IL-3	Illinois	Daily	ukn	2012-07-05	2012.50819672131	William's	Aedes (oc.)	mean per trap	vexans	Aedes (oc.) vexans
3.440004	41.813484	-87.823564	IL-3	Illinois	Daily	ukn	2014-05-04	2014.33698630137	William's	Aedes (oc.)	mean per trap	vexans	Aedes (oc.) vexans
2.165135	41.813484	-87.823564	IL-3	Illinois	Daily	ukn	2011-09-24	2011.72876712329	William's	Culex	mean per trap	ukn	Culex
38.94927	41.813484	-87.823564	IL-3	Illinois	Daily	ukn	2013-09-05	2013.67671232877	William's	Any	mean per trap	ukn	all
3.552372	41.813484	-87.823564	IL-3	Illinois	Daily	ukn	2015-10-08	2015.76712328767	William's	Culex	mean per trap	ukn	Culex
5.537668	41.813484	-87.823564	IL-3	Illinois	Daily	ukn	2014-05-19	2014.37808219178	William's	Culex	mean per trap	ukn	Culex
44.43502	41.813484	-87.823564	IL-3	Illinois	Daily	ukn	2014-10-03	2014.75342465753	William's	Any	mean female per gravid trap	ukn	all
0.783221	41.813484	-87.823564	IL-3	Illinois	Daily	ukn	2013-10-27	2013.81917808219	William's	Culex	mean per trap	ukn	Culex
25.94406	41.813484	-87.823564	IL-3	Illinois	Daily	ukn	2014-07-12	2014.52602739726	William's	Aedes (oc.)	mean per trap	vexans	Aedes (oc.) vexans
7.602422	41.813484	-87.823564	IL-3	Illinois	Daily	ukn	2014-09-18	2014.71232876712	William's	Culex	mean per trap	ukn	Culex
18.97447	41.813484	-87.823564	IL-3	Illinois	Daily	ukn	2012-05-22	2012.38797814208	William's	Any	mean females per gravid trap	ukn	all
13.27752	41.813484	-87.823564	IL-3	Illinois	Daily	ukn	2011-10-10	2011.77260273973	William's	Any	mean females per gravid trap	ukn	all
2.780493	41.813484	-87.823564	IL-3	Illinois	Daily	ukn	2015-10-09	2015.7698630137	William's	Any	mean females per gravid trap	ukn	all
4.056922	41.813484	-87.823564	IL-3	Illinois	Daily	ukn	2011-09-07	2011.68219178082	William's	Culex	mean per trap	ukn	Culex
8.153439	41.813484	-87.823564	IL-3	Illinois	Daily	ukn	2012-05-29	2012.40710382514	William's	Aedes (oc.)	mean per trap	vexans	Aedes (oc.) vexans
9.80575	41.813484	-87.823564	IL-3	Illinois	Daily	ukn	2014-10-11	2014.77534246575	William's	Culex	mean per trap	ukn	Culex
1.416842	41.813484	-87.823564	IL-3	Illinois	Daily	ukn	2013-05-22	2013.38630136986	William's	Aedes (oc.)	mean per trap	vexans	Aedes (oc.) vexans
29.58704	41.813484	-87.823564	IL-3	Illinois	Daily	ukn	2015-07-02	2015.49863013699	William's	Any	mean females per gravid trap	ukn	all
61.00913	41.813484	-87.823564	IL-3	Illinois	Daily	ukn	2013-08-28	2013.65479452055	William's	Any	mean per trap	ukn	all
2.579914	41.813484	-87.823564	IL-3	Illinois	Daily	ukn	2013-10-09	2013.7698630137	William's	Culex	mean per trap	ukn	Culex
6.369112	41.813484	-87.823564	IL-3	Illinois	Daily	ukn	2014-08-19	2014.6301369863	William's	Culex	mean per trap	ukn	Culex
5.133966	41.813484	-87.823564	IL-3	Illinois	Daily	ukn	2011-08-04	2011.58904109589	William's	Aedes (oc.)	mean per trap	vexans	Aedes (oc.) vexans
4.215588	41.813484	-87.823564	IL-3	Illinois	Daily	ukn	2011-09-20	2011.71780821918	William's	Culex	mean per trap	ukn	Culex
56.44565	41.813484	-87.823564	IL-3	Illinois	Daily	ukn	2013-09-29	2013.74246575342	William's	Any	mean per trap	ukn	all
15.01252	41.813484	-87.823564	IL-3	Illinois	Daily	ukn	2015-06-06	2015.42739726027	William's	Aedes (oc.)	mean per trap	vexans	Aedes (oc.) vexans
14.35098	41.813484	-87.823564	IL-3	Illinois	Daily	ukn	2014-10-07	2014.76438356164	William's	Culex	mean per trap	ukn	Culex
5.863776	41.813484	-87.823564	IL-3	Illinois	Daily	ukn	2013-08-12	2013.61095890411	William's	Aedes (oc.)	mean per trap	vexans	Aedes (oc.) vexans
0.40388	41.813484	-87.823564	IL-3	Illinois	Daily	ukn	2012-07-31	2012.57923497268	William's	Aedes (oc.)	mean per trap	vexans	Aedes (oc.) vexans
3.566881	41.813484	-87.823564	IL-3	Illinois	Daily	ukn	2012-09-21	2012.72131147541	William's	Culex	mean per trap	ukn	Culex
50.40719	41.813484	-87.823564	IL-3	Illinois	Daily	ukn	2011-07-24	2011.55890410959	William's	Aedes (oc.)	mean per trap	vexans	Aedes (oc.) vexans
32.81418	41.813484	-87.823564	IL-3	Illinois	Daily	ukn	2015-06-09	2015.43561643836	William's	Aedes (oc.)	mean per trap	vexans	Aedes (oc.) vexans
2.531287	41.813484	-87.823564	IL-3	Illinois	Daily	ukn	2011-10-02	2011.75068493151	William's	Culex	mean per trap	ukn	Culex
2.877045	41.813484	-87.823564	IL-3	Illinois	Daily	ukn	2014-08-30	2014.6602739726	William's	Culex	mean per trap	ukn	Culex
13.46562	41.813484	-87.823564	IL-3	Illinois	Daily	ukn	2015-09-03	2015.67123287671	William's	Any	mean females per gravid trap	ukn	all
26.51013	41.813484	-87.823564	IL-3	Illinois	Daily	ukn	2014-10-06	2014.76164383562	William's	Any	mean female per gravid trap	ukn	all
2.941805	41.813484	-87.823564	IL-3	Illinois	Daily	ukn	2012-07-19	2012.54644808743	William's	Culex	mean per trap	ukn	Culex
2.572006	41.813484	-87.823564	IL-3	Illinois	Daily	ukn	2012-07-18	2012.54371584699	William's	Culex	mean per trap	ukn	Culex
75.74417	41.813484	-87.823564	IL-3	Illinois	Daily	ukn	2011-09-12	2011.69589041096	William's	Aedes (oc.)	mean per trap	vexans	Aedes (oc.) vexans
1.6953	41.813484	-87.823564	IL-3	Illinois	Daily	ukn	2013-10-24	2013.81095890411	William's	Culex	mean per trap	ukn	Culex
3.594059	41.813484	-87.823564	IL-3	Illinois	Daily	ukn	2015-09-28	2015.7397260274	William's	Culex	mean per trap	ukn	Culex
4.451564	41.813484	-87.823564	IL-3	Illinois	Daily	ukn	2013-09-28	2013.7397260274	William's	Culex	mean per trap	ukn	Culex
24.48209	41.813484	-87.823564	IL-3	Illinois	Daily	ukn	2012-10-06	2012.76229508197	William's	Any	mean females per gravid trap	ukn	all
30.37706	41.813484	-87.823564	IL-3	Illinois	Daily	ukn	2014-07-14	2014.53150684932	William's	Aedes (oc.)	mean per trap	vexans	Aedes (oc.) vexans
16.58992	41.813484	-87.823564	IL-3	Illinois	Daily	ukn	2015-08-24	2015.64383561644	William's	Any	mean females per gravid trap	ukn	all
1.213503	41.813484	-87.823564	IL-3	Illinois	Daily	ukn	2012-05-06	2012.34426229508	William's	Culex	mean per trap	ukn	Culex
2.99821	41.813484	-87.823564	IL-3	Illinois	Daily	ukn	2012-05-17	2012.37431693989	William's	Culex	mean per trap	ukn	Culex
17.89848	41.813484	-87.823564	IL-3	Illinois	Daily	ukn	2014-09-26	2014.73424657534	William's	Culex	mean per trap	ukn	Culex
94.39796	41.813484	-87.823564	IL-3	Illinois	Daily	ukn	2011-08-28	2011.65479452055	William's	Aedes (oc.)	mean per trap	vexans	Aedes (oc.) vexans
41.53678	41.813484	-87.823564	IL-3	Illinois	Daily	ukn	2011-07-16	2011.53698630137	William's	Aedes (oc.)	mean per trap	vexans	Aedes (oc.) vexans
1.09298	41.813484	-87.823564	IL-3	Illinois	Daily	ukn	2012-07-27	2012.56830601093	William's	Culex	mean per trap	ukn	Culex
37.54818	41.813484	-87.823564	IL-3	Illinois	Daily	ukn	2013-06-19	2013.46301369863	William's	Aedes (oc.)	mean per trap	vexans	Aedes (oc.) vexans
1.50684	41.813484	-87.823564	IL-3	Illinois	Daily	ukn	2012-09-12	2012.69672131148	William's	Culex	mean per trap	ukn	Culex
4.179306	41.813484	-87.823564	IL-3	Illinois	Daily	ukn	2012-08-07	2012.59836065574	William's	Aedes (oc.)	mean per trap	vexans	Aedes (oc.) vexans
44.64605	41.813484	-87.823564	IL-3	Illinois	Daily	ukn	2013-09-18	2013.71232876712	William's	Any	mean per trap	ukn	all
8.115146	41.813484	-87.823564	IL-3	Illinois	Daily	ukn	2014-08-14	2014.61643835616	William's	Culex	mean per trap	ukn	Culex
53.26394	41.813484	-87.823564	IL-3	Illinois	Daily	ukn	2013-09-09	2013.68767123288	William's	Any	mean per trap	ukn	all
2.049795	41.813484	-87.823564	IL-3	Illinois	Daily	ukn	2012-06-07	2012.43169398907	William's	Culex	mean per trap	ukn	Culex
20.57554	41.813484	-87.823564	IL-3	Illinois	Daily	ukn	2015-09-04	2015.67397260274	William's	Aedes (oc.)	mean per trap	vexans	Aedes (oc.) vexans
35.88378	41.813484	-87.823564	IL-3	Illinois	Daily	ukn	2014-07-11	2014.52328767123	William's	Aedes (oc.)	mean per trap	vexans	Aedes (oc.) vexans
45.70056	41.813484	-87.823564	IL-3	Illinois	Daily	ukn	2013-08-25	2013.64657534247	William's	Any	mean per trap	ukn	all
21.62629	41.813484	-87.823564	IL-3	Illinois	Daily	ukn	2012-09-04	2012.67486338798	William's	Any	mean females per gravid trap	ukn	all
9.154077	41.813484	-87.823564	IL-3	Illinois	Daily	ukn	2015-09-17	2015.7095890411	William's	Any	mean females per gravid trap	ukn	all
4.650906	41.813484	-87.823564	IL-3	Illinois	Daily	ukn	2012-07-02	2012.5	William's	Culex	mean per trap	ukn	Culex
20.12567	41.813484	-87.823564	IL-3	Illinois	Daily	ukn	2013-06-10	2013.43835616438	William's	Any	mean per trap	ukn	all
0.967313	41.813484	-87.823564	IL-3	Illinois	Daily	ukn	2012-10-20	2012.80054644809	William's	Culex	mean per trap	ukn	Culex
23.58837	41.813484	-87.823564	IL-3	Illinois	Daily	ukn	2015-05-11	2015.35616438356	William's	Any	mean females per gravid trap	ukn	all
11.15502	41.813484	-87.823564	IL-3	Illinois	Daily	ukn	2012-10-09	2012.77049180328	William's	Any	mean females per gravid trap	ukn	all
5.038801	41.813484	-87.823564	IL-3	Illinois	Daily	ukn	2014-09-01	2014.66575342466	William's	Culex	mean per trap	ukn	Culex
0.662384	41.813484	-87.823564	IL-3	Illinois	Daily	ukn	2011-10-17	2011.79178082192	William's	Culex	mean per trap	ukn	Culex
26.51013	41.813484	-87.823564	IL-3	Illinois	Daily	ukn	2014-10-15	2014.78630136986	William's	Any	mean female per gravid trap	ukn	all
61.19143	41.813484	-87.823564	IL-3	Illinois	Daily	ukn	2014-10-10	2014.77260273973	William's	Aedes (oc.)	mean per trap	vexans	Aedes (oc.) vexans
8.497973	41.813484	-87.823564	IL-3	Illinois	Daily	ukn	2015-09-19	2015.71506849315	William's	Any	mean females per gravid trap	ukn	all
1.59612	41.813484	-87.823564	IL-3	Illinois	Daily	ukn	2012-07-10	2012.5218579235	William's	Aedes (oc.)	mean per trap	vexans	Aedes (oc.) vexans
10.30571	41.813484	-87.823564	IL-3	Illinois	Daily	ukn	2015-07-29	2015.57260273973	William's	Culex	mean per trap	ukn	Culex
65.80896	41.813484	-87.823564	IL-3	Illinois	Daily	ukn	2013-09-02	2013.66849315068	William's	Any	mean per trap	ukn	all
0.895435	41.813484	-87.823564	IL-3	Illinois	Daily	ukn	2014-05-06	2014.34246575342	William's	Culex	mean per trap	ukn	Culex
15.8097	41.813484	-87.823564	IL-3	Illinois	Daily	ukn	2014-05-14	2014.36438356164	William's	Aedes (oc.)	mean per trap	vexans	Aedes (oc.) vexans
5.399481	41.813484	-87.823564	IL-3	Illinois	Daily	ukn	2011-09-18	2011.71232876712	William's	Culex	mean per trap	ukn	Culex
16.0693	41.813484	-87.823564	IL-3	Illinois	Daily	ukn	2014-10-06	2014.76164383562	William's	Culex	mean per trap	ukn	Culex
3.819349	41.813484	-87.823564	IL-3	Illinois	Daily	ukn	2014-05-25	2014.39452054795	William's	Culex	mean per trap	ukn	Culex
45.59807	41.813484	-87.823564	IL-3	Illinois	Daily	ukn	2011-07-20	2011.54794520548	William's	Any	mean females per gravid trap	ukn	all
4.311377	41.813484	-87.823564	IL-3	Illinois	Daily	ukn	2013-08-12	2013.61095890411	William's	Culex	mean per trap	ukn	Culex
76.09346	41.813484	-87.823564	IL-3	Illinois	Daily	ukn	2013-10-17	2013.79178082192	William's	Any	mean per trap	ukn	all
2.109457	41.813484	-87.823564	IL-3	Illinois	Daily	ukn	2012-06-12	2012.44535519126	William's	Culex	mean per trap	ukn	Culex
7.588564	41.813484	-87.823564	IL-3	Illinois	Daily	ukn	2014-05-21	2014.38356164384	William's	Culex	mean per trap	ukn	Culex
6.044548	41.813484	-87.823564	IL-3	Illinois	Daily	ukn	2014-06-01	2014.41369863014	William's	Aedes (oc.)	mean per trap	vexans	Aedes (oc.) vexans
34.95541	41.813484	-87.823564	IL-3	Illinois	Daily	ukn	2011-07-17	2011.5397260274	William's	Aedes (oc.)	mean per trap	vexans	Aedes (oc.) vexans
1.091951	41.813484	-87.823564	IL-3	Illinois	Daily	ukn	2012-08-31	2012.66393442623	William's	Culex	mean per trap	ukn	Culex
1.333341	41.813484	-87.823564	IL-3	Illinois	Daily	ukn	2012-06-16	2012.45628415301	William's	Culex	mean per trap	ukn	Culex
45.28863	41.813484	-87.823564	IL-3	Illinois	Daily	ukn	2012-07-10	2012.5218579235	William's	Any	mean females per gravid trap	ukn	all
8.307893	41.813484	-87.823564	IL-3	Illinois	Daily	ukn	2013-05-24	2013.39178082192	William's	Any	mean per trap	ukn	all
13.2509	41.813484	-87.823564	IL-3	Illinois	Daily	ukn	2015-08-28	2015.65479452055	William's	Aedes (oc.)	mean per trap	vexans	Aedes (oc.) vexans
12.92592	41.813484	-87.823564	IL-3	Illinois	Daily	ukn	2013-05-05	2013.3397260274	William's	Any	mean per trap	ukn	all
1.798982	41.813484	-87.823564	IL-3	Illinois	Daily	ukn	2011-05-19	2011.37808219178	William's	Culex	mean per trap	ukn	Culex
37.31867	41.813484	-87.823564	IL-3	Illinois	Daily	ukn	2011-09-04	2011.67397260274	William's	Any	mean females per gravid trap	ukn	all
3.249139	41.813484	-87.823564	IL-3	Illinois	Daily	ukn	2015-10-15	2015.78630136986	William's	Any	mean females per gravid trap	ukn	all
8.399743	41.813484	-87.823564	IL-3	Illinois	Daily	ukn	2011-06-06	2011.42739726027	William's	Any	mean females per gravid trap	ukn	all
28.32149	41.813484	-87.823564	IL-3	Illinois	Daily	ukn	2011-07-20	2011.54794520548	William's	Aedes (oc.)	mean per trap	vexans	Aedes (oc.) vexans
8.402341	41.813484	-87.823564	IL-3	Illinois	Daily	ukn	2014-05-09	2014.35068493151	William's	Any	mean female per gravid trap	ukn	all
2.19224	41.813484	-87.823564	IL-3	Illinois	Daily	ukn	2012-07-26	2012.56557377049	William's	Aedes (oc.)	mean per trap	vexans	Aedes (oc.) vexans
27.05545	41.813484	-87.823564	IL-3	Illinois	Daily	ukn	2014-07-13	2014.52876712329	William's	Aedes (oc.)	mean per trap	vexans	Aedes (oc.) vexans
24.68607	41.813484	-87.823564	IL-3	Illinois	Daily	ukn	2012-06-11	2012.44262295082	William's	Any	mean females per gravid trap	ukn	all
11.14595	41.813484	-87.823564	IL-3	Illinois	Daily	ukn	2014-05-16	2014.3698630137	William's	Any	mean female per gravid trap	ukn	all
0.85097	41.813484	-87.823564	IL-3	Illinois	Daily	ukn	2012-08-01	2012.58196721311	William's	Aedes (oc.)	mean per trap	vexans	Aedes (oc.) vexans
7.948857	41.813484	-87.823564	IL-3	Illinois	Daily	ukn	2014-06-04	2014.42191780822	William's	Culex	mean per trap	ukn	Culex
20.99579	41.813484	-87.823564	IL-3	Illinois	Daily	ukn	2012-05-23	2012.39071038251	William's	Any	mean females per gravid trap	ukn	all
1.158216	41.813484	-87.823564	IL-3	Illinois	Daily	ukn	2011-08-01	2011.58082191781	William's	Culex	mean per trap	ukn	Culex
0.718451	41.813484	-87.823564	IL-3	Illinois	Daily	ukn	2015-10-18	2015.79452054795	William's	Any	mean females per gravid trap	ukn	all
1	41.813484	-87.823564	IL-3	Illinois	Daily	ukn	2012-09-05	2012.67759562842	William's	Aedes (oc.)	mean per trap	vexans	Aedes (oc.) vexans
10.47507	41.813484	-87.823564	IL-3	Illinois	Daily	ukn	2012-10-14	2012.78415300546	William's	Any	mean females per gravid trap	ukn	all
10.17174	41.813484	-87.823564	IL-3	Illinois	Daily	ukn	2013-09-25	2013.73150684932	William's	Aedes (oc.)	mean per trap	vexans	Aedes (oc.) vexans
9.140594	41.813484	-87.823564	IL-3	Illinois	Daily	ukn	2014-07-19	2014.54520547945	William's	Culex	mean per trap	ukn	Culex
0	41.813484	-87.823564	IL-3	Illinois	Daily	ukn	2011-10-20	2011.8	William's	Aedes (oc.)	mean per trap	vexans	Aedes (oc.) vexans
11.99217	41.813484	-87.823564	IL-3	Illinois	Daily	ukn	2011-06-13	2011.44657534247	William's	Any	mean females per gravid trap	ukn	all
1.555809	41.813484	-87.823564	IL-3	Illinois	Daily	ukn	2013-10-03	2013.75342465753	William's	Aedes (oc.)	mean per trap	vexans	Aedes (oc.) vexans
40.77688	41.813484	-87.823564	IL-3	Illinois	Daily	ukn	2014-05-22	2014.38630136986	William's	Any	mean female per gravid trap	ukn	all
16.49347	41.813484	-87.823564	IL-3	Illinois	Daily	ukn	2013-10-24	2013.81095890411	William's	Any	mean per trap	ukn	all
1.709484	41.813484	-87.823564	IL-3	Illinois	Daily	ukn	2012-07-15	2012.53551912568	William's	Culex	mean per trap	ukn	Culex
12.95108	41.813484	-87.823564	IL-3	Illinois	Daily	ukn	2013-07-05	2013.50684931507	William's	Aedes (oc.)	mean per trap	vexans	Aedes (oc.) vexans
2.68385	41.813484	-87.823564	IL-3	Illinois	Daily	ukn	2011-07-10	2011.52054794521	William's	Culex	mean per trap	ukn	Culex
66.17424	41.813484	-87.823564	IL-3	Illinois	Daily	ukn	2011-09-13	2011.69863013699	William's	Aedes (oc.)	mean per trap	vexans	Aedes (oc.) vexans
1.59612	41.813484	-87.823564	IL-3	Illinois	Daily	ukn	2012-08-04	2012.59016393443	William's	Aedes (oc.)	mean per trap	vexans	Aedes (oc.) vexans
9.306883	41.813484	-87.823564	IL-3	Illinois	Daily	ukn	2014-09-13	2014.69863013699	William's	Culex	mean per trap	ukn	Culex
19.86508	41.813484	-87.823564	IL-3	Illinois	Daily	ukn	2013-05-28	2013.40273972603	William's	Any	mean per trap	ukn	all
0.40388	41.813484	-87.823564	IL-3	Illinois	Daily	ukn	2012-05-05	2012.34153005464	William's	Aedes (oc.)	mean per trap	vexans	Aedes (oc.) vexans
12.53418	41.813484	-87.823564	IL-3	Illinois	Daily	ukn	2013-07-25	2013.56164383562	William's	Aedes (oc.)	mean per trap	vexans	Aedes (oc.) vexans
17.81491	41.813484	-87.823564	IL-3	Illinois	Daily	ukn	2013-07-27	2013.56712328767	William's	Aedes (oc.)	mean per trap	vexans	Aedes (oc.) vexans
18.05835	41.813484	-87.823564	IL-3	Illinois	Daily	ukn	2015-08-28	2015.65479452055	William's	Any	mean females per gravid trap	ukn	all
40.74061	41.813484	-87.823564	IL-3	Illinois	Daily	ukn	2014-08-16	2014.62191780822	William's	Aedes (oc.)	mean per trap	vexans	Aedes (oc.) vexans
29.17376	41.813484	-87.823564	IL-3	Illinois	Daily	ukn	2012-08-12	2012.61202185792	William's	Any	mean females per gravid trap	ukn	all
1.921033	41.813484	-87.823564	IL-3	Illinois	Daily	ukn	2011-07-30	2011.57534246575	William's	Culex	mean per trap	ukn	Culex
12.85438	41.813484	-87.823564	IL-3	Illinois	Daily	ukn	2014-08-04	2014.58904109589	William's	Culex	mean per trap	ukn	Culex
17.53698	41.813484	-87.823564	IL-3	Illinois	Daily	ukn	2013-06-13	2013.44657534247	William's	Aedes (oc.)	mean per trap	vexans	Aedes (oc.) vexans
34.88973	41.813484	-87.823564	IL-3	Illinois	Daily	ukn	2011-07-21	2011.55068493151	William's	Aedes (oc.)	mean per trap	vexans	Aedes (oc.) vexans
6.123377	41.813484	-87.823564	IL-3	Illinois	Daily	ukn	2012-10-23	2012.8087431694	William's	Any	mean females per gravid trap	ukn	all
71.06333	41.813484	-87.823564	IL-3	Illinois	Daily	ukn	2013-07-08	2013.51506849315	William's	Any	mean per trap	ukn	all
23.05376	41.813484	-87.823564	IL-3	Illinois	Daily	ukn	2011-07-19	2011.54520547945	William's	Aedes (oc.)	mean per trap	vexans	Aedes (oc.) vexans
17.1386	41.813484	-87.823564	IL-3	Illinois	Daily	ukn	2012-05-25	2012.39617486339	William's	Any	mean females per gravid trap	ukn	all
1.187097	41.813484	-87.823564	IL-3	Illinois	Daily	ukn	2015-10-22	2015.80547945205	William's	Any	mean females per gravid trap	ukn	all
2.754934	41.813484	-87.823564	IL-3	Illinois	Daily	ukn	2012-05-09	2012.35245901639	William's	Culex	mean per trap	ukn	Culex
34.2734	41.813484	-87.823564	IL-3	Illinois	Daily	ukn	2012-07-21	2012.55191256831	William's	Any	mean females per gravid trap	ukn	all
76.20573	41.813484	-87.823564	IL-3	Illinois	Daily	ukn	2015-06-13	2015.44657534247	William's	Aedes (oc.)	mean per trap	vexans	Aedes (oc.) vexans
0.40388	41.813484	-87.823564	IL-3	Illinois	Daily	ukn	2012-05-08	2012.34972677596	William's	Aedes (oc.)	mean per trap	vexans	Aedes (oc.) vexans
6.488475	41.813484	-87.823564	IL-3	Illinois	Daily	ukn	2014-09-02	2014.66849315068	William's	Aedes (oc.)	mean per trap	vexans	Aedes (oc.) vexans
8.853778	41.813484	-87.823564	IL-3	Illinois	Daily	ukn	2011-08-05	2011.59178082192	William's	Aedes (oc.)	mean per trap	vexans	Aedes (oc.) vexans
1.14903	41.813484	-87.823564	IL-3	Illinois	Daily	ukn	2012-05-23	2012.39071038251	William's	Aedes (oc.)	mean per trap	vexans	Aedes (oc.) vexans
17.55725	41.813484	-87.823564	IL-3	Illinois	Daily	ukn	2011-06-14	2011.44931506849	William's	Any	mean females per gravid trap	ukn	all
1.475839	41.813484	-87.823564	IL-3	Illinois	Daily	ukn	2015-10-13	2015.78082191781	William's	Aedes (oc.)	mean per trap	vexans	Aedes (oc.) vexans
7.85362	41.813484	-87.823564	IL-3	Illinois	Daily	ukn	2014-10-20	2014.8	William's	Any	mean female per gravid trap	ukn	all
5.870245	41.813484	-87.823564	IL-3	Illinois	Daily	ukn	2014-08-27	2014.65205479452	William's	Culex	mean per trap	ukn	Culex
1.827435	41.813484	-87.823564	IL-3	Illinois	Daily	ukn	2012-09-29	2012.74316939891	William's	Culex	mean per trap	ukn	Culex
3.763919	41.813484	-87.823564	IL-3	Illinois	Daily	ukn	2014-09-02	2014.66849315068	William's	Culex	mean per trap	ukn	Culex
1.59612	41.813484	-87.823564	IL-3	Illinois	Daily	ukn	2012-09-18	2012.7131147541	William's	Aedes (oc.)	mean per trap	vexans	Aedes (oc.) vexans
1.31769	41.813484	-87.823564	IL-3	Illinois	Daily	ukn	2014-05-05	2014.3397260274	William's	Aedes (oc.)	mean per trap	vexans	Aedes (oc.) vexans
31.57261	41.813484	-87.823564	IL-3	Illinois	Daily	ukn	2013-07-15	2013.53424657534	William's	Aedes (oc.)	mean per trap	vexans	Aedes (oc.) vexans
16.21065	41.813484	-87.823564	IL-3	Illinois	Daily	ukn	2013-05-06	2013.34246575342	William's	Any	mean per trap	ukn	all
0.841293	41.813484	-87.823564	IL-3	Illinois	Daily	ukn	2011-08-10	2011.60547945205	William's	Aedes (oc.)	mean per trap	vexans	Aedes (oc.) vexans
1.99017	41.813484	-87.823564	IL-3	Illinois	Daily	ukn	2014-08-31	2014.66301369863	William's	Culex	mean per trap	ukn	Culex
3.324617	41.813484	-87.823564	IL-3	Illinois	Daily	ukn	2011-07-20	2011.54794520548	William's	Culex	mean per trap	ukn	Culex
7.514658	41.813484	-87.823564	IL-3	Illinois	Daily	ukn	2014-06-16	2014.45479452055	William's	Culex	mean per trap	ukn	Culex
7.630004	41.813484	-87.823564	IL-3	Illinois	Daily	ukn	2014-08-25	2014.64657534247	William's	Aedes (oc.)	mean per trap	vexans	Aedes (oc.) vexans
11.427	41.813484	-87.823564	IL-3	Illinois	Daily	ukn	2012-10-21	2012.80327868852	William's	Any	mean females per gravid trap	ukn	all
5.307909	41.813484	-87.823564	IL-3	Illinois	Daily	ukn	2013-06-04	2013.42191780822	William's	Aedes (oc.)	mean per trap	vexans	Aedes (oc.) vexans
6.923409	41.813484	-87.823564	IL-3	Illinois	Daily	ukn	2014-05-20	2014.38082191781	William's	Culex	mean per trap	ukn	Culex
4.005871	41.813484	-87.823564	IL-3	Illinois	Daily	ukn	2011-10-10	2011.77260273973	William's	Aedes (oc.)	mean per trap	vexans	Aedes (oc.) vexans
132.6908	41.813484	-87.823564	IL-3	Illinois	Daily	ukn	2011-08-22	2011.63835616438	William's	Aedes (oc.)	mean per trap	vexans	Aedes (oc.) vexans
6.192564	41.813484	-87.823564	IL-3	Illinois	Daily	ukn	2015-09-06	2015.67945205479	William's	Culex	mean per trap	ukn	Culex
16.42524	41.813484	-87.823564	IL-3	Illinois	Daily	ukn	2013-06-16	2013.45479452055	William's	Aedes (oc.)	mean per trap	vexans	Aedes (oc.) vexans
1.247277	41.813484	-87.823564	IL-3	Illinois	Daily	ukn	2012-10-17	2012.79234972678	William's	Culex	mean per trap	ukn	Culex
15.29067	41.813484	-87.823564	IL-3	Illinois	Daily	ukn	2015-06-05	2015.42465753425	William's	Aedes (oc.)	mean per trap	vexans	Aedes (oc.) vexans
2.080312	41.813484	-87.823564	IL-3	Illinois	Daily	ukn	2012-08-29	2012.65846994536	William's	Culex	mean per trap	ukn	Culex
29.58704	41.813484	-87.823564	IL-3	Illinois	Daily	ukn	2015-09-04	2015.67397260274	William's	Any	mean females per gravid trap	ukn	all
3.934871	41.813484	-87.823564	IL-3	Illinois	Daily	ukn	2011-06-27	2011.48493150685	William's	Culex	mean per trap	ukn	Culex
1.306767	41.813484	-87.823564	IL-3	Illinois	Daily	ukn	2012-06-13	2012.44808743169	William's	Culex	mean per trap	ukn	Culex
109.9516	41.813484	-87.823564	IL-3	Illinois	Daily	ukn	2011-08-26	2011.64931506849	William's	Aedes (oc.)	mean per trap	vexans	Aedes (oc.) vexans
1.221441	41.813484	-87.823564	IL-3	Illinois	Daily	ukn	2013-10-26	2013.81643835616	William's	Culex	mean per trap	ukn	Culex
0.860976	41.813484	-87.823564	IL-3	Illinois	Daily	ukn	2013-09-02	2013.66849315068	William's	Aedes (oc.)	mean per trap	vexans	Aedes (oc.) vexans
71.82088	41.813484	-87.823564	IL-3	Illinois	Daily	ukn	2013-08-14	2013.61643835616	William's	Any	mean per trap	ukn	all
1.60319	41.813484	-87.823564	IL-3	Illinois	Daily	ukn	2012-09-09	2012.68852459016	William's	Culex	mean per trap	ukn	Culex
2.958465	41.813484	-87.823564	IL-3	Illinois	Daily	ukn	2011-06-29	2011.4904109589	William's	Culex	mean per trap	ukn	Culex
6.058445	41.813484	-87.823564	IL-3	Illinois	Daily	ukn	2011-05-08	2011.34794520548	William's	Aedes (oc.)	mean per trap	vexans	Aedes (oc.) vexans
32.37831	41.813484	-87.823564	IL-3	Illinois	Daily	ukn	2011-09-06	2011.67945205479	William's	Any	mean females per gravid trap	ukn	all
24.65686	41.813484	-87.823564	IL-3	Illinois	Daily	ukn	2014-10-04	2014.75616438356	William's	Aedes (oc.)	mean per trap	vexans	Aedes (oc.) vexans
7.193058	41.813484	-87.823564	IL-3	Illinois	Daily	ukn	2015-07-25	2015.56164383562	William's	Culex	mean per trap	ukn	Culex
2.073596	41.813484	-87.823564	IL-3	Illinois	Daily	ukn	2011-07-09	2011.51780821918	William's	Culex	mean per trap	ukn	Culex
23.35705	41.813484	-87.823564	IL-3	Illinois	Daily	ukn	2015-06-19	2015.46301369863	William's	Aedes (oc.)	mean per trap	vexans	Aedes (oc.) vexans
3.708489	41.813484	-87.823564	IL-3	Illinois	Daily	ukn	2014-08-23	2014.64109589041	William's	Culex	mean per trap	ukn	Culex
0.573625	41.813484	-87.823564	IL-3	Illinois	Daily	ukn	2014-05-02	2014.33150684932	William's	Aedes (oc.)	mean per trap	vexans	Aedes (oc.) vexans
11.68476	41.813484	-87.823564	IL-3	Illinois	Daily	ukn	2015-09-11	2015.69315068493	William's	Any	mean females per gravid trap	ukn	all
2.19224	41.813484	-87.823564	IL-3	Illinois	Daily	ukn	2012-06-24	2012.4781420765	William's	Aedes (oc.)	mean per trap	vexans	Aedes (oc.) vexans
41.36737	41.813484	-87.823564	IL-3	Illinois	Daily	ukn	2013-10-15	2013.78630136986	William's	Any	mean per trap	ukn	all
16.83987	41.813484	-87.823564	IL-3	Illinois	Daily	ukn	2015-07-07	2015.51232876712	William's	Any	mean females per gravid trap	ukn	all
4.12963	41.813484	-87.823564	IL-3	Illinois	Daily	ukn	2012-06-29	2012.49180327869	William's	Aedes (oc.)	mean per trap	vexans	Aedes (oc.) vexans
22.40269	41.813484	-87.823564	IL-3	Illinois	Daily	ukn	2014-06-17	2014.45753424658	William's	Aedes (oc.)	mean per trap	vexans	Aedes (oc.) vexans
18.23968	41.813484	-87.823564	IL-3	Illinois	Daily	ukn	2013-10-20	2013.8	William's	Any	mean per trap	ukn	all
27.97219	41.813484	-87.823564	IL-3	Illinois	Daily	ukn	2014-06-23	2014.47397260274	William's	Aedes (oc.)	mean per trap	vexans	Aedes (oc.) vexans
8.276927	41.813484	-87.823564	IL-3	Illinois	Daily	ukn	2015-08-28	2015.65479452055	William's	Culex	mean per trap	ukn	Culex
11.34109	41.813484	-87.823564	IL-3	Illinois	Daily	ukn	2015-06-03	2015.41917808219	William's	Any	mean females per gravid trap	ukn	all
3.468294	41.813484	-87.823564	IL-3	Illinois	Daily	ukn	2014-05-09	2014.35068493151	William's	Culex	mean per trap	ukn	Culex
26.10142	41.813484	-87.823564	IL-3	Illinois	Daily	ukn	2011-07-09	2011.51780821918	William's	Aedes (oc.)	mean per trap	vexans	Aedes (oc.) vexans
0.986647	41.813484	-87.823564	IL-3	Illinois	Daily	ukn	2012-10-25	2012.81420765027	William's	Any	mean females per gravid trap	ukn	all
1.353571	41.813484	-87.823564	IL-3	Illinois	Daily	ukn	2012-07-10	2012.5218579235	William's	Culex	mean per trap	ukn	Culex
2.348211	41.813484	-87.823564	IL-3	Illinois	Daily	ukn	2011-07-18	2011.54246575342	William's	Culex	mean per trap	ukn	Culex
27.80746	41.813484	-87.823564	IL-3	Illinois	Daily	ukn	2015-05-28	2015.40273972603	William's	Aedes (oc.)	mean per trap	vexans	Aedes (oc.) vexans
7.656376	41.813484	-87.823564	IL-3	Illinois	Daily	ukn	2014-05-25	2014.39452054795	William's	Aedes (oc.)	mean per trap	vexans	Aedes (oc.) vexans
4.096497	41.813484	-87.823564	IL-3	Illinois	Daily	ukn	2014-05-18	2014.37534246575	William's	Culex	mean per trap	ukn	Culex
11.13404	41.813484	-87.823564	IL-3	Illinois	Daily	ukn	2012-06-02	2012.41803278689	William's	Aedes (oc.)	mean per trap	vexans	Aedes (oc.) vexans
4.045931	41.813484	-87.823564	IL-3	Illinois	Daily	ukn	2014-05-24	2014.39178082192	William's	Aedes (oc.)	mean per trap	vexans	Aedes (oc.) vexans
12.18922	41.813484	-87.823564	IL-3	Illinois	Daily	ukn	2014-08-08	2014.6	William's	Culex	mean per trap	ukn	Culex
21.71379	41.813484	-87.823564	IL-3	Illinois	Daily	ukn	2015-05-08	2015.34794520548	William's	Any	mean females per gravid trap	ukn	all
0.446988	41.813484	-87.823564	IL-3	Illinois	Daily	ukn	2012-06-14	2012.45081967213	William's	Culex	mean per trap	ukn	Culex
56.8727	41.813484	-87.823564	IL-3	Illinois	Daily	ukn	2014-08-24	2014.64383561644	William's	Any	mean female per gravid trap	ukn	all
0.718451	41.813484	-87.823564	IL-3	Illinois	Daily	ukn	2015-10-17	2015.79178082192	William's	Any	mean females per gravid trap	ukn	all
7.754853	41.813484	-87.823564	IL-3	Illinois	Daily	ukn	2014-07-01	2014.49589041096	William's	Culex	mean per trap	ukn	Culex
36.20421	41.813484	-87.823564	IL-3	Illinois	Daily	ukn	2014-07-05	2014.50684931507	William's	Any	mean female per gravid trap	ukn	all
36.47663	41.813484	-87.823564	IL-3	Illinois	Daily	ukn	2013-07-12	2013.52602739726	William's	Any	mean per trap	ukn	all
1	41.813484	-87.823564	IL-3	Illinois	Daily	ukn	2012-07-21	2012.55191256831	William's	Aedes (oc.)	mean per trap	vexans	Aedes (oc.) vexans
22.66276	41.813484	-87.823564	IL-3	Illinois	Daily	ukn	2011-08-30	2011.6602739726	William's	Any	mean females per gravid trap	ukn	all
2.408451	41.813484	-87.823564	IL-3	Illinois	Daily	ukn	2012-06-21	2012.46994535519	William's	Culex	mean per trap	ukn	Culex
1.14903	41.813484	-87.823564	IL-3	Illinois	Daily	ukn	2012-07-23	2012.55737704918	William's	Aedes (oc.)	mean per trap	vexans	Aedes (oc.) vexans
9.007563	41.813484	-87.823564	IL-3	Illinois	Daily	ukn	2014-07-07	2014.51232876712	William's	Culex	mean per trap	ukn	Culex
38.58062	41.813484	-87.823564	IL-3	Illinois	Daily	ukn	2014-07-16	2014.53698630137	William's	Aedes (oc.)	mean per trap	vexans	Aedes (oc.) vexans
2.34127	41.813484	-87.823564	IL-3	Illinois	Daily	ukn	2012-07-27	2012.56830601093	William's	Aedes (oc.)	mean per trap	vexans	Aedes (oc.) vexans
9.073	41.813484	-87.823564	IL-3	Illinois	Daily	ukn	2014-05-14	2014.36438356164	William's	Any	mean female per gravid trap	ukn	all
1.579175	41.813484	-87.823564	IL-3	Illinois	Daily	ukn	2015-05-03	2015.33424657534	William's	Culex	mean per trap	ukn	Culex
10.91434	41.813484	-87.823564	IL-3	Illinois	Daily	ukn	2014-10-09	2014.7698630137	William's	Culex	mean per trap	ukn	Culex
2.85514	41.813484	-87.823564	IL-3	Illinois	Daily	ukn	2013-08-14	2013.61643835616	William's	Culex	mean per trap	ukn	Culex
21.21832	41.813484	-87.823564	IL-3	Illinois	Daily	ukn	2012-09-10	2012.6912568306	William's	Any	mean females per gravid trap	ukn	all
24.3382	41.813484	-87.823564	IL-3	Illinois	Daily	ukn	2015-09-05	2015.67671232877	William's	Any	mean females per gravid trap	ukn	all
27.97339	41.813484	-87.823564	IL-3	Illinois	Daily	ukn	2014-09-12	2014.69589041096	William's	Any	mean female per gravid trap	ukn	all
16.23559	41.813484	-87.823564	IL-3	Illinois	Daily	ukn	2014-07-23	2014.55616438356	William's	Culex	mean per trap	ukn	Culex
21.63591	41.813484	-87.823564	IL-3	Illinois	Daily	ukn	2011-06-15	2011.45205479452	William's	Any	mean females per gravid trap	ukn	all
43.50966	41.813484	-87.823564	IL-3	Illinois	Daily	ukn	2014-08-01	2014.58082191781	William's	Aedes (oc.)	mean per trap	vexans	Aedes (oc.) vexans
10.41155	41.813484	-87.823564	IL-3	Illinois	Daily	ukn	2013-05-25	2013.39452054795	William's	Culex	mean per trap	ukn	Culex
21.38874	41.813484	-87.823564	IL-3	Illinois	Daily	ukn	2014-10-17	2014.79178082192	William's	Any	mean female per gravid trap	ukn	all
2.987066	41.813484	-87.823564	IL-3	Illinois	Daily	ukn	2012-08-14	2012.6174863388	William's	Aedes (oc.)	mean per trap	vexans	Aedes (oc.) vexans
2.165135	41.813484	-87.823564	IL-3	Illinois	Daily	ukn	2011-08-26	2011.64931506849	William's	Culex	mean per trap	ukn	Culex
5.247653	41.813484	-87.823564	IL-3	Illinois	Daily	ukn	2015-09-04	2015.67397260274	William's	Culex	mean per trap	ukn	Culex
60.00155	41.813484	-87.823564	IL-3	Illinois	Daily	ukn	2014-06-21	2014.46849315068	William's	Aedes (oc.)	mean per trap	vexans	Aedes (oc.) vexans
2.17049	41.813484	-87.823564	IL-3	Illinois	Daily	ukn	2012-07-17	2012.54098360656	William's	Culex	mean per trap	ukn	Culex
2.836414	41.813484	-87.823564	IL-3	Illinois	Daily	ukn	2011-07-19	2011.54520547945	William's	Culex	mean per trap	ukn	Culex
37.08537	41.813484	-87.823564	IL-3	Illinois	Daily	ukn	2015-07-10	2015.52054794521	William's	Any	mean females per gravid trap	ukn	all
2.450968	41.813484	-87.823564	IL-3	Illinois	Daily	ukn	2012-08-28	2012.65573770492	William's	Culex	mean per trap	ukn	Culex
1.523984	41.813484	-87.823564	IL-3	Illinois	Daily	ukn	2012-10-18	2012.79508196721	William's	Culex	mean per trap	ukn	Culex
1.140812	41.813484	-87.823564	IL-3	Illinois	Daily	ukn	2012-10-12	2012.77868852459	William's	Culex	mean per trap	ukn	Culex
6.978838	41.813484	-87.823564	IL-3	Illinois	Daily	ukn	2014-05-22	2014.38630136986	William's	Culex	mean per trap	ukn	Culex
5.981105	41.813484	-87.823564	IL-3	Illinois	Daily	ukn	2014-09-19	2014.71506849315	William's	Culex	mean per trap	ukn	Culex
2.681159	41.813484	-87.823564	IL-3	Illinois	Daily	ukn	2015-09-27	2015.73698630137	William's	Aedes (oc.)	mean per trap	vexans	Aedes (oc.) vexans
7.301669	41.813484	-87.823564	IL-3	Illinois	Daily	ukn	2013-08-03	2013.58630136986	William's	Culex	mean per trap	ukn	Culex
0.305109	41.813484	-87.823564	IL-3	Illinois	Daily	ukn	2013-10-09	2013.7698630137	William's	Aedes (oc.)	mean per trap	vexans	Aedes (oc.) vexans
14.24012	41.813484	-87.823564	IL-3	Illinois	Daily	ukn	2014-08-06	2014.59452054795	William's	Culex	mean per trap	ukn	Culex
15.36101	41.813484	-87.823564	IL-3	Illinois	Daily	ukn	2012-06-07	2012.43169398907	William's	Any	mean females per gravid trap	ukn	all
18.84227	41.813484	-87.823564	IL-3	Illinois	Daily	ukn	2013-06-25	2013.47945205479	William's	Culex	mean per trap	ukn	Culex
12.24339	41.813484	-87.823564	IL-3	Illinois	Daily	ukn	2014-05-05	2014.3397260274	William's	Any	mean female per gravid trap	ukn	all
22.53978	41.813484	-87.823564	IL-3	Illinois	Daily	ukn	2013-06-14	2013.44931506849	William's	Aedes (oc.)	mean per trap	vexans	Aedes (oc.) vexans
18.35033	41.813484	-87.823564	IL-3	Illinois	Daily	ukn	2015-06-07	2015.4301369863	William's	Aedes (oc.)	mean per trap	vexans	Aedes (oc.) vexans
1.280826	41.813484	-87.823564	IL-3	Illinois	Daily	ukn	2015-10-16	2015.78904109589	William's	Any	mean females per gravid trap	ukn	all
47.27395	41.813484	-87.823564	IL-3	Illinois	Daily	ukn	2014-07-08	2014.51506849315	William's	Aedes (oc.)	mean per trap	vexans	Aedes (oc.) vexans
1.516203	41.813484	-87.823564	IL-3	Illinois	Daily	ukn	2013-05-06	2013.34246575342	William's	Culex	mean per trap	ukn	Culex
0.40388	41.813484	-87.823564	IL-3	Illinois	Daily	ukn	2012-05-13	2012.36338797814	William's	Aedes (oc.)	mean per trap	vexans	Aedes (oc.) vexans
0.40388	41.813484	-87.823564	IL-3	Illinois	Daily	ukn	2012-05-09	2012.35245901639	William's	Aedes (oc.)	mean per trap	vexans	Aedes (oc.) vexans
3.372124	41.813484	-87.823564	IL-3	Illinois	Daily	ukn	2012-05-10	2012.35519125683	William's	Culex	mean per trap	ukn	Culex
42.23401	41.813484	-87.823564	IL-3	Illinois	Daily	ukn	2013-08-19	2013.6301369863	William's	Any	mean per trap	ukn	all
21.90432	41.813484	-87.823564	IL-3	Illinois	Daily	ukn	2011-07-30	2011.57534246575	William's	Aedes (oc.)	mean per trap	vexans	Aedes (oc.) vexans
0.709243	41.813484	-87.823564	IL-3	Illinois	Daily	ukn	2011-05-17	2011.37260273973	William's	Culex	mean per trap	ukn	Culex
49.71254	41.813484	-87.823564	IL-3	Illinois	Daily	ukn	2013-08-26	2013.64931506849	William's	Any	mean per trap	ukn	all
1.823664	41.813484	-87.823564	IL-3	Illinois	Daily	ukn	2012-05-19	2012.37978142077	William's	Culex	mean per trap	ukn	Culex
16.30062	41.813484	-87.823564	IL-3	Illinois	Daily	ukn	2011-06-09	2011.43561643836	William's	Any	mean females per gravid trap	ukn	all
15.31351	41.813484	-87.823564	IL-3	Illinois	Daily	ukn	2013-06-25	2013.47945205479	William's	Aedes (oc.)	mean per trap	vexans	Aedes (oc.) vexans
0.40388	41.813484	-87.823564	IL-3	Illinois	Daily	ukn	2012-05-16	2012.37158469945	William's	Aedes (oc.)	mean per trap	vexans	Aedes (oc.) vexans
1.405098	41.813484	-87.823564	IL-3	Illinois	Daily	ukn	2013-05-01	2013.32876712329	William's	Any	mean per trap	ukn	all
8.158699	41.813484	-87.823564	IL-3	Illinois	Daily	ukn	2014-05-07	2014.34520547945	William's	Aedes (oc.)	mean per trap	vexans	Aedes (oc.) vexans
1.44709	41.813484	-87.823564	IL-3	Illinois	Daily	ukn	2012-05-20	2012.3825136612	William's	Aedes (oc.)	mean per trap	vexans	Aedes (oc.) vexans
5.853432	41.813484	-87.823564	IL-3	Illinois	Daily	ukn	2013-05-12	2013.35890410959	William's	Any	mean per trap	ukn	all
77.77219	41.813484	-87.823564	IL-3	Illinois	Daily	ukn	2013-08-30	2013.6602739726	William's	Any	mean per trap	ukn	all
4.667176	41.813484	-87.823564	IL-3	Illinois	Daily	ukn	2011-05-25	2011.39452054795	William's	Culex	mean per trap	ukn	Culex
26.94873	41.813484	-87.823564	IL-3	Illinois	Daily	ukn	2011-08-14	2011.61643835616	William's	Aedes (oc.)	mean per trap	vexans	Aedes (oc.) vexans
4.57672	41.813484	-87.823564	IL-3	Illinois	Daily	ukn	2012-05-27	2012.40163934426	William's	Aedes (oc.)	mean per trap	vexans	Aedes (oc.) vexans
36.99231	41.813484	-87.823564	IL-3	Illinois	Daily	ukn	2013-07-12	2013.52602739726	William's	Aedes (oc.)	mean per trap	vexans	Aedes (oc.) vexans
37.85037	41.813484	-87.823564	IL-3	Illinois	Daily	ukn	2014-07-04	2014.50410958904	William's	Any	mean female per gravid trap	ukn	all
1.858466	41.813484	-87.823564	IL-3	Illinois	Daily	ukn	2012-08-19	2012.63114754098	William's	Culex	mean per trap	ukn	Culex
31.43364	41.813484	-87.823564	IL-3	Illinois	Daily	ukn	2013-07-16	2013.53698630137	William's	Aedes (oc.)	mean per trap	vexans	Aedes (oc.) vexans
1.554881	41.813484	-87.823564	IL-3	Illinois	Daily	ukn	2011-06-09	2011.43561643836	William's	Culex	mean per trap	ukn	Culex
3.607553	41.813484	-87.823564	IL-3	Illinois	Daily	ukn	2012-10-16	2012.78961748634	William's	Any	mean females per gravid trap	ukn	all
1.14903	41.813484	-87.823564	IL-3	Illinois	Daily	ukn	2012-06-07	2012.43169398907	William's	Aedes (oc.)	mean per trap	vexans	Aedes (oc.) vexans
14.40291	41.813484	-87.823564	IL-3	Illinois	Daily	ukn	2015-07-19	2015.54520547945	William's	Any	mean females per gravid trap	ukn	all
0.221371	41.813484	-87.823564	IL-3	Illinois	Daily	ukn	2012-10-22	2012.80601092896	William's	Culex	mean per trap	ukn	Culex
2.165135	41.813484	-87.823564	IL-3	Illinois	Daily	ukn	2011-06-12	2011.44383561644	William's	Culex	mean per trap	ukn	Culex
2.200321	41.813484	-87.823564	IL-3	Illinois	Daily	ukn	2012-05-08	2012.34972677596	William's	Culex	mean per trap	ukn	Culex
51.01967	41.813484	-87.823564	IL-3	Illinois	Daily	ukn	2014-07-23	2014.55616438356	William's	Any	mean female per gravid trap	ukn	all
9.345679	41.813484	-87.823564	IL-3	Illinois	Daily	ukn	2012-06-03	2012.42076502732	William's	Aedes (oc.)	mean per trap	vexans	Aedes (oc.) vexans
23.0871	41.813484	-87.823564	IL-3	Illinois	Daily	ukn	2014-05-22	2014.38630136986	William's	Aedes (oc.)	mean per trap	vexans	Aedes (oc.) vexans
7.716664	41.813484	-87.823564	IL-3	Illinois	Daily	ukn	2013-07-24	2013.55890410959	William's	Aedes (oc.)	mean per trap	vexans	Aedes (oc.) vexans
1.07278	41.813484	-87.823564	IL-3	Illinois	Daily	ukn	2011-10-20	2011.8	William's	Culex	mean per trap	ukn	Culex
0.008097	41.813484	-87.823564	IL-3	Illinois	Daily	ukn	2012-10-23	2012.8087431694	William's	Culex	mean per trap	ukn	Culex
13.40868	41.813484	-87.823564	IL-3	Illinois	Daily	ukn	2014-09-24	2014.72876712329	William's	Culex	mean per trap	ukn	Culex
31.0867	41.813484	-87.823564	IL-3	Illinois	Daily	ukn	2015-07-31	2015.57808219178	William's	Any	mean females per gravid trap	ukn	all
67.06953	41.813484	-87.823564	IL-3	Illinois	Daily	ukn	2013-08-12	2013.61095890411	William's	Any	mean per trap	ukn	all
0.40388	41.813484	-87.823564	IL-3	Illinois	Daily	ukn	2012-08-31	2012.66393442623	William's	Aedes (oc.)	mean per trap	vexans	Aedes (oc.) vexans
10.82196	41.813484	-87.823564	IL-3	Illinois	Daily	ukn	2014-05-28	2014.40273972603	William's	Culex	mean per trap	ukn	Culex
0.317805	41.813484	-87.823564	IL-3	Illinois	Daily	ukn	2011-05-04	2011.33698630137	William's	Aedes (oc.)	mean per trap	vexans	Aedes (oc.) vexans
10.47091	41.813484	-87.823564	IL-3	Illinois	Daily	ukn	2014-10-03	2014.75342465753	William's	Culex	mean per trap	ukn	Culex
12.24295	41.813484	-87.823564	IL-3	Illinois	Daily	ukn	2012-09-01	2012.66666666667	William's	Any	mean females per gravid trap	ukn	all
40.67043	41.813484	-87.823564	IL-3	Illinois	Daily	ukn	2013-05-31	2013.41095890411	William's	Any	mean per trap	ukn	all
0.139091	41.813484	-87.823564	IL-3	Illinois	Daily	ukn	2011-10-24	2011.81095890411	William's	Culex	mean per trap	ukn	Culex
9.306883	41.813484	-87.823564	IL-3	Illinois	Daily	ukn	2014-10-01	2014.74794520548	William's	Culex	mean per trap	ukn	Culex
2.19224	41.813484	-87.823564	IL-3	Illinois	Daily	ukn	2012-06-25	2012.48087431694	William's	Aedes (oc.)	mean per trap	vexans	Aedes (oc.) vexans
5.863776	41.813484	-87.823564	IL-3	Illinois	Daily	ukn	2013-07-01	2013.49589041096	William's	Aedes (oc.)	mean per trap	vexans	Aedes (oc.) vexans
13.80568	41.813484	-87.823564	IL-3	Illinois	Daily	ukn	2011-05-10	2011.35342465753	William's	Aedes (oc.)	mean per trap	vexans	Aedes (oc.) vexans
1.936931	41.813484	-87.823564	IL-3	Illinois	Daily	ukn	2015-05-16	2015.3698630137	William's	Any	mean females per gravid trap	ukn	all
5.05208	41.813484	-87.823564	IL-3	Illinois	Daily	ukn	2012-07-03	2012.50273224044	William's	Culex	mean per trap	ukn	Culex
80.28479	41.813484	-87.823564	IL-3	Illinois	Daily	ukn	2014-07-01	2014.49589041096	William's	Any	mean female per gravid trap	ukn	all
0.179838	41.813484	-87.823564	IL-3	Illinois	Daily	ukn	2011-05-14	2011.36438356164	William's	Any	mean females per gravid trap	ukn	all
13.21332	41.813484	-87.823564	IL-3	Illinois	Daily	ukn	2014-06-13	2014.44657534247	William's	Aedes (oc.)	mean per trap	vexans	Aedes (oc.) vexans
43.63396	41.813484	-87.823564	IL-3	Illinois	Daily	ukn	2013-06-26	2013.48219178082	William's	Any	mean per trap	ukn	all
1.844751	41.813484	-87.823564	IL-3	Illinois	Daily	ukn	2011-07-17	2011.5397260274	William's	Culex	mean per trap	ukn	Culex
6.081398	41.813484	-87.823564	IL-3	Illinois	Daily	ukn	2015-06-26	2015.48219178082	William's	Culex	mean per trap	ukn	Culex
59.02132	41.813484	-87.823564	IL-3	Illinois	Daily	ukn	2013-06-25	2013.47945205479	William's	Any	mean per trap	ukn	all
15.16296	41.813484	-87.823564	IL-3	Illinois	Daily	ukn	2014-06-14	2014.44931506849	William's	Aedes (oc.)	mean per trap	vexans	Aedes (oc.) vexans
53.94618	41.813484	-87.823564	IL-3	Illinois	Daily	ukn	2014-08-03	2014.58630136986	William's	Any	mean female per gravid trap	ukn	all
1.550557	41.813484	-87.823564	IL-3	Illinois	Daily	ukn	2012-06-02	2012.41803278689	William's	Culex	mean per trap	ukn	Culex
0.914338	41.813484	-87.823564	IL-3	Illinois	Daily	ukn	2012-07-08	2012.51639344262	William's	Culex	mean per trap	ukn	Culex
2.51303	41.813484	-87.823564	IL-3	Illinois	Daily	ukn	2012-07-14	2012.53278688525	William's	Culex	mean per trap	ukn	Culex
54.86072	41.813484	-87.823564	IL-3	Illinois	Daily	ukn	2014-08-14	2014.61643835616	William's	Any	mean female per gravid trap	ukn	all
1.364661	41.813484	-87.823564	IL-3	Illinois	Daily	ukn	2011-10-22	2011.80547945205	William's	Any	mean females per gravid trap	ukn	all
2.604923	41.813484	-87.823564	IL-3	Illinois	Daily	ukn	2012-06-08	2012.43442622951	William's	Culex	mean per trap	ukn	Culex
132.6974	41.813484	-87.823564	IL-3	Illinois	Daily	ukn	2011-08-21	2011.63561643836	William's	Aedes (oc.)	mean per trap	vexans	Aedes (oc.) vexans
2.013449	41.813484	-87.823564	IL-3	Illinois	Daily	ukn	2012-05-11	2012.35792349727	William's	Culex	mean per trap	ukn	Culex
0	41.813484	-87.823564	IL-3	Illinois	Daily	ukn	2011-10-13	2011.78082191781	William's	Aedes (oc.)	mean per trap	vexans	Aedes (oc.) vexans
59.03458	41.813484	-87.823564	IL-3	Illinois	Daily	ukn	2014-07-06	2014.5095890411	William's	Aedes (oc.)	mean per trap	vexans	Aedes (oc.) vexans
1.344974	41.813484	-87.823564	IL-3	Illinois	Daily	ukn	2012-07-28	2012.57103825137	William's	Culex	mean per trap	ukn	Culex
16.73063	41.813484	-87.823564	IL-3	Illinois	Daily	ukn	2012-05-21	2012.38524590164	William's	Any	mean females per gravid trap	ukn	all
3.45502	41.813484	-87.823564	IL-3	Illinois	Daily	ukn	2013-08-29	2013.65753424658	William's	Aedes (oc.)	mean per trap	vexans	Aedes (oc.) vexans
60.36673	41.813484	-87.823564	IL-3	Illinois	Daily	ukn	2013-07-10	2013.52054794521	William's	Any	mean per trap	ukn	all
1.474739	41.813484	-87.823564	IL-3	Illinois	Daily	ukn	2014-05-01	2014.32876712329	William's	Any	mean female per gravid trap	ukn	all
31.14527	41.813484	-87.823564	IL-3	Illinois	Daily	ukn	2015-08-17	2015.62465753425	William's	Aedes (oc.)	mean per trap	vexans	Aedes (oc.) vexans
0.444076	41.813484	-87.823564	IL-3	Illinois	Daily	ukn	2013-09-04	2013.67397260274	William's	Aedes (oc.)	mean per trap	vexans	Aedes (oc.) vexans
61.26246	41.813484	-87.823564	IL-3	Illinois	Daily	ukn	2014-08-23	2014.64109589041	William's	Any	mean female per gravid trap	ukn	all
3.210112	41.813484	-87.823564	IL-3	Illinois	Daily	ukn	2012-06-23	2012.47540983607	William's	Culex	mean per trap	ukn	Culex
63.59086	41.813484	-87.823564	IL-3	Illinois	Daily	ukn	2013-07-07	2013.51232876712	William's	Any	mean per trap	ukn	all
12.44693	41.813484	-87.823564	IL-3	Illinois	Daily	ukn	2012-09-20	2012.71857923497	William's	Any	mean females per gravid trap	ukn	all
12.65092	41.813484	-87.823564	IL-3	Illinois	Daily	ukn	2012-05-26	2012.39890710383	William's	Any	mean females per gravid trap	ukn	all
15.84758	41.813484	-87.823564	IL-3	Illinois	Daily	ukn	2014-07-12	2014.52602739726	William's	Culex	mean per trap	ukn	Culex
8.834435	41.813484	-87.823564	IL-3	Illinois	Daily	ukn	2011-10-02	2011.75068493151	William's	Any	mean females per gravid trap	ukn	all
3.829016	41.813484	-87.823564	IL-3	Illinois	Daily	ukn	2013-05-14	2013.36438356164	William's	Culex	mean per trap	ukn	Culex
24.36819	41.813484	-87.823564	IL-3	Illinois	Daily	ukn	2011-06-04	2011.42191780822	William's	Any	mean females per gravid trap	ukn	all
23.48137	41.813484	-87.823564	IL-3	Illinois	Daily	ukn	2011-10-12	2011.77808219178	William's	Any	mean females per gravid trap	ukn	all
3.016383	41.813484	-87.823564	IL-3	Illinois	Daily	ukn	2012-06-30	2012.49453551913	William's	Culex	mean per trap	ukn	Culex
2.432631	41.813484	-87.823564	IL-3	Illinois	Daily	ukn	2013-09-19	2013.71506849315	William's	Culex	mean per trap	ukn	Culex
48.06466	41.813484	-87.823564	IL-3	Illinois	Daily	ukn	2011-06-26	2011.48219178082	William's	Any	mean females per gravid trap	ukn	all
3.764072	41.813484	-87.823564	IL-3	Illinois	Daily	ukn	2013-05-21	2013.38356164384	William's	Culex	mean per trap	ukn	Culex
1.14903	41.813484	-87.823564	IL-3	Illinois	Daily	ukn	2012-08-05	2012.59289617486	William's	Aedes (oc.)	mean per trap	vexans	Aedes (oc.) vexans
1.310779	41.813484	-87.823564	IL-3	Illinois	Daily	ukn	2011-05-14	2011.36438356164	William's	Culex	mean per trap	ukn	Culex
6.409044	41.813484	-87.823564	IL-3	Illinois	Daily	ukn	2013-09-23	2013.72602739726	William's	Culex	mean per trap	ukn	Culex
9.198976	41.813484	-87.823564	IL-3	Illinois	Daily	ukn	2013-05-28	2013.40273972603	William's	Aedes (oc.)	mean per trap	vexans	Aedes (oc.) vexans
9.247806	41.813484	-87.823564	IL-3	Illinois	Daily	ukn	2015-05-23	2015.38904109589	William's	Any	mean females per gravid trap	ukn	all
16.80457	41.813484	-87.823564	IL-3	Illinois	Daily	ukn	2013-06-09	2013.43561643836	William's	Any	mean per trap	ukn	all
11.32885	41.813484	-87.823564	IL-3	Illinois	Daily	ukn	2014-05-10	2014.35342465753	William's	Any	mean female per gravid trap	ukn	all
34.68137	41.813484	-87.823564	IL-3	Illinois	Daily	ukn	2012-06-20	2012.46721311475	William's	Any	mean females per gravid trap	ukn	all
24.56896	41.813484	-87.823564	IL-3	Illinois	Daily	ukn	2014-08-06	2014.59452054795	William's	Aedes (oc.)	mean per trap	vexans	Aedes (oc.) vexans
5.307909	41.813484	-87.823564	IL-3	Illinois	Daily	ukn	2013-08-27	2013.65205479452	William's	Aedes (oc.)	mean per trap	vexans	Aedes (oc.) vexans
4.117947	41.813484	-87.823564	IL-3	Illinois	Daily	ukn	2011-09-04	2011.67397260274	William's	Culex	mean per trap	ukn	Culex
33.86508	41.813484	-87.823564	IL-3	Illinois	Daily	ukn	2011-07-10	2011.52054794521	William's	Aedes (oc.)	mean per trap	vexans	Aedes (oc.) vexans
10.5621	41.813484	-87.823564	IL-3	Illinois	Daily	ukn	2015-05-26	2015.39726027397	William's	Aedes (oc.)	mean per trap	vexans	Aedes (oc.) vexans
1.078661	41.813484	-87.823564	IL-3	Illinois	Daily	ukn	2014-05-03	2014.33424657534	William's	Culex	mean per trap	ukn	Culex
2.662616	41.813484	-87.823564	IL-3	Illinois	Daily	ukn	2015-05-24	2015.39178082192	William's	Aedes (oc.)	mean per trap	vexans	Aedes (oc.) vexans
0.715289	41.813484	-87.823564	IL-3	Illinois	Daily	ukn	2014-10-23	2014.80821917808	William's	Culex	mean per trap	ukn	Culex
3.776726	41.813484	-87.823564	IL-3	Illinois	Daily	ukn	2012-06-10	2012.43989071038	William's	Culex	mean per trap	ukn	Culex
1.442892	41.813484	-87.823564	IL-3	Illinois	Daily	ukn	2012-09-04	2012.67486338798	William's	Culex	mean per trap	ukn	Culex
0	41.813484	-87.823564	IL-3	Illinois	Daily	ukn	2011-10-17	2011.79178082192	William's	Any	mean females per gravid trap	ukn	all
1.226275	41.813484	-87.823564	IL-3	Illinois	Daily	ukn	2012-09-02	2012.6693989071	William's	Culex	mean per trap	ukn	Culex
6.192564	41.813484	-87.823564	IL-3	Illinois	Daily	ukn	2015-09-05	2015.67671232877	William's	Culex	mean per trap	ukn	Culex
0.843532	41.813484	-87.823564	IL-3	Illinois	Daily	ukn	2012-05-05	2012.34153005464	William's	Culex	mean per trap	ukn	Culex
28.37403	41.813484	-87.823564	IL-3	Illinois	Daily	ukn	2011-07-18	2011.54246575342	William's	Aedes (oc.)	mean per trap	vexans	Aedes (oc.) vexans
35.10676	41.813484	-87.823564	IL-3	Illinois	Daily	ukn	2014-10-08	2014.76712328767	William's	Any	mean female per gravid trap	ukn	all
19.20458	41.813484	-87.823564	IL-3	Illinois	Daily	ukn	2013-06-15	2013.45205479452	William's	Aedes (oc.)	mean per trap	vexans	Aedes (oc.) vexans
27.74586	41.813484	-87.823564	IL-3	Illinois	Daily	ukn	2012-07-16	2012.53825136612	William's	Any	mean females per gravid trap	ukn	all
3.468997	41.813484	-87.823564	IL-3	Illinois	Daily	ukn	2015-09-26	2015.73424657534	William's	Culex	mean per trap	ukn	Culex
48.45897	41.813484	-87.823564	IL-3	Illinois	Daily	ukn	2014-08-29	2014.65753424658	William's	Any	mean female per gravid trap	ukn	all
2.578208	41.813484	-87.823564	IL-3	Illinois	Daily	ukn	2011-05-15	2011.36712328767	William's	Any	mean females per gravid trap	ukn	all
0.55291	41.813484	-87.823564	IL-3	Illinois	Daily	ukn	2012-09-02	2012.6693989071	William's	Aedes (oc.)	mean per trap	vexans	Aedes (oc.) vexans
1.860008	41.813484	-87.823564	IL-3	Illinois	Daily	ukn	2011-05-13	2011.36164383562	William's	Culex	mean per trap	ukn	Culex
4.789227	41.813484	-87.823564	IL-3	Illinois	Daily	ukn	2011-09-19	2011.71506849315	William's	Culex	mean per trap	ukn	Culex
1.373154	41.813484	-87.823564	IL-3	Illinois	Daily	ukn	2013-10-22	2013.80547945205	William's	Culex	mean per trap	ukn	Culex
69.26339	41.813484	-87.823564	IL-3	Illinois	Daily	ukn	2013-08-13	2013.61369863014	William's	Any	mean per trap	ukn	all
4.117947	41.813484	-87.823564	IL-3	Illinois	Daily	ukn	2011-09-21	2011.72054794521	William's	Culex	mean per trap	ukn	Culex
3.568724	41.813484	-87.823564	IL-3	Illinois	Daily	ukn	2014-09-01	2014.66575342466	William's	Aedes (oc.)	mean per trap	vexans	Aedes (oc.) vexans
3.385623	41.813484	-87.823564	IL-3	Illinois	Daily	ukn	2015-10-03	2015.75342465753	William's	Culex	mean per trap	ukn	Culex
2.386678	41.813484	-87.823564	IL-3	Illinois	Daily	ukn	2012-09-14	2012.70218579235	William's	Culex	mean per trap	ukn	Culex
0.70194	41.813484	-87.823564	IL-3	Illinois	Daily	ukn	2012-05-15	2012.36885245902	William's	Aedes (oc.)	mean per trap	vexans	Aedes (oc.) vexans
2.442396	41.813484	-87.823564	IL-3	Illinois	Daily	ukn	2012-05-16	2012.37158469945	William's	Culex	mean per trap	ukn	Culex
36.47663	41.813484	-87.823564	IL-3	Illinois	Daily	ukn	2013-08-23	2013.64109589041	William's	Any	mean per trap	ukn	all
2.254668	41.813484	-87.823564	IL-3	Illinois	Daily	ukn	2012-05-21	2012.38524590164	William's	Culex	mean per trap	ukn	Culex
3.01949	41.813484	-87.823564	IL-3	Illinois	Daily	ukn	2011-10-01	2011.74794520548	William's	Culex	mean per trap	ukn	Culex
4.77551	41.813484	-87.823564	IL-3	Illinois	Daily	ukn	2014-08-24	2014.64383561644	William's	Culex	mean per trap	ukn	Culex
1.537488	41.813484	-87.823564	IL-3	Illinois	Daily	ukn	2015-10-12	2015.77808219178	William's	Culex	mean per trap	ukn	Culex
51.70712	41.813484	-87.823564	IL-3	Illinois	Daily	ukn	2015-08-11	2015.60821917808	William's	Any	mean females per gravid trap	ukn	all
2.012571	41.813484	-87.823564	IL-3	Illinois	Daily	ukn	2011-10-07	2011.76438356164	William's	Culex	mean per trap	ukn	Culex
0.75284	41.813484	-87.823564	IL-3	Illinois	Daily	ukn	2012-09-27	2012.73770491803	William's	Culex	mean per trap	ukn	Culex
29.58704	41.813484	-87.823564	IL-3	Illinois	Daily	ukn	2015-08-14	2015.61643835616	William's	Any	mean females per gravid trap	ukn	all
11.1233	41.813484	-87.823564	IL-3	Illinois	Daily	ukn	2011-06-01	2011.41369863014	William's	Any	mean females per gravid trap	ukn	all
29.21018	41.813484	-87.823564	IL-3	Illinois	Daily	ukn	2013-07-17	2013.5397260274	William's	Aedes (oc.)	mean per trap	vexans	Aedes (oc.) vexans
60.40733	41.813484	-87.823564	IL-3	Illinois	Daily	ukn	2011-08-16	2011.62191780822	William's	Aedes (oc.)	mean per trap	vexans	Aedes (oc.) vexans
1.768452	41.813484	-87.823564	IL-3	Illinois	Daily	ukn	2014-05-07	2014.34520547945	William's	Culex	mean per trap	ukn	Culex
26.51013	41.813484	-87.823564	IL-3	Illinois	Daily	ukn	2014-09-23	2014.72602739726	William's	Any	mean female per gravid trap	ukn	all
0.70194	41.813484	-87.823564	IL-3	Illinois	Daily	ukn	2012-09-30	2012.74590163934	William's	Aedes (oc.)	mean per trap	vexans	Aedes (oc.) vexans
0.090271	41.813484	-87.823564	IL-3	Illinois	Daily	ukn	2011-05-03	2011.33424657534	William's	Culex	mean per trap	ukn	Culex
14.96529	41.813484	-87.823564	IL-3	Illinois	Daily	ukn	2015-05-06	2015.34246575342	William's	Any	mean females per gravid trap	ukn	all
47.65807	41.813484	-87.823564	IL-3	Illinois	Daily	ukn	2013-09-25	2013.73150684932	William's	Any	mean per trap	ukn	all
0.40388	41.813484	-87.823564	IL-3	Illinois	Daily	ukn	2012-10-08	2012.76775956284	William's	Aedes (oc.)	mean per trap	vexans	Aedes (oc.) vexans
47.36153	41.813484	-87.823564	IL-3	Illinois	Daily	ukn	2014-08-12	2014.61095890411	William's	Any	mean female per gravid trap	ukn	all
6.282888	41.813484	-87.823564	IL-3	Illinois	Daily	ukn	2014-05-15	2014.36712328767	William's	Culex	mean per trap	ukn	Culex
66.53174	41.813484	-87.823564	IL-3	Illinois	Daily	ukn	2014-09-24	2014.72876712329	William's	Aedes (oc.)	mean per trap	vexans	Aedes (oc.) vexans
10.12601	41.813484	-87.823564	IL-3	Illinois	Daily	ukn	2013-05-23	2013.38904109589	William's	Any	mean per trap	ukn	all
121.9189	41.813484	-87.823564	IL-3	Illinois	Daily	ukn	2011-08-24	2011.64383561644	William's	Aedes (oc.)	mean per trap	vexans	Aedes (oc.) vexans
1.090044	41.813484	-87.823564	IL-3	Illinois	Daily	ukn	2015-10-23	2015.80821917808	William's	Culex	mean per trap	ukn	Culex
23.65151	41.813484	-87.823564	IL-3	Illinois	Daily	ukn	2013-07-29	2013.57260273973	William's	Aedes (oc.)	mean per trap	vexans	Aedes (oc.) vexans
14.82856	41.813484	-87.823564	IL-3	Illinois	Daily	ukn	2011-08-22	2011.63835616438	William's	Any	mean females per gravid trap	ukn	all
44.88065	41.813484	-87.823564	IL-3	Illinois	Daily	ukn	2012-07-08	2012.51639344262	William's	Any	mean females per gravid trap	ukn	all
9.226135	41.813484	-87.823564	IL-3	Illinois	Daily	ukn	2014-06-02	2014.41643835616	William's	Aedes (oc.)	mean per trap	vexans	Aedes (oc.) vexans
8.591702	41.813484	-87.823564	IL-3	Illinois	Daily	ukn	2015-05-14	2015.36438356164	William's	Any	mean females per gravid trap	ukn	all
24.80621	41.813484	-87.823564	IL-3	Illinois	Daily	ukn	2011-08-25	2011.64657534247	William's	Any	mean females per gravid trap	ukn	all
8.808016	41.813484	-87.823564	IL-3	Illinois	Daily	ukn	2014-05-30	2014.40821917808	William's	Culex	mean per trap	ukn	Culex
5.873556	41.813484	-87.823564	IL-3	Illinois	Daily	ukn	2015-05-17	2015.37260273973	William's	Any	mean females per gravid trap	ukn	all
35.17739	41.813484	-87.823564	IL-3	Illinois	Daily	ukn	2014-10-06	2014.76164383562	William's	Aedes (oc.)	mean per trap	vexans	Aedes (oc.) vexans
62.35991	41.813484	-87.823564	IL-3	Illinois	Daily	ukn	2014-07-26	2014.56438356164	William's	Any	mean female per gravid trap	ukn	all
0.40388	41.813484	-87.823564	IL-3	Illinois	Daily	ukn	2012-10-18	2012.79508196721	William's	Aedes (oc.)	mean per trap	vexans	Aedes (oc.) vexans
20.87218	41.813484	-87.823564	IL-3	Illinois	Daily	ukn	2013-08-05	2013.59178082192	William's	Aedes (oc.)	mean per trap	vexans	Aedes (oc.) vexans
29.82231	41.813484	-87.823564	IL-3	Illinois	Daily	ukn	2013-06-04	2013.42191780822	William's	Any	mean per trap	ukn	all
4.972303	41.813484	-87.823564	IL-3	Illinois	Daily	ukn	2011-06-25	2011.47945205479	William's	Culex	mean per trap	ukn	Culex
39.35073	41.813484	-87.823564	IL-3	Illinois	Daily	ukn	2015-07-27	2015.56712328767	William's	Aedes (oc.)	mean per trap	vexans	Aedes (oc.) vexans
84.71638	41.813484	-87.823564	IL-3	Illinois	Daily	ukn	2011-09-11	2011.69315068493	William's	Aedes (oc.)	mean per trap	vexans	Aedes (oc.) vexans
3.568719	41.813484	-87.823564	IL-3	Illinois	Daily	ukn	2011-07-04	2011.50410958904	William's	Culex	mean per trap	ukn	Culex
31.8338	41.813484	-87.823564	IL-3	Illinois	Daily	ukn	2014-10-03	2014.75342465753	William's	Aedes (oc.)	mean per trap	vexans	Aedes (oc.) vexans
24.38614	41.813484	-87.823564	IL-3	Illinois	Daily	ukn	2011-09-10	2011.6904109589	William's	Any	mean females per gravid trap	ukn	all
2.987066	41.813484	-87.823564	IL-3	Illinois	Daily	ukn	2012-07-09	2012.51912568306	William's	Aedes (oc.)	mean per trap	vexans	Aedes (oc.) vexans
64.41571	41.813484	-87.823564	IL-3	Illinois	Daily	ukn	2014-06-20	2014.46575342466	William's	Aedes (oc.)	mean per trap	vexans	Aedes (oc.) vexans
2.592312	41.813484	-87.823564	IL-3	Illinois	Daily	ukn	2011-07-16	2011.53698630137	William's	Culex	mean per trap	ukn	Culex
2.04321	41.813484	-87.823564	IL-3	Illinois	Daily	ukn	2012-07-07	2012.51366120219	William's	Aedes (oc.)	mean per trap	vexans	Aedes (oc.) vexans
12.41094	41.813484	-87.823564	IL-3	Illinois	Daily	ukn	2014-06-07	2014.4301369863	William's	Culex	mean per trap	ukn	Culex
7.279493	41.813484	-87.823564	IL-3	Illinois	Daily	ukn	2015-06-05	2015.42465753425	William's	Any	mean females per gravid trap	ukn	all
38.46446	41.813484	-87.823564	IL-3	Illinois	Daily	ukn	2014-06-22	2014.47123287671	William's	Aedes (oc.)	mean per trap	vexans	Aedes (oc.) vexans
31.68958	41.813484	-87.823564	IL-3	Illinois	Daily	ukn	2012-07-06	2012.51092896175	William's	Any	mean females per gravid trap	ukn	all
27.74586	41.813484	-87.823564	IL-3	Illinois	Daily	ukn	2012-09-15	2012.70491803279	William's	Any	mean females per gravid trap	ukn	all
4.429075	41.813484	-87.823564	IL-3	Illinois	Daily	ukn	2014-06-09	2014.43561643836	William's	Culex	mean per trap	ukn	Culex
50.08829	41.813484	-87.823564	IL-3	Illinois	Daily	ukn	2013-06-30	2013.49315068493	William's	Any	mean per trap	ukn	all
1.113896	41.813484	-87.823564	IL-3	Illinois	Daily	ukn	2012-06-03	2012.42076502732	William's	Culex	mean per trap	ukn	Culex
7.890458	41.813484	-87.823564	IL-3	Illinois	Daily	ukn	2013-08-04	2013.58904109589	William's	Culex	mean per trap	ukn	Culex
1.447826	41.813484	-87.823564	IL-3	Illinois	Daily	ukn	2013-10-29	2013.82465753425	William's	Culex	mean per trap	ukn	Culex
19.86586	41.813484	-87.823564	IL-3	Illinois	Daily	ukn	2011-06-03	2011.41917808219	William's	Any	mean females per gravid trap	ukn	all
29.71776	41.813484	-87.823564	IL-3	Illinois	Daily	ukn	2014-07-03	2014.50136986301	William's	Aedes (oc.)	mean per trap	vexans	Aedes (oc.) vexans
1.121773	41.813484	-87.823564	IL-3	Illinois	Daily	ukn	2014-10-30	2014.82739726027	William's	Culex	mean per trap	ukn	Culex
1.59612	41.813484	-87.823564	IL-3	Illinois	Daily	ukn	2012-07-19	2012.54644808743	William's	Aedes (oc.)	mean per trap	vexans	Aedes (oc.) vexans
3.185773	41.813484	-87.823564	IL-3	Illinois	Daily	ukn	2012-07-17	2012.54098360656	William's	Aedes (oc.)	mean per trap	vexans	Aedes (oc.) vexans
6.642511	41.813484	-87.823564	IL-3	Illinois	Daily	ukn	2011-05-28	2011.40273972603	William's	Any	mean females per gravid trap	ukn	all
0.939711	41.813484	-87.823564	IL-3	Illinois	Daily	ukn	2012-07-29	2012.5737704918	William's	Culex	mean per trap	ukn	Culex
61.28875	41.813484	-87.823564	IL-3	Illinois	Daily	ukn	2014-07-10	2014.52054794521	William's	Aedes (oc.)	mean per trap	vexans	Aedes (oc.) vexans
3.32772	41.813484	-87.823564	IL-3	Illinois	Daily	ukn	2012-07-24	2012.56010928962	William's	Culex	mean per trap	ukn	Culex
14.07246	41.813484	-87.823564	IL-3	Illinois	Daily	ukn	2014-05-12	2014.35890410959	William's	Any	mean female per gravid trap	ukn	all
9.154077	41.813484	-87.823564	IL-3	Illinois	Daily	ukn	2015-06-13	2015.44657534247	William's	Any	mean females per gravid trap	ukn	all
56.52443	41.813484	-87.823564	IL-3	Illinois	Daily	ukn	2013-07-06	2013.5095890411	William's	Any	mean per trap	ukn	all
28.70502	41.813484	-87.823564	IL-3	Illinois	Daily	ukn	2014-09-09	2014.68767123288	William's	Any	mean female per gravid trap	ukn	all
22.85199	41.813484	-87.823564	IL-3	Illinois	Daily	ukn	2014-09-11	2014.69315068493	William's	Any	mean female per gravid trap	ukn	all
52.96275	41.813484	-87.823564	IL-3	Illinois	Daily	ukn	2014-07-07	2014.51232876712	William's	Aedes (oc.)	mean per trap	vexans	Aedes (oc.) vexans
20.57554	41.813484	-87.823564	IL-3	Illinois	Daily	ukn	2015-08-24	2015.64383561644	William's	Aedes (oc.)	mean per trap	vexans	Aedes (oc.) vexans
24.07412	41.813484	-87.823564	IL-3	Illinois	Daily	ukn	2012-09-24	2012.72950819672	William's	Any	mean females per gravid trap	ukn	all
1.277876	41.813484	-87.823564	IL-3	Illinois	Daily	ukn	2013-09-15	2013.70410958904	William's	Aedes (oc.)	mean per trap	vexans	Aedes (oc.) vexans
1.892479	41.813484	-87.823564	IL-3	Illinois	Daily	ukn	2013-05-19	2013.37808219178	William's	Culex	mean per trap	ukn	Culex
3.997036	41.813484	-87.823564	IL-3	Illinois	Daily	ukn	2015-05-05	2015.3397260274	William's	Culex	mean per trap	ukn	Culex
42.03409	41.813484	-87.823564	IL-3	Illinois	Daily	ukn	2014-07-17	2014.5397260274	William's	Aedes (oc.)	mean per trap	vexans	Aedes (oc.) vexans
12.13379	41.813484	-87.823564	IL-3	Illinois	Daily	ukn	2014-07-09	2014.51780821918	William's	Culex	mean per trap	ukn	Culex
28.87979	41.813484	-87.823564	IL-3	Illinois	Daily	ukn	2011-06-15	2011.45205479452	William's	Aedes (oc.)	mean per trap	vexans	Aedes (oc.) vexans
4.953666	41.813484	-87.823564	IL-3	Illinois	Daily	ukn	2013-09-25	2013.73150684932	William's	Culex	mean per trap	ukn	Culex
15.4761	41.813484	-87.823564	IL-3	Illinois	Daily	ukn	2015-08-31	2015.66301369863	William's	Aedes (oc.)	mean per trap	vexans	Aedes (oc.) vexans
0.805472	41.813484	-87.823564	IL-3	Illinois	Daily	ukn	2012-08-14	2012.6174863388	William's	Culex	mean per trap	ukn	Culex
4.628216	41.813484	-87.823564	IL-3	Illinois	Daily	ukn	2015-09-13	2015.69863013699	William's	Aedes (oc.)	mean per trap	vexans	Aedes (oc.) vexans
0	41.813484	-87.823564	IL-3	Illinois	Daily	ukn	2011-10-25	2011.81369863014	William's	Aedes (oc.)	mean per trap	vexans	Aedes (oc.) vexans
0	41.813484	-87.823564	IL-3	Illinois	Daily	ukn	2011-10-26	2011.81643835616	William's	Aedes (oc.)	mean per trap	vexans	Aedes (oc.) vexans
0.722009	41.813484	-87.823564	IL-3	Illinois	Daily	ukn	2013-09-28	2013.7397260274	William's	Aedes (oc.)	mean per trap	vexans	Aedes (oc.) vexans
9.387147	41.813484	-87.823564	IL-3	Illinois	Daily	ukn	2012-10-19	2012.79781420765	William's	Any	mean females per gravid trap	ukn	all
31.4176	41.813484	-87.823564	IL-3	Illinois	Daily	ukn	2012-06-14	2012.45081967213	William's	Any	mean females per gravid trap	ukn	all
19.04968	41.813484	-87.823564	IL-3	Illinois	Daily	ukn	2014-08-07	2014.59726027397	William's	Aedes (oc.)	mean per trap	vexans	Aedes (oc.) vexans
11.99424	41.813484	-87.823564	IL-3	Illinois	Daily	ukn	2013-06-13	2013.44657534247	William's	Culex	mean per trap	ukn	Culex
25.41269	41.813484	-87.823564	IL-3	Illinois	Daily	ukn	2014-05-27	2014.4	William's	Any	mean female per gravid trap	ukn	all
30.08823	41.813484	-87.823564	IL-3	Illinois	Daily	ukn	2014-08-05	2014.59178082192	William's	Aedes (oc.)	mean per trap	vexans	Aedes (oc.) vexans
26.95185	41.813484	-87.823564	IL-3	Illinois	Daily	ukn	2014-07-29	2014.57260273973	William's	Aedes (oc.)	mean per trap	vexans	Aedes (oc.) vexans
27.95367	41.813484	-87.823564	IL-3	Illinois	Daily	ukn	2011-07-04	2011.50410958904	William's	Aedes (oc.)	mean per trap	vexans	Aedes (oc.) vexans
1.561301	41.813484	-87.823564	IL-3	Illinois	Daily	ukn	2012-07-20	2012.54918032787	William's	Culex	mean per trap	ukn	Culex
47.32848	41.813484	-87.823564	IL-3	Illinois	Daily	ukn	2012-07-09	2012.51912568306	William's	Any	mean females per gravid trap	ukn	all
11.32436	41.813484	-87.823564	IL-3	Illinois	Daily	ukn	2011-06-07	2011.4301369863	William's	Any	mean females per gravid trap	ukn	all
11.21612	41.813484	-87.823564	IL-3	Illinois	Daily	ukn	2015-07-20	2015.54794520548	William's	Any	mean females per gravid trap	ukn	all
6.70169	41.813484	-87.823564	IL-3	Illinois	Daily	ukn	2014-07-30	2014.57534246575	William's	Culex	mean per trap	ukn	Culex
0.860976	41.813484	-87.823564	IL-3	Illinois	Daily	ukn	2013-10-05	2013.75890410959	William's	Aedes (oc.)	mean per trap	vexans	Aedes (oc.) vexans
59.88189	41.813484	-87.823564	IL-3	Illinois	Daily	ukn	2013-08-05	2013.59178082192	William's	Any	mean per trap	ukn	all
54.41541	41.813484	-87.823564	IL-3	Illinois	Daily	ukn	2013-08-03	2013.58630136986	William's	Any	mean per trap	ukn	all
4.636663	41.813484	-87.823564	IL-3	Illinois	Daily	ukn	2011-09-06	2011.67945205479	William's	Culex	mean per trap	ukn	Culex
11.1184	41.813484	-87.823564	IL-3	Illinois	Daily	ukn	2015-09-30	2015.74520547945	William's	Aedes (oc.)	mean per trap	vexans	Aedes (oc.) vexans
31.0867	41.813484	-87.823564	IL-3	Illinois	Daily	ukn	2015-07-26	2015.56438356164	William's	Any	mean females per gravid trap	ukn	all
38.07658	41.813484	-87.823564	IL-3	Illinois	Daily	ukn	2013-09-26	2013.73424657534	William's	Any	mean per trap	ukn	all
0.10359	41.813484	-87.823564	IL-3	Illinois	Daily	ukn	2012-05-03	2012.33606557377	William's	Culex	mean per trap	ukn	Culex
29.58704	41.813484	-87.823564	IL-3	Illinois	Daily	ukn	2015-09-06	2015.67945205479	William's	Any	mean females per gravid trap	ukn	all
40.23408	41.813484	-87.823564	IL-3	Illinois	Daily	ukn	2013-08-18	2013.62739726027	William's	Any	mean per trap	ukn	all
6.14878	41.813484	-87.823564	IL-3	Illinois	Daily	ukn	2014-10-24	2014.81095890411	William's	Aedes (oc.)	mean per trap	vexans	Aedes (oc.) vexans
37.85037	41.813484	-87.823564	IL-3	Illinois	Daily	ukn	2014-10-04	2014.75616438356	William's	Any	mean female per gravid trap	ukn	all
27.25116	41.813484	-87.823564	IL-3	Illinois	Daily	ukn	2015-06-02	2015.41643835616	William's	Aedes (oc.)	mean per trap	vexans	Aedes (oc.) vexans
20.81034	41.813484	-87.823564	IL-3	Illinois	Daily	ukn	2012-06-06	2012.42896174863	William's	Any	mean females per gravid trap	ukn	all
47.27803	41.813484	-87.823564	IL-3	Illinois	Daily	ukn	2015-06-10	2015.43835616438	William's	Aedes (oc.)	mean per trap	vexans	Aedes (oc.) vexans
37.1292	41.813484	-87.823564	IL-3	Illinois	Daily	ukn	2012-07-22	2012.55464480874	William's	Any	mean females per gravid trap	ukn	all
0.860976	41.813484	-87.823564	IL-3	Illinois	Daily	ukn	2013-10-16	2013.78904109589	William's	Aedes (oc.)	mean per trap	vexans	Aedes (oc.) vexans
2.958465	41.813484	-87.823564	IL-3	Illinois	Daily	ukn	2011-05-22	2011.38630136986	William's	Culex	mean per trap	ukn	Culex
2.190588	41.813484	-87.823564	IL-3	Illinois	Daily	ukn	2015-10-01	2015.74794520548	William's	Culex	mean per trap	ukn	Culex
35.21079	41.813484	-87.823564	IL-3	Illinois	Daily	ukn	2015-08-07	2015.59726027397	William's	Any	mean females per gravid trap	ukn	all
11.1184	41.813484	-87.823564	IL-3	Illinois	Daily	ukn	2015-06-22	2015.47123287671	William's	Aedes (oc.)	mean per trap	vexans	Aedes (oc.) vexans
1.344484	41.813484	-87.823564	IL-3	Illinois	Daily	ukn	2012-09-28	2012.74043715847	William's	Culex	mean per trap	ukn	Culex
0.548669	41.813484	-87.823564	IL-3	Illinois	Daily	ukn	2015-10-18	2015.79452054795	William's	Aedes (oc.)	mean per trap	vexans	Aedes (oc.) vexans
14.30158	41.813484	-87.823564	IL-3	Illinois	Daily	ukn	2011-08-02	2011.58356164384	William's	Aedes (oc.)	mean per trap	vexans	Aedes (oc.) vexans
3.726966	41.813484	-87.823564	IL-3	Illinois	Daily	ukn	2014-08-25	2014.64657534247	William's	Culex	mean per trap	ukn	Culex
3.194339	41.813484	-87.823564	IL-3	Illinois	Daily	ukn	2012-05-30	2012.40983606557	William's	Culex	mean per trap	ukn	Culex
5.914649	41.813484	-87.823564	IL-3	Illinois	Daily	ukn	2015-06-21	2015.46849315068	William's	Culex	mean per trap	ukn	Culex
4.178973	41.813484	-87.823564	IL-3	Illinois	Daily	ukn	2011-09-27	2011.73698630137	William's	Culex	mean per trap	ukn	Culex
13.34361	41.813484	-87.823564	IL-3	Illinois	Daily	ukn	2015-06-23	2015.47397260274	William's	Aedes (oc.)	mean per trap	vexans	Aedes (oc.) vexans
19.30987	41.813484	-87.823564	IL-3	Illinois	Daily	ukn	2011-06-16	2011.45479452055	William's	Aedes (oc.)	mean per trap	vexans	Aedes (oc.) vexans
40.04525	41.813484	-87.823564	IL-3	Illinois	Daily	ukn	2014-07-16	2014.53698630137	William's	Any	mean female per gravid trap	ukn	all
4.706223	41.813484	-87.823564	IL-3	Illinois	Daily	ukn	2014-05-11	2014.35616438356	William's	Culex	mean per trap	ukn	Culex
22.44664	41.813484	-87.823564	IL-3	Illinois	Daily	ukn	2014-05-15	2014.36712328767	William's	Aedes (oc.)	mean per trap	vexans	Aedes (oc.) vexans
2.22616	41.813484	-87.823564	IL-3	Illinois	Daily	ukn	2011-06-08	2011.43287671233	William's	Culex	mean per trap	ukn	Culex
47.83433	41.813484	-87.823564	IL-3	Illinois	Daily	ukn	2015-07-05	2015.50684931507	William's	Aedes (oc.)	mean per trap	vexans	Aedes (oc.) vexans
0	41.813484	-87.823564	IL-3	Illinois	Daily	ukn	2011-10-25	2011.81369863014	William's	Any	mean females per gravid trap	ukn	all
16.43885	41.813484	-87.823564	IL-3	Illinois	Daily	ukn	2011-08-12	2011.61095890411	William's	Any	mean females per gravid trap	ukn	all
6.395693	41.813484	-87.823564	IL-3	Illinois	Daily	ukn	2013-08-02	2013.58356164384	William's	Culex	mean per trap	ukn	Culex
5.50441	41.813484	-87.823564	IL-3	Illinois	Daily	ukn	2014-05-14	2014.36438356164	William's	Culex	mean per trap	ukn	Culex
0.613286	41.813484	-87.823564	IL-3	Illinois	Daily	ukn	2012-10-09	2012.77049180328	William's	Culex	mean per trap	ukn	Culex
5.315949	41.813484	-87.823564	IL-3	Illinois	Daily	ukn	2014-09-11	2014.69315068493	William's	Culex	mean per trap	ukn	Culex
12.38452	41.813484	-87.823564	IL-3	Illinois	Daily	ukn	2013-05-26	2013.39726027397	William's	Any	mean per trap	ukn	all
1.066677	41.813484	-87.823564	IL-3	Illinois	Daily	ukn	2011-10-14	2011.78356164384	William's	Culex	mean per trap	ukn	Culex
20.21412	41.813484	-87.823564	IL-3	Illinois	Daily	ukn	2015-08-29	2015.65753424658	William's	Any	mean females per gravid trap	ukn	all
52.63366	41.813484	-87.823564	IL-3	Illinois	Daily	ukn	2013-09-17	2013.7095890411	William's	Any	mean per trap	ukn	all
0.40388	41.813484	-87.823564	IL-3	Illinois	Daily	ukn	2012-10-07	2012.7650273224	William's	Aedes (oc.)	mean per trap	vexans	Aedes (oc.) vexans
20.58904	41.813484	-87.823564	IL-3	Illinois	Daily	ukn	2015-08-26	2015.64931506849	William's	Any	mean females per gravid trap	ukn	all
19.76044	41.813484	-87.823564	IL-3	Illinois	Daily	ukn	2013-07-28	2013.5698630137	William's	Aedes (oc.)	mean per trap	vexans	Aedes (oc.) vexans
16.2349	41.813484	-87.823564	IL-3	Illinois	Daily	ukn	2013-05-21	2013.38356164384	William's	Any	mean per trap	ukn	all
40.68255	41.813484	-87.823564	IL-3	Illinois	Daily	ukn	2013-06-01	2013.41369863014	William's	Any	mean per trap	ukn	all
0.40388	41.813484	-87.823564	IL-3	Illinois	Daily	ukn	2012-05-12	2012.3606557377	William's	Aedes (oc.)	mean per trap	vexans	Aedes (oc.) vexans
11.96751	41.813484	-87.823564	IL-3	Illinois	Daily	ukn	2014-09-30	2014.74520547945	William's	Culex	mean per trap	ukn	Culex
8.004287	41.813484	-87.823564	IL-3	Illinois	Daily	ukn	2014-05-26	2014.39726027397	William's	Culex	mean per trap	ukn	Culex
22.7377	41.813484	-87.823564	IL-3	Illinois	Daily	ukn	2013-10-06	2013.76164383562	William's	Any	mean per trap	ukn	all
6.961199	41.813484	-87.823564	IL-3	Illinois	Daily	ukn	2012-06-20	2012.46721311475	William's	Aedes (oc.)	mean per trap	vexans	Aedes (oc.) vexans
0.00124	41.813484	-87.823564	IL-3	Illinois	Daily	ukn	2012-10-25	2012.81420765027	William's	Culex	mean per trap	ukn	Culex
19.66205	41.813484	-87.823564	IL-3	Illinois	Daily	ukn	2013-10-07	2013.76438356164	William's	Any	mean per trap	ukn	all
5.657124	41.813484	-87.823564	IL-3	Illinois	Daily	ukn	2012-05-04	2012.33879781421	William's	Any	mean females per gravid trap	ukn	all
16.84531	41.813484	-87.823564	IL-3	Illinois	Daily	ukn	2014-10-05	2014.75890410959	William's	Culex	mean per trap	ukn	Culex
25.29803	41.813484	-87.823564	IL-3	Illinois	Daily	ukn	2012-09-05	2012.67759562842	William's	Any	mean females per gravid trap	ukn	all
4.12963	41.813484	-87.823564	IL-3	Illinois	Daily	ukn	2012-06-30	2012.49453551913	William's	Aedes (oc.)	mean per trap	vexans	Aedes (oc.) vexans
31.7107	41.813484	-87.823564	IL-3	Illinois	Daily	ukn	2011-05-13	2011.36164383562	William's	Aedes (oc.)	mean per trap	vexans	Aedes (oc.) vexans
3.052214	41.813484	-87.823564	IL-3	Illinois	Daily	ukn	2012-06-27	2012.48633879781	William's	Culex	mean per trap	ukn	Culex
18.15853	41.813484	-87.823564	IL-3	Illinois	Daily	ukn	2012-08-26	2012.65027322404	William's	Any	mean females per gravid trap	ukn	all
39.47047	41.813484	-87.823564	IL-3	Illinois	Daily	ukn	2013-10-12	2013.77808219178	William's	Any	mean per trap	ukn	all
7.887846	41.813484	-87.823564	IL-3	Illinois	Daily	ukn	2015-07-24	2015.55890410959	William's	Culex	mean per trap	ukn	Culex
7.693305	41.813484	-87.823564	IL-3	Illinois	Daily	ukn	2015-07-27	2015.56712328767	William's	Culex	mean per trap	ukn	Culex
6.743042	41.813484	-87.823564	IL-3	Illinois	Daily	ukn	2011-10-09	2011.7698630137	William's	Any	mean females per gravid trap	ukn	all
8.904447	41.813484	-87.823564	IL-3	Illinois	Daily	ukn	2011-05-10	2011.35342465753	William's	Any	mean females per gravid trap	ukn	all
36.7754	41.813484	-87.823564	IL-3	Illinois	Daily	ukn	2014-06-18	2014.4602739726	William's	Aedes (oc.)	mean per trap	vexans	Aedes (oc.) vexans
2.987904	41.813484	-87.823564	IL-3	Illinois	Daily	ukn	2014-10-18	2014.79452054795	William's	Culex	mean per trap	ukn	Culex
73.91778	41.813484	-87.823564	IL-3	Illinois	Daily	ukn	2013-06-24	2013.47671232877	William's	Any	mean per trap	ukn	all
10.42961	41.813484	-87.823564	IL-3	Illinois	Daily	ukn	2011-09-24	2011.72876712329	William's	Aedes (oc.)	mean per trap	vexans	Aedes (oc.) vexans
1.959274	41.813484	-87.823564	IL-3	Illinois	Daily	ukn	2012-07-11	2012.52459016393	William's	Culex	mean per trap	ukn	Culex
32.51475	41.813484	-87.823564	IL-3	Illinois	Daily	ukn	2011-09-15	2011.70410958904	William's	Any	mean females per gravid trap	ukn	all
38.3772	41.813484	-87.823564	IL-3	Illinois	Daily	ukn	2015-07-04	2015.50410958904	William's	Aedes (oc.)	mean per trap	vexans	Aedes (oc.) vexans
2.78836	41.813484	-87.823564	IL-3	Illinois	Daily	ukn	2012-07-14	2012.53278688525	William's	Aedes (oc.)	mean per trap	vexans	Aedes (oc.) vexans
1.749472	41.813484	-87.823564	IL-3	Illinois	Daily	ukn	2015-10-24	2015.81095890411	William's	Any	mean females per gravid trap	ukn	all
3.061681	41.813484	-87.823564	IL-3	Illinois	Daily	ukn	2015-10-11	2015.77534246575	William's	Any	mean females per gravid trap	ukn	all
9.785884	41.813484	-87.823564	IL-3	Illinois	Daily	ukn	2011-05-26	2011.39726027397	William's	Any	mean females per gravid trap	ukn	all
0.770718	41.813484	-87.823564	IL-3	Illinois	Daily	ukn	2014-10-28	2014.82191780822	William's	Culex	mean per trap	ukn	Culex
0.70194	41.813484	-87.823564	IL-3	Illinois	Daily	ukn	2012-07-24	2012.56010928962	William's	Aedes (oc.)	mean per trap	vexans	Aedes (oc.) vexans
23.35705	41.813484	-87.823564	IL-3	Illinois	Daily	ukn	2015-08-19	2015.6301369863	William's	Aedes (oc.)	mean per trap	vexans	Aedes (oc.) vexans
9.362313	41.813484	-87.823564	IL-3	Illinois	Daily	ukn	2014-06-25	2014.47945205479	William's	Culex	mean per trap	ukn	Culex
3.998972	41.813484	-87.823564	IL-3	Illinois	Daily	ukn	2015-10-13	2015.78082191781	William's	Any	mean females per gravid trap	ukn	all
11.71041	41.813484	-87.823564	IL-3	Illinois	Daily	ukn	2011-06-01	2011.41369863014	William's	Aedes (oc.)	mean per trap	vexans	Aedes (oc.) vexans
2.287185	41.813484	-87.823564	IL-3	Illinois	Daily	ukn	2011-07-29	2011.57260273973	William's	Culex	mean per trap	ukn	Culex
3.853334	41.813484	-87.823564	IL-3	Illinois	Daily	ukn	2013-05-11	2013.35616438356	William's	Culex	mean per trap	ukn	Culex
55.72553	41.813484	-87.823564	IL-3	Illinois	Daily	ukn	2014-07-04	2014.50410958904	William's	Aedes (oc.)	mean per trap	vexans	Aedes (oc.) vexans
0.481388	41.813484	-87.823564	IL-3	Illinois	Daily	ukn	2013-05-07	2013.34520547945	William's	Culex	mean per trap	ukn	Culex
1.622917	41.813484	-87.823564	IL-3	Illinois	Daily	ukn	2013-05-04	2013.33698630137	William's	Culex	mean per trap	ukn	Culex
0.860976	41.813484	-87.823564	IL-3	Illinois	Daily	ukn	2013-05-13	2013.36164383562	William's	Aedes (oc.)	mean per trap	vexans	Aedes (oc.) vexans
0.916738	41.813484	-87.823564	IL-3	Illinois	Daily	ukn	2012-08-01	2012.58196721311	William's	Culex	mean per trap	ukn	Culex
14.40291	41.813484	-87.823564	IL-3	Illinois	Daily	ukn	2015-06-20	2015.46575342466	William's	Any	mean females per gravid trap	ukn	all
1.44709	41.813484	-87.823564	IL-3	Illinois	Daily	ukn	2012-10-11	2012.77595628415	William's	Aedes (oc.)	mean per trap	vexans	Aedes (oc.) vexans
39.70424	41.813484	-87.823564	IL-3	Illinois	Daily	ukn	2011-06-08	2011.43287671233	William's	Aedes (oc.)	mean per trap	vexans	Aedes (oc.) vexans
1.44709	41.813484	-87.823564	IL-3	Illinois	Daily	ukn	2012-08-03	2012.58743169399	William's	Aedes (oc.)	mean per trap	vexans	Aedes (oc.) vexans
2.357337	41.813484	-87.823564	IL-3	Illinois	Daily	ukn	2015-09-02	2015.66849315068	William's	Culex	mean per trap	ukn	Culex
5.460506	41.813484	-87.823564	IL-3	Illinois	Daily	ukn	2011-06-24	2011.47671232877	William's	Culex	mean per trap	ukn	Culex
38.44971	41.813484	-87.823564	IL-3	Illinois	Daily	ukn	2011-06-14	2011.44931506849	William's	Aedes (oc.)	mean per trap	vexans	Aedes (oc.) vexans
2.044339	41.813484	-87.823564	IL-3	Illinois	Daily	ukn	2013-05-17	2013.37260273973	William's	Culex	mean per trap	ukn	Culex
4.361376	41.813484	-87.823564	IL-3	Illinois	Daily	ukn	2011-10-07	2011.76438356164	William's	Aedes (oc.)	mean per trap	vexans	Aedes (oc.) vexans
3.38448	41.813484	-87.823564	IL-3	Illinois	Daily	ukn	2012-08-09	2012.60382513661	William's	Aedes (oc.)	mean per trap	vexans	Aedes (oc.) vexans
68.66361	41.813484	-87.823564	IL-3	Illinois	Daily	ukn	2011-06-10	2011.43835616438	William's	Aedes (oc.)	mean per trap	vexans	Aedes (oc.) vexans
3.9806	41.813484	-87.823564	IL-3	Illinois	Daily	ukn	2012-08-12	2012.61202185792	William's	Aedes (oc.)	mean per trap	vexans	Aedes (oc.) vexans
6.216049	41.813484	-87.823564	IL-3	Illinois	Daily	ukn	2012-08-11	2012.60928961749	William's	Aedes (oc.)	mean per trap	vexans	Aedes (oc.) vexans
26.52194	41.813484	-87.823564	IL-3	Illinois	Daily	ukn	2012-06-12	2012.44535519126	William's	Any	mean females per gravid trap	ukn	all
54.82135	41.813484	-87.823564	IL-3	Illinois	Daily	ukn	2014-07-25	2014.56164383562	William's	Aedes (oc.)	mean per trap	vexans	Aedes (oc.) vexans
1.569587	41.813484	-87.823564	IL-3	Illinois	Daily	ukn	2012-08-18	2012.62841530055	William's	Culex	mean per trap	ukn	Culex
36.31326	41.813484	-87.823564	IL-3	Illinois	Daily	ukn	2012-06-17	2012.45901639344	William's	Any	mean females per gravid trap	ukn	all
19.51357	41.813484	-87.823564	IL-3	Illinois	Daily	ukn	2013-06-07	2013.4301369863	William's	Any	mean per trap	ukn	all
3.38448	41.813484	-87.823564	IL-3	Illinois	Daily	ukn	2012-08-13	2012.61475409836	William's	Aedes (oc.)	mean per trap	vexans	Aedes (oc.) vexans
0.860976	41.813484	-87.823564	IL-3	Illinois	Daily	ukn	2013-09-30	2013.74520547945	William's	Aedes (oc.)	mean per trap	vexans	Aedes (oc.) vexans
40.77688	41.813484	-87.823564	IL-3	Illinois	Daily	ukn	2014-09-22	2014.72328767123	William's	Any	mean female per gravid trap	ukn	all
23.16542	41.813484	-87.823564	IL-3	Illinois	Daily	ukn	2011-07-05	2011.50684931507	William's	Aedes (oc.)	mean per trap	vexans	Aedes (oc.) vexans
38.21618	41.813484	-87.823564	IL-3	Illinois	Daily	ukn	2014-05-24	2014.39178082192	William's	Any	mean female per gravid trap	ukn	all
33.4606	41.813484	-87.823564	IL-3	Illinois	Daily	ukn	2014-05-26	2014.39726027397	William's	Any	mean female per gravid trap	ukn	all
0	41.813484	-87.823564	IL-3	Illinois	Daily	ukn	2011-10-28	2011.82191780822	William's	Any	mean females per gravid trap	ukn	all
13.79668	41.813484	-87.823564	IL-3	Illinois	Daily	ukn	2014-08-05	2014.59178082192	William's	Culex	mean per trap	ukn	Culex
45.22785	41.813484	-87.823564	IL-3	Illinois	Daily	ukn	2013-07-31	2013.57808219178	William's	Any	mean per trap	ukn	all
1	41.813484	-87.823564	IL-3	Illinois	Daily	ukn	2012-08-23	2012.64207650273	William's	Aedes (oc.)	mean per trap	vexans	Aedes (oc.) vexans
24.63803	41.813484	-87.823564	IL-3	Illinois	Daily	ukn	2014-08-10	2014.60547945205	William's	Aedes (oc.)	mean per trap	vexans	Aedes (oc.) vexans
10.12542	41.813484	-87.823564	IL-3	Illinois	Daily	ukn	2013-06-03	2013.41917808219	William's	Aedes (oc.)	mean per trap	vexans	Aedes (oc.) vexans
16.99897	41.813484	-87.823564	IL-3	Illinois	Daily	ukn	2014-10-18	2014.79452054795	William's	Any	mean female per gravid trap	ukn	all
34.04716	41.813484	-87.823564	IL-3	Illinois	Daily	ukn	2014-08-12	2014.61095890411	William's	Aedes (oc.)	mean per trap	vexans	Aedes (oc.) vexans
0.003807	41.813484	-87.823564	IL-3	Illinois	Daily	ukn	2012-05-02	2012.33333333333	William's	Any	mean females per gravid trap	ukn	all
19.21294	41.813484	-87.823564	IL-3	Illinois	Daily	ukn	2014-08-19	2014.6301369863	William's	Aedes (oc.)	mean per trap	vexans	Aedes (oc.) vexans
16.91816	41.813484	-87.823564	IL-3	Illinois	Daily	ukn	2011-07-12	2011.52602739726	William's	Any	mean females per gravid trap	ukn	all
3.629744	41.813484	-87.823564	IL-3	Illinois	Daily	ukn	2011-09-08	2011.68493150685	William's	Culex	mean per trap	ukn	Culex
22.46362	41.813484	-87.823564	IL-3	Illinois	Daily	ukn	2015-07-22	2015.55342465753	William's	Any	mean females per gravid trap	ukn	all
0.40388	41.813484	-87.823564	IL-3	Illinois	Daily	ukn	2012-09-03	2012.67213114754	William's	Aedes (oc.)	mean per trap	vexans	Aedes (oc.) vexans
8.168815	41.813484	-87.823564	IL-3	Illinois	Daily	ukn	2014-08-24	2014.64383561644	William's	Aedes (oc.)	mean per trap	vexans	Aedes (oc.) vexans
0.490398	41.813484	-87.823564	IL-3	Illinois	Daily	ukn	2013-10-19	2013.79726027397	William's	Aedes (oc.)	mean per trap	vexans	Aedes (oc.) vexans
1.794827	41.813484	-87.823564	IL-3	Illinois	Daily	ukn	2012-09-06	2012.68032786885	William's	Aedes (oc.)	mean per trap	vexans	Aedes (oc.) vexans
0.40388	41.813484	-87.823564	IL-3	Illinois	Daily	ukn	2012-05-07	2012.34699453552	William's	Aedes (oc.)	mean per trap	vexans	Aedes (oc.) vexans
8.808016	41.813484	-87.823564	IL-3	Illinois	Daily	ukn	2014-08-15	2014.61917808219	William's	Culex	mean per trap	ukn	Culex
37.54486	41.813484	-87.823564	IL-3	Illinois	Daily	ukn	2011-07-08	2011.51506849315	William's	Any	mean females per gravid trap	ukn	all
1.59612	41.813484	-87.823564	IL-3	Illinois	Daily	ukn	2012-09-11	2012.69398907104	William's	Aedes (oc.)	mean per trap	vexans	Aedes (oc.) vexans
0.919537	41.813484	-87.823564	IL-3	Illinois	Daily	ukn	2015-10-08	2015.76712328767	William's	Aedes (oc.)	mean per trap	vexans	Aedes (oc.) vexans
3.413414	41.813484	-87.823564	IL-3	Illinois	Daily	ukn	2015-10-09	2015.7698630137	William's	Culex	mean per trap	ukn	Culex
3.691329	41.813484	-87.823564	IL-3	Illinois	Daily	ukn	2015-10-06	2015.76164383562	William's	Culex	mean per trap	ukn	Culex
3.507693	41.813484	-87.823564	IL-3	Illinois	Daily	ukn	2011-09-22	2011.72328767123	William's	Culex	mean per trap	ukn	Culex
0.225883	41.813484	-87.823564	IL-3	Illinois	Daily	ukn	2011-05-16	2011.3698630137	William's	Culex	mean per trap	ukn	Culex
11.37462	41.813484	-87.823564	IL-3	Illinois	Daily	ukn	2011-10-05	2011.75890410959	William's	Any	mean females per gravid trap	ukn	all
53.72453	41.813484	-87.823564	IL-3	Illinois	Daily	ukn	2013-08-27	2013.65205479452	William's	Any	mean per trap	ukn	all
21.55188	41.813484	-87.823564	IL-3	Illinois	Daily	ukn	2014-09-08	2014.68493150685	William's	Aedes (oc.)	mean per trap	vexans	Aedes (oc.) vexans
29.02466	41.813484	-87.823564	IL-3	Illinois	Daily	ukn	2015-08-16	2015.62191780822	William's	Any	mean females per gravid trap	ukn	all
4.514252	41.813484	-87.823564	IL-3	Illinois	Daily	ukn	2011-08-11	2011.60821917808	William's	Aedes (oc.)	mean per trap	vexans	Aedes (oc.) vexans
71.97845	41.813484	-87.823564	IL-3	Illinois	Daily	ukn	2013-09-01	2013.66575342466	William's	Any	mean per trap	ukn	all
1.74515	41.813484	-87.823564	IL-3	Illinois	Daily	ukn	2012-05-18	2012.37704918033	William's	Aedes (oc.)	mean per trap	vexans	Aedes (oc.) vexans
13.20797	41.813484	-87.823564	IL-3	Illinois	Daily	ukn	2011-08-13	2011.61369863014	William's	Aedes (oc.)	mean per trap	vexans	Aedes (oc.) vexans
2.329661	41.813484	-87.823564	IL-3	Illinois	Daily	ukn	2014-05-11	2014.35616438356	William's	Aedes (oc.)	mean per trap	vexans	Aedes (oc.) vexans
1.731942	41.813484	-87.823564	IL-3	Illinois	Daily	ukn	2012-09-30	2012.74590163934	William's	Culex	mean per trap	ukn	Culex
26.43084	41.813484	-87.823564	IL-3	Illinois	Daily	ukn	2013-07-18	2013.54246575342	William's	Aedes (oc.)	mean per trap	vexans	Aedes (oc.) vexans
43.67803	41.813484	-87.823564	IL-3	Illinois	Daily	ukn	2011-08-15	2011.61917808219	William's	Aedes (oc.)	mean per trap	vexans	Aedes (oc.) vexans
4.290501	41.813484	-87.823564	IL-3	Illinois	Daily	ukn	2014-05-10	2014.35342465753	William's	Culex	mean per trap	ukn	Culex
42.24014	41.813484	-87.823564	IL-3	Illinois	Daily	ukn	2014-07-08	2014.51506849315	William's	Any	mean female per gravid trap	ukn	all
35.00471	41.813484	-87.823564	IL-3	Illinois	Daily	ukn	2014-09-19	2014.71506849315	William's	Aedes (oc.)	mean per trap	vexans	Aedes (oc.) vexans
3.324617	41.813484	-87.823564	IL-3	Illinois	Daily	ukn	2011-06-20	2011.46575342466	William's	Culex	mean per trap	ukn	Culex
9.085165	41.813484	-87.823564	IL-3	Illinois	Daily	ukn	2014-09-22	2014.72328767123	William's	Culex	mean per trap	ukn	Culex
47.17348	41.813484	-87.823564	IL-3	Illinois	Daily	ukn	2014-09-21	2014.72054794521	William's	Aedes (oc.)	mean per trap	vexans	Aedes (oc.) vexans
53.81042	41.813484	-87.823564	IL-3	Illinois	Daily	ukn	2014-09-22	2014.72328767123	William's	Aedes (oc.)	mean per trap	vexans	Aedes (oc.) vexans
39.35922	41.813484	-87.823564	IL-3	Illinois	Daily	ukn	2014-05-18	2014.37534246575	William's	Aedes (oc.)	mean per trap	vexans	Aedes (oc.) vexans
0.55291	41.813484	-87.823564	IL-3	Illinois	Daily	ukn	2012-10-06	2012.76229508197	William's	Aedes (oc.)	mean per trap	vexans	Aedes (oc.) vexans
6.961199	41.813484	-87.823564	IL-3	Illinois	Daily	ukn	2012-06-04	2012.42349726776	William's	Aedes (oc.)	mean per trap	vexans	Aedes (oc.) vexans
0.809244	41.813484	-87.823564	IL-3	Illinois	Daily	ukn	2012-06-15	2012.45355191257	William's	Culex	mean per trap	ukn	Culex
18.33954	41.813484	-87.823564	IL-3	Illinois	Daily	ukn	2015-05-07	2015.34520547945	William's	Any	mean females per gravid trap	ukn	all
3.918337	41.813484	-87.823564	IL-3	Illinois	Daily	ukn	2012-06-25	2012.48087431694	William's	Culex	mean per trap	ukn	Culex
6.123377	41.813484	-87.823564	IL-3	Illinois	Daily	ukn	2012-05-07	2012.34699453552	William's	Any	mean females per gravid trap	ukn	all
9.795119	41.813484	-87.823564	IL-3	Illinois	Daily	ukn	2012-05-10	2012.35519125683	William's	Any	mean females per gravid trap	ukn	all
74.63742	41.813484	-87.823564	IL-3	Illinois	Daily	ukn	2011-08-31	2011.66301369863	William's	Aedes (oc.)	mean per trap	vexans	Aedes (oc.) vexans
0.396624	41.813484	-87.823564	IL-3	Illinois	Daily	ukn	2011-05-03	2011.33424657534	William's	Aedes (oc.)	mean per trap	vexans	Aedes (oc.) vexans
0.238986	41.813484	-87.823564	IL-3	Illinois	Daily	ukn	2011-05-05	2011.3397260274	William's	Aedes (oc.)	mean per trap	vexans	Aedes (oc.) vexans
15.23785	41.813484	-87.823564	IL-3	Illinois	Daily	ukn	2014-09-28	2014.7397260274	William's	Culex	mean per trap	ukn	Culex
19.9944	41.813484	-87.823564	IL-3	Illinois	Daily	ukn	2012-08-14	2012.6174863388	William's	Any	mean females per gravid trap	ukn	all
0.031735	41.813484	-87.823564	IL-3	Illinois	Daily	ukn	2011-05-02	2011.33150684932	William's	Any	mean females per gravid trap	ukn	all
34.47738	41.813484	-87.823564	IL-3	Illinois	Daily	ukn	2012-08-20	2012.63387978142	William's	Any	mean females per gravid trap	ukn	all
5.062651	41.813484	-87.823564	IL-3	Illinois	Daily	ukn	2012-05-08	2012.34972677596	William's	Any	mean females per gravid trap	ukn	all
18.36252	41.813484	-87.823564	IL-3	Illinois	Daily	ukn	2012-08-21	2012.63661202186	William's	Any	mean females per gravid trap	ukn	all
9.634851	41.813484	-87.823564	IL-3	Illinois	Daily	ukn	2011-05-09	2011.35068493151	William's	Aedes (oc.)	mean per trap	vexans	Aedes (oc.) vexans
19.6772	41.813484	-87.823564	IL-3	Illinois	Daily	ukn	2013-06-05	2013.42465753425	William's	Any	mean per trap	ukn	all
1.309315	41.813484	-87.823564	IL-3	Illinois	Daily	ukn	2012-05-01	2012.3306010929	William's	Any	mean females per gravid trap	ukn	all
6.958294	41.813484	-87.823564	IL-3	Illinois	Daily	ukn	2011-10-11	2011.77534246575	William's	Aedes (oc.)	mean per trap	vexans	Aedes (oc.) vexans
0	41.813484	-87.823564	IL-3	Illinois	Daily	ukn	2012-10-24	2012.81147540984	William's	Culex	mean per trap	ukn	Culex
11.2574	41.813484	-87.823564	IL-3	Illinois	Daily	ukn	2014-06-11	2014.44109589041	William's	Aedes (oc.)	mean per trap	vexans	Aedes (oc.) vexans
0.32827	41.813484	-87.823564	IL-3	Illinois	Daily	ukn	2011-10-27	2011.81917808219	William's	Culex	mean per trap	ukn	Culex
4.12963	41.813484	-87.823564	IL-3	Illinois	Daily	ukn	2012-05-26	2012.39890710383	William's	Aedes (oc.)	mean per trap	vexans	Aedes (oc.) vexans
9.874938	41.813484	-87.823564	IL-3	Illinois	Daily	ukn	2015-07-22	2015.55342465753	William's	Culex	mean per trap	ukn	Culex
10.65374	41.813484	-87.823564	IL-3	Illinois	Daily	ukn	2015-09-16	2015.70684931507	William's	Any	mean females per gravid trap	ukn	all
60.16502	41.813484	-87.823564	IL-3	Illinois	Daily	ukn	2014-08-05	2014.59178082192	William's	Any	mean female per gravid trap	ukn	all
20.30748	41.813484	-87.823564	IL-3	Illinois	Daily	ukn	2011-09-11	2011.69315068493	William's	Any	mean females per gravid trap	ukn	all
31.00963	41.813484	-87.823564	IL-3	Illinois	Daily	ukn	2012-08-10	2012.60655737705	William's	Any	mean females per gravid trap	ukn	all
12.96157	41.813484	-87.823564	IL-3	Illinois	Daily	ukn	2011-05-11	2011.35616438356	William's	Any	mean females per gravid trap	ukn	all
30.45387	41.813484	-87.823564	IL-3	Illinois	Daily	ukn	2011-09-16	2011.70684931507	William's	Any	mean females per gravid trap	ukn	all
57.60432	41.813484	-87.823564	IL-3	Illinois	Daily	ukn	2014-08-10	2014.60547945205	William's	Any	mean female per gravid trap	ukn	all
18.43326	41.813484	-87.823564	IL-3	Illinois	Daily	ukn	2015-07-06	2015.5095890411	William's	Any	mean females per gravid trap	ukn	all
2.399065	41.813484	-87.823564	IL-3	Illinois	Daily	ukn	2011-07-26	2011.56438356164	William's	Culex	mean per trap	ukn	Culex
63.68782	41.813484	-87.823564	IL-3	Illinois	Daily	ukn	2013-06-21	2013.46849315068	William's	Any	mean per trap	ukn	all
2.19224	41.813484	-87.823564	IL-3	Illinois	Daily	ukn	2012-07-15	2012.53551912568	William's	Aedes (oc.)	mean per trap	vexans	Aedes (oc.) vexans
2.378178	41.813484	-87.823564	IL-3	Illinois	Daily	ukn	2014-10-19	2014.79726027397	William's	Culex	mean per trap	ukn	Culex
8.475439	41.813484	-87.823564	IL-3	Illinois	Daily	ukn	2014-06-23	2014.47397260274	William's	Culex	mean per trap	ukn	Culex
12.24714	41.813484	-87.823564	IL-3	Illinois	Daily	ukn	2015-10-04	2015.75616438356	William's	Any	mean females per gravid trap	ukn	all
6.182944	41.813484	-87.823564	IL-3	Illinois	Daily	ukn	2011-05-17	2011.37260273973	William's	Any	mean females per gravid trap	ukn	all
0.812181	41.813484	-87.823564	IL-3	Illinois	Daily	ukn	2015-10-19	2015.79726027397	William's	Any	mean females per gravid trap	ukn	all
2.93739	41.813484	-87.823564	IL-3	Illinois	Daily	ukn	2012-07-18	2012.54371584699	William's	Aedes (oc.)	mean per trap	vexans	Aedes (oc.) vexans
8.026803	41.813484	-87.823564	IL-3	Illinois	Daily	ukn	2015-08-13	2015.61369863014	William's	Culex	mean per trap	ukn	Culex
21.21832	41.813484	-87.823564	IL-3	Illinois	Daily	ukn	2012-05-24	2012.39344262295	William's	Any	mean females per gravid trap	ukn	all
2.625764	41.813484	-87.823564	IL-3	Illinois	Daily	ukn	2014-10-25	2014.81369863014	William's	Culex	mean per trap	ukn	Culex
6.141709	41.813484	-87.823564	IL-3	Illinois	Daily	ukn	2013-05-08	2013.34794520548	William's	Aedes (oc.)	mean per trap	vexans	Aedes (oc.) vexans
64.9206	41.813484	-87.823564	IL-3	Illinois	Daily	ukn	2014-08-22	2014.63835616438	William's	Any	mean female per gravid trap	ukn	all
4.561347	41.813484	-87.823564	IL-3	Illinois	Daily	ukn	2015-10-14	2015.78356164384	William's	Any	mean females per gravid trap	ukn	all
10.16031	41.813484	-87.823564	IL-3	Illinois	Daily	ukn	2011-06-05	2011.42465753425	William's	Aedes (oc.)	mean per trap	vexans	Aedes (oc.) vexans
33.36261	41.813484	-87.823564	IL-3	Illinois	Daily	ukn	2011-09-29	2011.74246575342	William's	Aedes (oc.)	mean per trap	vexans	Aedes (oc.) vexans
16.40327	41.813484	-87.823564	IL-3	Illinois	Daily	ukn	2015-08-30	2015.6602739726	William's	Aedes (oc.)	mean per trap	vexans	Aedes (oc.) vexans
15.29067	41.813484	-87.823564	IL-3	Illinois	Daily	ukn	2015-09-01	2015.66575342466	William's	Aedes (oc.)	mean per trap	vexans	Aedes (oc.) vexans
5.831275	41.813484	-87.823564	IL-3	Illinois	Daily	ukn	2015-08-20	2015.63287671233	William's	Culex	mean per trap	ukn	Culex
21.74363	41.813484	-87.823564	IL-3	Illinois	Daily	ukn	2011-08-04	2011.58904109589	William's	Any	mean females per gravid trap	ukn	all
1.548778	41.813484	-87.823564	IL-3	Illinois	Daily	ukn	2011-08-08	2011.6	William's	Culex	mean per trap	ukn	Culex
1	41.813484	-87.823564	IL-3	Illinois	Daily	ukn	2012-08-02	2012.58469945355	William's	Aedes (oc.)	mean per trap	vexans	Aedes (oc.) vexans
18.7212	41.813484	-87.823564	IL-3	Illinois	Daily	ukn	2015-09-09	2015.68767123288	William's	Aedes (oc.)	mean per trap	vexans	Aedes (oc.) vexans
27.74586	41.813484	-87.823564	IL-3	Illinois	Daily	ukn	2012-10-05	2012.75956284153	William's	Any	mean females per gravid trap	ukn	all
8.571205	41.813484	-87.823564	IL-3	Illinois	Daily	ukn	2012-10-10	2012.77322404372	William's	Any	mean females per gravid trap	ukn	all
16.32266	41.813484	-87.823564	IL-3	Illinois	Daily	ukn	2012-10-08	2012.76775956284	William's	Any	mean females per gravid trap	ukn	all
1.555809	41.813484	-87.823564	IL-3	Illinois	Daily	ukn	2013-05-20	2013.38082191781	William's	Aedes (oc.)	mean per trap	vexans	Aedes (oc.) vexans
4.499057	41.813484	-87.823564	IL-3	Illinois	Daily	ukn	2013-09-21	2013.72054794521	William's	Culex	mean per trap	ukn	Culex
27.62033	41.813484	-87.823564	IL-3	Illinois	Daily	ukn	2011-06-25	2011.47945205479	William's	Aedes (oc.)	mean per trap	vexans	Aedes (oc.) vexans
17.12658	41.813484	-87.823564	IL-3	Illinois	Daily	ukn	2011-06-23	2011.47397260274	William's	Aedes (oc.)	mean per trap	vexans	Aedes (oc.) vexans
33.09479	41.813484	-87.823564	IL-3	Illinois	Daily	ukn	2014-07-06	2014.5095890411	William's	Any	mean female per gravid trap	ukn	all
26.11906	41.813484	-87.823564	IL-3	Illinois	Daily	ukn	2015-06-30	2015.49315068493	William's	Any	mean females per gravid trap	ukn	all
0.55291	41.813484	-87.823564	IL-3	Illinois	Daily	ukn	2012-07-30	2012.57650273224	William's	Aedes (oc.)	mean per trap	vexans	Aedes (oc.) vexans
8.163233	41.813484	-87.823564	IL-3	Illinois	Daily	ukn	2012-10-18	2012.79508196721	William's	Any	mean females per gravid trap	ukn	all
6.387105	41.813484	-87.823564	IL-3	Illinois	Daily	ukn	2015-08-26	2015.64931506849	William's	Culex	mean per trap	ukn	Culex
32.36316	41.813484	-87.823564	IL-3	Illinois	Daily	ukn	2014-07-17	2014.5397260274	William's	Any	mean female per gravid trap	ukn	all
4.87478	41.813484	-87.823564	IL-3	Illinois	Daily	ukn	2012-08-15	2012.62021857923	William's	Aedes (oc.)	mean per trap	vexans	Aedes (oc.) vexans
1.743772	41.813484	-87.823564	IL-3	Illinois	Daily	ukn	2012-08-25	2012.64754098361	William's	Culex	mean per trap	ukn	Culex
2.809292	41.813484	-87.823564	IL-3	Illinois	Daily	ukn	2011-08-28	2011.65479452055	William's	Culex	mean per trap	ukn	Culex
48.00351	41.813484	-87.823564	IL-3	Illinois	Daily	ukn	2013-07-26	2013.56438356164	William's	Any	mean per trap	ukn	all
36.31326	41.813484	-87.823564	IL-3	Illinois	Daily	ukn	2012-06-22	2012.47267759563	William's	Any	mean females per gravid trap	ukn	all
22.03426	41.813484	-87.823564	IL-3	Illinois	Daily	ukn	2012-07-18	2012.54371584699	William's	Any	mean females per gravid trap	ukn	all
4.675007	41.813484	-87.823564	IL-3	Illinois	Daily	ukn	2013-10-14	2013.78356164384	William's	Culex	mean per trap	ukn	Culex
4.236509	41.813484	-87.823564	IL-3	Illinois	Daily	ukn	2012-10-22	2012.80601092896	William's	Any	mean females per gravid trap	ukn	all
3.913701	41.813484	-87.823564	IL-3	Illinois	Daily	ukn	2013-10-11	2013.77534246575	William's	Culex	mean per trap	ukn	Culex
43.35619	41.813484	-87.823564	IL-3	Illinois	Daily	ukn	2011-07-13	2011.52876712329	William's	Aedes (oc.)	mean per trap	vexans	Aedes (oc.) vexans
0.473561	41.813484	-87.823564	IL-3	Illinois	Daily	ukn	2012-05-04	2012.33879781421	William's	Culex	mean per trap	ukn	Culex
0.812181	41.813484	-87.823564	IL-3	Illinois	Daily	ukn	2015-05-01	2015.32876712329	William's	Any	mean females per gravid trap	ukn	all
23.15618	41.813484	-87.823564	IL-3	Illinois	Daily	ukn	2012-05-31	2012.41256830601	William's	Any	mean females per gravid trap	ukn	all
0.305109	41.813484	-87.823564	IL-3	Illinois	Daily	ukn	2013-10-08	2013.76712328767	William's	Aedes (oc.)	mean per trap	vexans	Aedes (oc.) vexans
41.61688	41.813484	-87.823564	IL-3	Illinois	Daily	ukn	2012-07-03	2012.50273224044	William's	Any	mean females per gravid trap	ukn	all
48.45897	41.813484	-87.823564	IL-3	Illinois	Daily	ukn	2014-10-01	2014.74794520548	William's	Any	mean female per gravid trap	ukn	all
0.444076	41.813484	-87.823564	IL-3	Illinois	Daily	ukn	2013-10-12	2013.77808219178	William's	Aedes (oc.)	mean per trap	vexans	Aedes (oc.) vexans
19.76044	41.813484	-87.823564	IL-3	Illinois	Daily	ukn	2013-06-17	2013.45753424658	William's	Aedes (oc.)	mean per trap	vexans	Aedes (oc.) vexans
1.058304	41.813484	-87.823564	IL-3	Illinois	Daily	ukn	2013-10-21	2013.80273972603	William's	Culex	mean per trap	ukn	Culex
37.84315	41.813484	-87.823564	IL-3	Illinois	Daily	ukn	2012-07-07	2012.51366120219	William's	Any	mean females per gravid trap	ukn	all
22.24444	41.813484	-87.823564	IL-3	Illinois	Daily	ukn	2015-06-08	2015.43287671233	William's	Aedes (oc.)	mean per trap	vexans	Aedes (oc.) vexans
4.270511	41.813484	-87.823564	IL-3	Illinois	Daily	ukn	2011-09-09	2011.68767123288	William's	Culex	mean per trap	ukn	Culex
2.461698	41.813484	-87.823564	IL-3	Illinois	Daily	ukn	2013-10-19	2013.79726027397	William's	Culex	mean per trap	ukn	Culex
48.58531	41.813484	-87.823564	IL-3	Illinois	Daily	ukn	2013-08-17	2013.62465753425	William's	Any	mean per trap	ukn	all
7.584795	41.813484	-87.823564	IL-3	Illinois	Daily	ukn	2014-09-03	2014.67123287671	William's	Aedes (oc.)	mean per trap	vexans	Aedes (oc.) vexans
31.00963	41.813484	-87.823564	IL-3	Illinois	Daily	ukn	2012-07-20	2012.54918032787	William's	Any	mean females per gravid trap	ukn	all
3.617952	41.813484	-87.823564	IL-3	Illinois	Daily	ukn	2013-05-02	2013.33150684932	William's	Any	mean per trap	ukn	all
0.722009	41.813484	-87.823564	IL-3	Illinois	Daily	ukn	2013-10-15	2013.78630136986	William's	Aedes (oc.)	mean per trap	vexans	Aedes (oc.) vexans
2.4903	41.813484	-87.823564	IL-3	Illinois	Daily	ukn	2012-09-08	2012.68579234973	William's	Aedes (oc.)	mean per trap	vexans	Aedes (oc.) vexans
49.22162	41.813484	-87.823564	IL-3	Illinois	Daily	ukn	2011-07-23	2011.55616438356	William's	Aedes (oc.)	mean per trap	vexans	Aedes (oc.) vexans
2.897439	41.813484	-87.823564	IL-3	Illinois	Daily	ukn	2011-09-23	2011.72602739726	William's	Culex	mean per trap	ukn	Culex
3.629744	41.813484	-87.823564	IL-3	Illinois	Daily	ukn	2011-09-26	2011.73424657534	William's	Culex	mean per trap	ukn	Culex
5.98676	41.813484	-87.823564	IL-3	Illinois	Daily	ukn	2013-05-03	2013.33424657534	William's	Any	mean per trap	ukn	all
38.9335	41.813484	-87.823564	IL-3	Illinois	Daily	ukn	2015-06-18	2015.4602739726	William's	Aedes (oc.)	mean per trap	vexans	Aedes (oc.) vexans
18.09284	41.813484	-87.823564	IL-3	Illinois	Daily	ukn	2013-07-07	2013.51232876712	William's	Aedes (oc.)	mean per trap	vexans	Aedes (oc.) vexans
5.726988	41.813484	-87.823564	IL-3	Illinois	Daily	ukn	2013-07-05	2013.50684931507	William's	Culex	mean per trap	ukn	Culex
1.434659	41.813484	-87.823564	IL-3	Illinois	Daily	ukn	2015-10-14	2015.78356164384	William's	Culex	mean per trap	ukn	Culex
2.958465	41.813484	-87.823564	IL-3	Illinois	Daily	ukn	2011-06-04	2011.42191780822	William's	Culex	mean per trap	ukn	Culex
1.568556	41.813484	-87.823564	IL-3	Illinois	Daily	ukn	2015-10-21	2015.80273972603	William's	Aedes (oc.)	mean per trap	vexans	Aedes (oc.) vexans
5.870245	41.813484	-87.823564	IL-3	Illinois	Daily	ukn	2014-08-28	2014.65479452055	William's	Culex	mean per trap	ukn	Culex
4.999084	41.813484	-87.823564	IL-3	Illinois	Daily	ukn	2015-10-24	2015.81095890411	William's	Aedes (oc.)	mean per trap	vexans	Aedes (oc.) vexans
64.57264	41.813484	-87.823564	IL-3	Illinois	Daily	ukn	2013-09-12	2013.69589041096	William's	Any	mean per trap	ukn	all
4.927941	41.813484	-87.823564	IL-3	Illinois	Daily	ukn	2014-05-12	2014.35890410959	William's	Culex	mean per trap	ukn	Culex
127.9025	41.813484	-87.823564	IL-3	Illinois	Daily	ukn	2011-08-23	2011.64109589041	William's	Aedes (oc.)	mean per trap	vexans	Aedes (oc.) vexans
6.420806	41.813484	-87.823564	IL-3	Illinois	Daily	ukn	2011-05-30	2011.40821917808	William's	Any	mean females per gravid trap	ukn	all
1.43283	41.813484	-87.823564	IL-3	Illinois	Daily	ukn	2011-06-11	2011.44109589041	William's	Culex	mean per trap	ukn	Culex
4.378013	41.813484	-87.823564	IL-3	Illinois	Daily	ukn	2012-09-27	2012.73770491803	William's	Aedes (oc.)	mean per trap	vexans	Aedes (oc.) vexans
19.51433	41.813484	-87.823564	IL-3	Illinois	Daily	ukn	2014-09-16	2014.70684931507	William's	Aedes (oc.)	mean per trap	vexans	Aedes (oc.) vexans
3.22177	41.813484	-87.823564	IL-3	Illinois	Daily	ukn	2012-06-09	2012.43715846995	William's	Culex	mean per trap	ukn	Culex
2.738471	41.813484	-87.823564	IL-3	Illinois	Daily	ukn	2014-05-13	2014.36164383562	William's	Culex	mean per trap	ukn	Culex
2.927952	41.813484	-87.823564	IL-3	Illinois	Daily	ukn	2011-06-13	2011.44657534247	William's	Culex	mean per trap	ukn	Culex
23.45283	41.813484	-87.823564	IL-3	Illinois	Daily	ukn	2013-05-18	2013.37534246575	William's	Any	mean per trap	ukn	all
7.003356	41.813484	-87.823564	IL-3	Illinois	Daily	ukn	2014-10-21	2014.80273972603	William's	Aedes (oc.)	mean per trap	vexans	Aedes (oc.) vexans
4.538835	41.813484	-87.823564	IL-3	Illinois	Daily	ukn	2014-10-18	2014.79452054795	William's	Aedes (oc.)	mean per trap	vexans	Aedes (oc.) vexans
41.81382	41.813484	-87.823564	IL-3	Illinois	Daily	ukn	2011-07-27	2011.56712328767	William's	Any	mean females per gravid trap	ukn	all
2.124201	41.813484	-87.823564	IL-3	Illinois	Daily	ukn	2012-06-18	2012.46174863388	William's	Culex	mean per trap	ukn	Culex
8.216785	41.813484	-87.823564	IL-3	Illinois	Daily	ukn	2015-05-04	2015.33698630137	William's	Any	mean females per gravid trap	ukn	all
23.96329	41.813484	-87.823564	IL-3	Illinois	Daily	ukn	2015-05-10	2015.35342465753	William's	Any	mean females per gravid trap	ukn	all
0	41.813484	-87.823564	IL-3	Illinois	Daily	ukn	2012-10-26	2012.81693989071	William's	Culex	mean per trap	ukn	Culex
23.91335	41.813484	-87.823564	IL-3	Illinois	Daily	ukn	2015-07-15	2015.53424657534	William's	Aedes (oc.)	mean per trap	vexans	Aedes (oc.) vexans
14.21545	41.813484	-87.823564	IL-3	Illinois	Daily	ukn	2015-05-13	2015.36164383562	William's	Any	mean females per gravid trap	ukn	all
65.07406	41.813484	-87.823564	IL-3	Illinois	Daily	ukn	2011-09-02	2011.66849315068	William's	Aedes (oc.)	mean per trap	vexans	Aedes (oc.) vexans
28.45981	41.813484	-87.823564	IL-3	Illinois	Daily	ukn	2012-08-17	2012.62568306011	William's	Any	mean females per gravid trap	ukn	all
12.71579	41.813484	-87.823564	IL-3	Illinois	Daily	ukn	2015-09-14	2015.70136986301	William's	Any	mean females per gravid trap	ukn	all
7.466952	41.813484	-87.823564	IL-3	Illinois	Daily	ukn	2015-05-18	2015.37534246575	William's	Any	mean females per gravid trap	ukn	all
14.46184	41.813484	-87.823564	IL-3	Illinois	Daily	ukn	2014-06-01	2014.41369863014	William's	Culex	mean per trap	ukn	Culex
20.05974	41.813484	-87.823564	IL-3	Illinois	Daily	ukn	2011-08-29	2011.65753424658	William's	Any	mean females per gravid trap	ukn	all
7.466952	41.813484	-87.823564	IL-3	Illinois	Daily	ukn	2015-05-19	2015.37808219178	William's	Any	mean females per gravid trap	ukn	all
38.1493	41.813484	-87.823564	IL-3	Illinois	Daily	ukn	2013-06-02	2013.41643835616	William's	Any	mean per trap	ukn	all
7.332016	41.813484	-87.823564	IL-3	Illinois	Daily	ukn	2015-08-11	2015.60821917808	William's	Culex	mean per trap	ukn	Culex
131.9683	41.813484	-87.823564	IL-3	Illinois	Daily	ukn	2011-09-07	2011.68219178082	William's	Aedes (oc.)	mean per trap	vexans	Aedes (oc.) vexans
53.95365	41.813484	-87.823564	IL-3	Illinois	Daily	ukn	2015-07-30	2015.57534246575	William's	Aedes (oc.)	mean per trap	vexans	Aedes (oc.) vexans
35.03939	41.813484	-87.823564	IL-3	Illinois	Daily	ukn	2015-07-28	2015.5698630137	William's	Aedes (oc.)	mean per trap	vexans	Aedes (oc.) vexans
36.3547	41.813484	-87.823564	IL-3	Illinois	Daily	ukn	2014-10-13	2014.78082191781	William's	Aedes (oc.)	mean per trap	vexans	Aedes (oc.) vexans
17.40455	41.813484	-87.823564	IL-3	Illinois	Daily	ukn	2013-10-08	2013.76712328767	William's	Any	mean per trap	ukn	all
12.24714	41.813484	-87.823564	IL-3	Illinois	Daily	ukn	2015-09-15	2015.70410958904	William's	Any	mean females per gravid trap	ukn	all
4.752042	41.813484	-87.823564	IL-3	Illinois	Daily	ukn	2013-08-20	2013.63287671233	William's	Aedes (oc.)	mean per trap	vexans	Aedes (oc.) vexans
47.90654	41.813484	-87.823564	IL-3	Illinois	Daily	ukn	2013-06-17	2013.45753424658	William's	Any	mean per trap	ukn	all
26.11397	41.813484	-87.823564	IL-3	Illinois	Daily	ukn	2012-06-01	2012.41530054645	William's	Any	mean females per gravid trap	ukn	all
4.178973	41.813484	-87.823564	IL-3	Illinois	Daily	ukn	2011-07-14	2011.53150684932	William's	Culex	mean per trap	ukn	Culex
12.34087	41.813484	-87.823564	IL-3	Illinois	Daily	ukn	2015-09-26	2015.73424657534	William's	Any	mean females per gravid trap	ukn	all
7.200557	41.813484	-87.823564	IL-3	Illinois	Daily	ukn	2014-06-08	2014.43287671233	William's	Culex	mean per trap	ukn	Culex
1.737957	41.813484	-87.823564	IL-3	Illinois	Daily	ukn	2011-07-08	2011.51506849315	William's	Culex	mean per trap	ukn	Culex
19.17846	41.813484	-87.823564	IL-3	Illinois	Daily	ukn	2012-09-11	2012.69398907104	William's	Any	mean females per gravid trap	ukn	all
5.123723	41.813484	-87.823564	IL-3	Illinois	Daily	ukn	2015-05-30	2015.40821917808	William's	Any	mean females per gravid trap	ukn	all
1.226791	41.813484	-87.823564	IL-3	Illinois	Daily	ukn	2011-10-20	2011.8	William's	Any	mean females per gravid trap	ukn	all
45.59955	41.813484	-87.823564	IL-3	Illinois	Daily	ukn	2013-06-29	2013.4904109589	William's	Any	mean per trap	ukn	all
33.64863	41.813484	-87.823564	IL-3	Illinois	Daily	ukn	2015-08-16	2015.62191780822	William's	Aedes (oc.)	mean per trap	vexans	Aedes (oc.) vexans
3.342868	41.813484	-87.823564	IL-3	Illinois	Daily	ukn	2015-10-12	2015.77808219178	William's	Any	mean females per gravid trap	ukn	all
37.85037	41.813484	-87.823564	IL-3	Illinois	Daily	ukn	2014-08-17	2014.62465753425	William's	Any	mean female per gravid trap	ukn	all
15.59553	41.813484	-87.823564	IL-3	Illinois	Daily	ukn	2011-05-31	2011.41095890411	William's	Aedes (oc.)	mean per trap	vexans	Aedes (oc.) vexans
15.91469	41.813484	-87.823564	IL-3	Illinois	Daily	ukn	2012-05-28	2012.4043715847	William's	Any	mean females per gravid trap	ukn	all
35.22482	41.813484	-87.823564	IL-3	Illinois	Daily	ukn	2015-08-15	2015.61917808219	William's	Aedes (oc.)	mean per trap	vexans	Aedes (oc.) vexans
50.16101	41.813484	-87.823564	IL-3	Illinois	Daily	ukn	2013-07-05	2013.50684931507	William's	Any	mean per trap	ukn	all
3.141541	41.813484	-87.823564	IL-3	Illinois	Daily	ukn	2011-07-23	2011.55616438356	William's	Culex	mean per trap	ukn	Culex
1.972709	41.813484	-87.823564	IL-3	Illinois	Daily	ukn	2013-09-07	2013.68219178082	William's	Aedes (oc.)	mean per trap	vexans	Aedes (oc.) vexans
1.860008	41.813484	-87.823564	IL-3	Illinois	Daily	ukn	2011-07-27	2011.56712328767	William's	Culex	mean per trap	ukn	Culex
0.305109	41.813484	-87.823564	IL-3	Illinois	Daily	ukn	2013-09-03	2013.67123287671	William's	Aedes (oc.)	mean per trap	vexans	Aedes (oc.) vexans
1.277876	41.813484	-87.823564	IL-3	Illinois	Daily	ukn	2013-09-06	2013.67945205479	William's	Aedes (oc.)	mean per trap	vexans	Aedes (oc.) vexans
3.717785	41.813484	-87.823564	IL-3	Illinois	Daily	ukn	2015-10-06	2015.76164383562	William's	Any	mean females per gravid trap	ukn	all
3.233361	41.813484	-87.823564	IL-3	Illinois	Daily	ukn	2013-09-13	2013.69863013699	William's	Culex	mean per trap	ukn	Culex
21.60001	41.813484	-87.823564	IL-3	Illinois	Daily	ukn	2011-09-26	2011.73424657534	William's	Any	mean females per gravid trap	ukn	all
13.29907	41.813484	-87.823564	IL-3	Illinois	Daily	ukn	2011-10-01	2011.74794520548	William's	Any	mean females per gravid trap	ukn	all
1.707444	41.813484	-87.823564	IL-3	Illinois	Daily	ukn	2011-08-09	2011.60273972603	William's	Culex	mean per trap	ukn	Culex
1.670829	41.813484	-87.823564	IL-3	Illinois	Daily	ukn	2011-08-03	2011.58630136986	William's	Culex	mean per trap	ukn	Culex
14.67059	41.813484	-87.823564	IL-3	Illinois	Daily	ukn	2011-05-20	2011.38082191781	William's	Any	mean females per gravid trap	ukn	all
7.930107	41.813484	-87.823564	IL-3	Illinois	Daily	ukn	2012-09-28	2012.74043715847	William's	Any	mean females per gravid trap	ukn	all
2.560364	41.813484	-87.823564	IL-3	Illinois	Daily	ukn	2013-05-18	2013.37534246575	William's	Culex	mean per trap	ukn	Culex
13.06546	41.813484	-87.823564	IL-3	Illinois	Daily	ukn	2015-09-02	2015.66849315068	William's	Aedes (oc.)	mean per trap	vexans	Aedes (oc.) vexans
1.493855	41.813484	-87.823564	IL-3	Illinois	Daily	ukn	2011-08-14	2011.61643835616	William's	Culex	mean per trap	ukn	Culex
8.808016	41.813484	-87.823564	IL-3	Illinois	Daily	ukn	2014-07-04	2014.50410958904	William's	Culex	mean per trap	ukn	Culex
6.79022	41.813484	-87.823564	IL-3	Illinois	Daily	ukn	2013-09-24	2013.72876712329	William's	Aedes (oc.)	mean per trap	vexans	Aedes (oc.) vexans
1.861209	41.813484	-87.823564	IL-3	Illinois	Daily	ukn	2012-08-07	2012.59836065574	William's	Culex	mean per trap	ukn	Culex
9.667176	41.813484	-87.823564	IL-3	Illinois	Daily	ukn	2014-07-17	2014.5397260274	William's	Culex	mean per trap	ukn	Culex
3.918242	41.813484	-87.823564	IL-3	Illinois	Daily	ukn	2013-09-27	2013.73698630137	William's	Aedes (oc.)	mean per trap	vexans	Aedes (oc.) vexans
0.585856	41.813484	-87.823564	IL-3	Illinois	Daily	ukn	2012-08-15	2012.62021857923	William's	Culex	mean per trap	ukn	Culex
43.15662	41.813484	-87.823564	IL-3	Illinois	Daily	ukn	2011-07-19	2011.54520547945	William's	Any	mean females per gravid trap	ukn	all
0	41.813484	-87.823564	IL-3	Illinois	Daily	ukn	2011-10-17	2011.79178082192	William's	Aedes (oc.)	mean per trap	vexans	Aedes (oc.) vexans
1.469445	41.813484	-87.823564	IL-3	Illinois	Daily	ukn	2011-08-22	2011.63835616438	William's	Culex	mean per trap	ukn	Culex
13.02067	41.813484	-87.823564	IL-3	Illinois	Daily	ukn	2014-06-20	2014.46575342466	William's	Culex	mean per trap	ukn	Culex
10.74747	41.813484	-87.823564	IL-3	Illinois	Daily	ukn	2015-05-21	2015.38356164384	William's	Any	mean females per gravid trap	ukn	all
0.305109	41.813484	-87.823564	IL-3	Illinois	Daily	ukn	2013-10-06	2013.76164383562	William's	Aedes (oc.)	mean per trap	vexans	Aedes (oc.) vexans
2.51019	41.813484	-87.823564	IL-3	Illinois	Daily	ukn	2015-05-12	2015.35890410959	William's	Culex	mean per trap	ukn	Culex
59.62736	41.813484	-87.823564	IL-3	Illinois	Daily	ukn	2013-07-25	2013.56164383562	William's	Any	mean per trap	ukn	all
40.48862	41.813484	-87.823564	IL-3	Illinois	Daily	ukn	2013-07-30	2013.57534246575	William's	Any	mean per trap	ukn	all
2.714363	41.813484	-87.823564	IL-3	Illinois	Daily	ukn	2011-09-01	2011.66575342466	William's	Culex	mean per trap	ukn	Culex
0	41.813484	-87.823564	IL-3	Illinois	Daily	ukn	2011-10-27	2011.81917808219	William's	Any	mean females per gravid trap	ukn	all
2.663043	41.813484	-87.823564	IL-3	Illinois	Daily	ukn	2015-09-21	2015.72054794521	William's	Culex	mean per trap	ukn	Culex
9.133969	41.813484	-87.823564	IL-3	Illinois	Daily	ukn	2014-05-04	2014.33698630137	William's	Any	mean female per gravid trap	ukn	all
5.195851	41.813484	-87.823564	IL-3	Illinois	Daily	ukn	2014-07-29	2014.57260273973	William's	Culex	mean per trap	ukn	Culex
22.46362	41.813484	-87.823564	IL-3	Illinois	Daily	ukn	2015-07-23	2015.55616438356	William's	Any	mean females per gravid trap	ukn	all
48.51258	41.813484	-87.823564	IL-3	Illinois	Daily	ukn	2013-08-01	2013.58082191781	William's	Any	mean per trap	ukn	all
56.80806	41.813484	-87.823564	IL-3	Illinois	Daily	ukn	2013-08-04	2013.58904109589	William's	Any	mean per trap	ukn	all
8.208931	41.813484	-87.823564	IL-3	Illinois	Daily	ukn	2014-10-17	2014.79178082192	William's	Aedes (oc.)	mean per trap	vexans	Aedes (oc.) vexans
62.27373	41.813484	-87.823564	IL-3	Illinois	Daily	ukn	2013-08-10	2013.60547945205	William's	Any	mean per trap	ukn	all
22.36989	41.813484	-87.823564	IL-3	Illinois	Daily	ukn	2015-07-24	2015.55890410959	William's	Any	mean females per gravid trap	ukn	all
15.71512	41.813484	-87.823564	IL-3	Illinois	Daily	ukn	2015-07-15	2015.53424657534	William's	Any	mean females per gravid trap	ukn	all
4.423074	41.813484	-87.823564	IL-3	Illinois	Daily	ukn	2011-09-15	2011.70410958904	William's	Culex	mean per trap	ukn	Culex
4.717309	41.813484	-87.823564	IL-3	Illinois	Daily	ukn	2014-08-11	2014.60821917808	William's	Culex	mean per trap	ukn	Culex
3.873846	41.813484	-87.823564	IL-3	Illinois	Daily	ukn	2011-09-10	2011.6904109589	William's	Culex	mean per trap	ukn	Culex
0.829817	41.813484	-87.823564	IL-3	Illinois	Daily	ukn	2012-09-10	2012.6912568306	William's	Culex	mean per trap	ukn	Culex
59.3607	41.813484	-87.823564	IL-3	Illinois	Daily	ukn	2013-08-09	2013.60273972603	William's	Any	mean per trap	ukn	all
0.521222	41.813484	-87.823564	IL-3	Illinois	Daily	ukn	2012-09-11	2012.69398907104	William's	Culex	mean per trap	ukn	Culex
3.507693	41.813484	-87.823564	IL-3	Illinois	Daily	ukn	2011-09-14	2011.70136986301	William's	Culex	mean per trap	ukn	Culex
37.91134	41.813484	-87.823564	IL-3	Illinois	Daily	ukn	2014-09-28	2014.7397260274	William's	Any	mean female per gravid trap	ukn	all
1.21076	41.813484	-87.823564	IL-3	Illinois	Daily	ukn	2012-05-12	2012.3606557377	William's	Culex	mean per trap	ukn	Culex
5.026907	41.813484	-87.823564	IL-3	Illinois	Daily	ukn	2013-09-07	2013.68219178082	William's	Culex	mean per trap	ukn	Culex
5.216404	41.813484	-87.823564	IL-3	Illinois	Daily	ukn	2011-09-16	2011.70684931507	William's	Culex	mean per trap	ukn	Culex
1.59612	41.813484	-87.823564	IL-3	Illinois	Daily	ukn	2012-09-12	2012.69672131148	William's	Aedes (oc.)	mean per trap	vexans	Aedes (oc.) vexans
11.67471	41.813484	-87.823564	IL-3	Illinois	Daily	ukn	2015-06-20	2015.46575342466	William's	Aedes (oc.)	mean per trap	vexans	Aedes (oc.) vexans
0.641386	41.813484	-87.823564	IL-3	Illinois	Daily	ukn	2015-10-11	2015.77534246575	William's	Aedes (oc.)	mean per trap	vexans	Aedes (oc.) vexans
7.670342	41.813484	-87.823564	IL-3	Illinois	Daily	ukn	2013-06-30	2013.49315068493	William's	Aedes (oc.)	mean per trap	vexans	Aedes (oc.) vexans
50.28804	41.813484	-87.823564	IL-3	Illinois	Daily	ukn	2014-10-10	2014.77260273973	William's	Any	mean female per gravid trap	ukn	all
2.588442	41.813484	-87.823564	IL-3	Illinois	Daily	ukn	2015-10-15	2015.78630136986	William's	Aedes (oc.)	mean per trap	vexans	Aedes (oc.) vexans
3.477181	41.813484	-87.823564	IL-3	Illinois	Daily	ukn	2011-09-11	2011.69315068493	William's	Culex	mean per trap	ukn	Culex
53.39902	41.813484	-87.823564	IL-3	Illinois	Daily	ukn	2011-06-13	2011.44657534247	William's	Aedes (oc.)	mean per trap	vexans	Aedes (oc.) vexans
46.30054	41.813484	-87.823564	IL-3	Illinois	Daily	ukn	2013-08-20	2013.63287671233	William's	Any	mean per trap	ukn	all
1.939424	41.813484	-87.823564	IL-3	Illinois	Daily	ukn	2015-10-16	2015.78904109589	William's	Aedes (oc.)	mean per trap	vexans	Aedes (oc.) vexans
8.707186	41.813484	-87.823564	IL-3	Illinois	Daily	ukn	2014-10-27	2014.81917808219	William's	Any	mean female per gravid trap	ukn	all
36.43644	41.813484	-87.823564	IL-3	Illinois	Daily	ukn	2013-07-14	2013.53150684932	William's	Aedes (oc.)	mean per trap	vexans	Aedes (oc.) vexans
1.120615	41.813484	-87.823564	IL-3	Illinois	Daily	ukn	2015-10-21	2015.80273972603	William's	Culex	mean per trap	ukn	Culex
39.4898	41.813484	-87.823564	IL-3	Illinois	Daily	ukn	2015-06-30	2015.49315068493	William's	Aedes (oc.)	mean per trap	vexans	Aedes (oc.) vexans
1.99017	41.813484	-87.823564	IL-3	Illinois	Daily	ukn	2014-05-02	2014.33150684932	William's	Culex	mean per trap	ukn	Culex
1.470151	41.813484	-87.823564	IL-3	Illinois	Daily	ukn	2012-09-18	2012.7131147541	William's	Culex	mean per trap	ukn	Culex
3.004744	41.813484	-87.823564	IL-3	Illinois	Daily	ukn	2011-05-08	2011.34794520548	William's	Any	mean females per gravid trap	ukn	all
57.63955	41.813484	-87.823564	IL-3	Illinois	Daily	ukn	2013-09-10	2013.6904109589	William's	Any	mean per trap	ukn	all
30.33687	41.813484	-87.823564	IL-3	Illinois	Daily	ukn	2015-08-20	2015.63287671233	William's	Any	mean females per gravid trap	ukn	all
21.28927	41.813484	-87.823564	IL-3	Illinois	Daily	ukn	2013-05-19	2013.37808219178	William's	Any	mean per trap	ukn	all
1.968256	41.813484	-87.823564	IL-3	Illinois	Daily	ukn	2015-10-16	2015.78904109589	William's	Culex	mean per trap	ukn	Culex
43.65214	41.813484	-87.823564	IL-3	Illinois	Daily	ukn	2013-09-23	2013.72602739726	William's	Any	mean per trap	ukn	all
5.011086	41.813484	-87.823564	IL-3	Illinois	Daily	ukn	2014-09-09	2014.68767123288	William's	Culex	mean per trap	ukn	Culex
1.219241	41.813484	-87.823564	IL-3	Illinois	Daily	ukn	2011-10-09	2011.7698630137	William's	Culex	mean per trap	ukn	Culex
1.43283	41.813484	-87.823564	IL-3	Illinois	Daily	ukn	2011-10-13	2011.78082191781	William's	Culex	mean per trap	ukn	Culex
11.73016	41.813484	-87.823564	IL-3	Illinois	Daily	ukn	2012-05-31	2012.41256830601	William's	Aedes (oc.)	mean per trap	vexans	Aedes (oc.) vexans
9.941799	41.813484	-87.823564	IL-3	Illinois	Daily	ukn	2012-05-30	2012.40983606557	William's	Aedes (oc.)	mean per trap	vexans	Aedes (oc.) vexans
13.84054	41.813484	-87.823564	IL-3	Illinois	Daily	ukn	2015-09-02	2015.66849315068	William's	Any	mean females per gravid trap	ukn	all
4.57672	41.813484	-87.823564	IL-3	Illinois	Daily	ukn	2012-06-05	2012.4262295082	William's	Aedes (oc.)	mean per trap	vexans	Aedes (oc.) vexans
115.9352	41.813484	-87.823564	IL-3	Illinois	Daily	ukn	2011-08-25	2011.64657534247	William's	Aedes (oc.)	mean per trap	vexans	Aedes (oc.) vexans
45.47026	41.813484	-87.823564	IL-3	Illinois	Daily	ukn	2013-09-27	2013.73698630137	William's	Any	mean per trap	ukn	all
1.769522	41.813484	-87.823564	IL-3	Illinois	Daily	ukn	2012-06-17	2012.45901639344	William's	Culex	mean per trap	ukn	Culex
6.663139	41.813484	-87.823564	IL-3	Illinois	Daily	ukn	2012-06-17	2012.45901639344	William's	Aedes (oc.)	mean per trap	vexans	Aedes (oc.) vexans
34.19223	41.813484	-87.823564	IL-3	Illinois	Daily	ukn	2014-07-19	2014.54520547945	William's	Any	mean female per gravid trap	ukn	all
14.48483	41.813484	-87.823564	IL-3	Illinois	Daily	ukn	2014-06-03	2014.41917808219	William's	Aedes (oc.)	mean per trap	vexans	Aedes (oc.) vexans
14.07383	41.813484	-87.823564	IL-3	Illinois	Daily	ukn	2014-09-29	2014.74246575342	William's	Culex	mean per trap	ukn	Culex
17.95455	41.813484	-87.823564	IL-3	Illinois	Daily	ukn	2012-08-13	2012.61475409836	William's	Any	mean females per gravid trap	ukn	all
4.179306	41.813484	-87.823564	IL-3	Illinois	Daily	ukn	2012-06-21	2012.46994535519	William's	Aedes (oc.)	mean per trap	vexans	Aedes (oc.) vexans
7.259259	41.813484	-87.823564	IL-3	Illinois	Daily	ukn	2012-06-18	2012.46174863388	William's	Aedes (oc.)	mean per trap	vexans	Aedes (oc.) vexans
64.08781	41.813484	-87.823564	IL-3	Illinois	Daily	ukn	2013-10-01	2013.74794520548	William's	Any	mean per trap	ukn	all
23.90966	41.813484	-87.823564	IL-3	Illinois	Daily	ukn	2014-06-05	2014.42465753425	William's	Aedes (oc.)	mean per trap	vexans	Aedes (oc.) vexans
14.0184	41.813484	-87.823564	IL-3	Illinois	Daily	ukn	2014-10-04	2014.75616438356	William's	Culex	mean per trap	ukn	Culex
0.300115	41.813484	-87.823564	IL-3	Illinois	Daily	ukn	2011-05-01	2011.32876712329	William's	Any	mean females per gravid trap	ukn	all
14.87737	41.813484	-87.823564	IL-3	Illinois	Daily	ukn	2013-10-09	2013.7698630137	William's	Any	mean per trap	ukn	all
0	41.813484	-87.823564	IL-3	Illinois	Daily	ukn	2011-05-03	2011.33424657534	William's	Any	mean females per gravid trap	ukn	all
8.858612	41.813484	-87.823564	IL-3	Illinois	Daily	ukn	2013-08-19	2013.6301369863	William's	Culex	mean per trap	ukn	Culex
1.253792	41.813484	-87.823564	IL-3	Illinois	Daily	ukn	2012-07-07	2012.51366120219	William's	Culex	mean per trap	ukn	Culex
33.49491	41.813484	-87.823564	IL-3	Illinois	Daily	ukn	2013-10-14	2013.78356164384	William's	Any	mean per trap	ukn	all
10.16904	41.813484	-87.823564	IL-3	Illinois	Daily	ukn	2014-06-12	2014.44383561644	William's	Aedes (oc.)	mean per trap	vexans	Aedes (oc.) vexans
39.96829	41.813484	-87.823564	IL-3	Illinois	Daily	ukn	2014-06-09	2014.43561643836	William's	Aedes (oc.)	mean per trap	vexans	Aedes (oc.) vexans
12.63266	41.813484	-87.823564	IL-3	Illinois	Daily	ukn	2014-10-08	2014.76712328767	William's	Culex	mean per trap	ukn	Culex
16.55868	41.813484	-87.823564	IL-3	Illinois	Daily	ukn	2015-09-21	2015.72054794521	William's	Any	mean females per gravid trap	ukn	all
10.03278	41.813484	-87.823564	IL-3	Illinois	Daily	ukn	2013-08-11	2013.60821917808	William's	Aedes (oc.)	mean per trap	vexans	Aedes (oc.) vexans
3.15541	41.813484	-87.823564	IL-3	Illinois	Daily	ukn	2015-09-29	2015.74246575342	William's	Any	mean females per gravid trap	ukn	all
9.334598	41.813484	-87.823564	IL-3	Illinois	Daily	ukn	2014-06-17	2014.45753424658	William's	Culex	mean per trap	ukn	Culex
71.04009	41.813484	-87.823564	IL-3	Illinois	Daily	ukn	2014-09-29	2014.74246575342	William's	Aedes (oc.)	mean per trap	vexans	Aedes (oc.) vexans
50.83677	41.813484	-87.823564	IL-3	Illinois	Daily	ukn	2014-08-11	2014.60821917808	William's	Any	mean female per gravid trap	ukn	all
4.473929	41.813484	-87.823564	IL-3	Illinois	Daily	ukn	2011-07-13	2011.52876712329	William's	Culex	mean per trap	ukn	Culex
21.90037	41.813484	-87.823564	IL-3	Illinois	Daily	ukn	2014-06-24	2014.47671232877	William's	Aedes (oc.)	mean per trap	vexans	Aedes (oc.) vexans
39.76795	41.813484	-87.823564	IL-3	Illinois	Daily	ukn	2015-08-14	2015.61643835616	William's	Aedes (oc.)	mean per trap	vexans	Aedes (oc.) vexans
11.87222	41.813484	-87.823564	IL-3	Illinois	Daily	ukn	2015-06-09	2015.43561643836	William's	Any	mean females per gravid trap	ukn	all
10.47091	41.813484	-87.823564	IL-3	Illinois	Daily	ukn	2014-06-22	2014.47123287671	William's	Culex	mean per trap	ukn	Culex
15.09875	41.813484	-87.823564	IL-3	Illinois	Daily	ukn	2012-05-20	2012.3825136612	William's	Any	mean females per gravid trap	ukn	all
1.960324	41.813484	-87.823564	IL-3	Illinois	Daily	ukn	2014-10-24	2014.81095890411	William's	Culex	mean per trap	ukn	Culex
2.669728	41.813484	-87.823564	IL-3	Illinois	Daily	ukn	2012-07-23	2012.55737704918	William's	Culex	mean per trap	ukn	Culex
19.63743	41.813484	-87.823564	IL-3	Illinois	Daily	ukn	2012-06-10	2012.43989071038	William's	Any	mean females per gravid trap	ukn	all
1.29806	41.813484	-87.823564	IL-3	Illinois	Daily	ukn	2012-07-20	2012.54918032787	William's	Aedes (oc.)	mean per trap	vexans	Aedes (oc.) vexans
20.21412	41.813484	-87.823564	IL-3	Illinois	Daily	ukn	2015-05-12	2015.35890410959	William's	Any	mean females per gravid trap	ukn	all
14.85729	41.813484	-87.823564	IL-3	Illinois	Daily	ukn	2011-10-13	2011.78082191781	William's	Any	mean females per gravid trap	ukn	all
1.717902	41.813484	-87.823564	IL-3	Illinois	Daily	ukn	2013-05-08	2013.34794520548	William's	Culex	mean per trap	ukn	Culex
62.91502	41.813484	-87.823564	IL-3	Illinois	Daily	ukn	2014-07-05	2014.50684931507	William's	Aedes (oc.)	mean per trap	vexans	Aedes (oc.) vexans
45.36512	41.813484	-87.823564	IL-3	Illinois	Daily	ukn	2014-06-30	2014.49315068493	William's	Aedes (oc.)	mean per trap	vexans	Aedes (oc.) vexans
17.96462	41.813484	-87.823564	IL-3	Illinois	Daily	ukn	2015-06-11	2015.44109589041	William's	Any	mean females per gravid trap	ukn	all
16.99715	41.813484	-87.823564	IL-3	Illinois	Daily	ukn	2011-09-30	2011.74520547945	William's	Any	mean females per gravid trap	ukn	all
15.84697	41.813484	-87.823564	IL-3	Illinois	Daily	ukn	2015-08-29	2015.65753424658	William's	Aedes (oc.)	mean per trap	vexans	Aedes (oc.) vexans
0.722009	41.813484	-87.823564	IL-3	Illinois	Daily	ukn	2013-09-09	2013.68767123288	William's	Aedes (oc.)	mean per trap	vexans	Aedes (oc.) vexans
9.198976	41.813484	-87.823564	IL-3	Illinois	Daily	ukn	2013-05-16	2013.3698630137	William's	Aedes (oc.)	mean per trap	vexans	Aedes (oc.) vexans
8.73411	41.813484	-87.823564	IL-3	Illinois	Daily	ukn	2014-07-08	2014.51506849315	William's	Culex	mean per trap	ukn	Culex
3.047397	41.813484	-87.823564	IL-3	Illinois	Daily	ukn	2013-05-20	2013.38082191781	William's	Culex	mean per trap	ukn	Culex
23.96329	41.813484	-87.823564	IL-3	Illinois	Daily	ukn	2015-06-26	2015.48219178082	William's	Any	mean females per gravid trap	ukn	all
11.3062	41.813484	-87.823564	IL-3	Illinois	Daily	ukn	2015-08-18	2015.62739726027	William's	Culex	mean per trap	ukn	Culex
4.521944	41.813484	-87.823564	IL-3	Illinois	Daily	ukn	2013-05-22	2013.38630136986	William's	Culex	mean per trap	ukn	Culex
15.12298	41.813484	-87.823564	IL-3	Illinois	Daily	ukn	2011-06-05	2011.42465753425	William's	Any	mean females per gravid trap	ukn	all
1.749472	41.813484	-87.823564	IL-3	Illinois	Daily	ukn	2015-10-21	2015.80273972603	William's	Any	mean females per gravid trap	ukn	all
8.981311	41.813484	-87.823564	IL-3	Illinois	Daily	ukn	2011-10-06	2011.76164383562	William's	Aedes (oc.)	mean per trap	vexans	Aedes (oc.) vexans
20.67435	41.813484	-87.823564	IL-3	Illinois	Daily	ukn	2012-09-26	2012.7349726776	William's	Any	mean females per gravid trap	ukn	all
4.196651	41.813484	-87.823564	IL-3	Illinois	Daily	ukn	2013-09-26	2013.73424657534	William's	Culex	mean per trap	ukn	Culex
24.26048	41.813484	-87.823564	IL-3	Illinois	Daily	ukn	2011-06-17	2011.45753424658	William's	Any	mean females per gravid trap	ukn	all
13.51449	41.813484	-87.823564	IL-3	Illinois	Daily	ukn	2011-06-11	2011.44109589041	William's	Any	mean females per gravid trap	ukn	all
69.98835	41.813484	-87.823564	IL-3	Illinois	Daily	ukn	2014-07-22	2014.55342465753	William's	Aedes (oc.)	mean per trap	vexans	Aedes (oc.) vexans
19.44193	41.813484	-87.823564	IL-3	Illinois	Daily	ukn	2013-05-29	2013.40547945205	William's	Culex	mean per trap	ukn	Culex
15.45946	41.813484	-87.823564	IL-3	Illinois	Daily	ukn	2013-05-27	2013.4	William's	Culex	mean per trap	ukn	Culex
51.53181	41.813484	-87.823564	IL-3	Illinois	Daily	ukn	2014-07-24	2014.55890410959	William's	Any	mean female per gravid trap	ukn	all
10.21634	41.813484	-87.823564	IL-3	Illinois	Daily	ukn	2015-06-01	2015.41369863014	William's	Any	mean females per gravid trap	ukn	all
50.12162	41.813484	-87.823564	IL-3	Illinois	Daily	ukn	2013-08-07	2013.59726027397	William's	Any	mean per trap	ukn	all
14.67059	41.813484	-87.823564	IL-3	Illinois	Daily	ukn	2011-07-03	2011.50136986301	William's	Any	mean females per gravid trap	ukn	all
4.196365	41.813484	-87.823564	IL-3	Illinois	Daily	ukn	2013-06-07	2013.4301369863	William's	Culex	mean per trap	ukn	Culex
22.22084	41.813484	-87.823564	IL-3	Illinois	Daily	ukn	2013-10-19	2013.79726027397	William's	Any	mean per trap	ukn	all
22.85199	41.813484	-87.823564	IL-3	Illinois	Daily	ukn	2014-05-20	2014.38082191781	William's	Any	mean female per gravid trap	ukn	all
57.97014	41.813484	-87.823564	IL-3	Illinois	Daily	ukn	2014-09-16	2014.70684931507	William's	Any	mean female per gravid trap	ukn	all
18.35033	41.813484	-87.823564	IL-3	Illinois	Daily	ukn	2015-05-27	2015.4	William's	Aedes (oc.)	mean per trap	vexans	Aedes (oc.) vexans
1	41.813484	-87.823564	IL-3	Illinois	Daily	ukn	2012-08-24	2012.64480874317	William's	Aedes (oc.)	mean per trap	vexans	Aedes (oc.) vexans
30.39767	41.813484	-87.823564	IL-3	Illinois	Daily	ukn	2012-06-28	2012.48907103825	William's	Any	mean females per gravid trap	ukn	all
3.53351	41.813484	-87.823564	IL-3	Illinois	Daily	ukn	2012-08-21	2012.63661202186	William's	Aedes (oc.)	mean per trap	vexans	Aedes (oc.) vexans
2.04321	41.813484	-87.823564	IL-3	Illinois	Daily	ukn	2012-08-22	2012.6393442623	William's	Aedes (oc.)	mean per trap	vexans	Aedes (oc.) vexans
3.269731	41.813484	-87.823564	IL-3	Illinois	Daily	ukn	2013-06-05	2013.42465753425	William's	Aedes (oc.)	mean per trap	vexans	Aedes (oc.) vexans
27.15791	41.813484	-87.823564	IL-3	Illinois	Daily	ukn	2011-07-05	2011.50684931507	William's	Any	mean females per gravid trap	ukn	all
41.50851	41.813484	-87.823564	IL-3	Illinois	Daily	ukn	2014-09-29	2014.74246575342	William's	Any	mean female per gravid trap	ukn	all
1.14903	41.813484	-87.823564	IL-3	Illinois	Daily	ukn	2012-08-26	2012.65027322404	William's	Aedes (oc.)	mean per trap	vexans	Aedes (oc.) vexans
16.05831	41.813484	-87.823564	IL-3	Illinois	Daily	ukn	2014-06-06	2014.42739726027	William's	Any	mean female per gravid trap	ukn	all
0.85097	41.813484	-87.823564	IL-3	Illinois	Daily	ukn	2012-09-04	2012.67486338798	William's	Aedes (oc.)	mean per trap	vexans	Aedes (oc.) vexans
19.26037	41.813484	-87.823564	IL-3	Illinois	Daily	ukn	2014-06-15	2014.45205479452	William's	Any	mean female per gravid trap	ukn	all
13.37189	41.813484	-87.823564	IL-3	Illinois	Daily	ukn	2015-06-14	2015.44931506849	William's	Any	mean females per gravid trap	ukn	all
18.11272	41.813484	-87.823564	IL-3	Illinois	Daily	ukn	2013-06-24	2013.47671232877	William's	Culex	mean per trap	ukn	Culex
27.46668	41.813484	-87.823564	IL-3	Illinois	Daily	ukn	2011-07-10	2011.52054794521	William's	Any	mean females per gravid trap	ukn	all
2.19224	41.813484	-87.823564	IL-3	Illinois	Daily	ukn	2012-09-07	2012.68306010929	William's	Aedes (oc.)	mean per trap	vexans	Aedes (oc.) vexans
22.20166	41.813484	-87.823564	IL-3	Illinois	Daily	ukn	2014-06-24	2014.47671232877	William's	Any	mean female per gravid trap	ukn	all
2.489714	41.813484	-87.823564	IL-3	Illinois	Daily	ukn	2012-09-15	2012.70491803279	William's	Culex	mean per trap	ukn	Culex
1.59612	41.813484	-87.823564	IL-3	Illinois	Daily	ukn	2012-09-13	2012.69945355191	William's	Aedes (oc.)	mean per trap	vexans	Aedes (oc.) vexans
11.01903	41.813484	-87.823564	IL-3	Illinois	Daily	ukn	2012-09-27	2012.73770491803	William's	Any	mean females per gravid trap	ukn	all
8.863762	41.813484	-87.823564	IL-3	Illinois	Daily	ukn	2013-06-30	2013.49315068493	William's	Culex	mean per trap	ukn	Culex
5.307909	41.813484	-87.823564	IL-3	Illinois	Daily	ukn	2013-07-03	2013.50136986301	William's	Aedes (oc.)	mean per trap	vexans	Aedes (oc.) vexans
2.78848	41.813484	-87.823564	IL-3	Illinois	Daily	ukn	2012-05-22	2012.38797814208	William's	Culex	mean per trap	ukn	Culex
1.939424	41.813484	-87.823564	IL-3	Illinois	Daily	ukn	2015-10-10	2015.77260273973	William's	Aedes (oc.)	mean per trap	vexans	Aedes (oc.) vexans
0.548669	41.813484	-87.823564	IL-3	Illinois	Daily	ukn	2015-10-17	2015.79178082192	William's	Aedes (oc.)	mean per trap	vexans	Aedes (oc.) vexans
43.70339	41.813484	-87.823564	IL-3	Illinois	Daily	ukn	2014-07-03	2014.50136986301	William's	Any	mean female per gravid trap	ukn	all
1.14903	41.813484	-87.823564	IL-3	Illinois	Daily	ukn	2012-09-16	2012.70765027322	William's	Aedes (oc.)	mean per trap	vexans	Aedes (oc.) vexans
4.969738	41.813484	-87.823564	IL-3	Illinois	Daily	ukn	2015-06-17	2015.45753424658	William's	Culex	mean per trap	ukn	Culex
5.967285	41.813484	-87.823564	IL-3	Illinois	Daily	ukn	2015-05-28	2015.40273972603	William's	Any	mean females per gravid trap	ukn	all
43.65674	41.813484	-87.823564	IL-3	Illinois	Daily	ukn	2012-07-25	2012.56284153005	William's	Any	mean females per gravid trap	ukn	all
5.400242	41.813484	-87.823564	IL-3	Illinois	Daily	ukn	2011-08-08	2011.6	William's	Any	mean females per gravid trap	ukn	all
0.641386	41.813484	-87.823564	IL-3	Illinois	Daily	ukn	2015-10-19	2015.79726027397	William's	Aedes (oc.)	mean per trap	vexans	Aedes (oc.) vexans
1.564675	41.813484	-87.823564	IL-3	Illinois	Daily	ukn	2011-08-09	2011.60273972603	William's	Aedes (oc.)	mean per trap	vexans	Aedes (oc.) vexans
31.83654	41.813484	-87.823564	IL-3	Illinois	Daily	ukn	2015-08-17	2015.62465753425	William's	Any	mean females per gravid trap	ukn	all
21.33887	41.813484	-87.823564	IL-3	Illinois	Daily	ukn	2015-08-15	2015.61917808219	William's	Any	mean females per gravid trap	ukn	all
4.746043	41.813484	-87.823564	IL-3	Illinois	Daily	ukn	2014-05-12	2014.35890410959	William's	Aedes (oc.)	mean per trap	vexans	Aedes (oc.) vexans
21.62629	41.813484	-87.823564	IL-3	Illinois	Daily	ukn	2012-07-30	2012.57650273224	William's	Any	mean females per gravid trap	ukn	all
43.65674	41.813484	-87.823564	IL-3	Illinois	Daily	ukn	2012-07-24	2012.56010928962	William's	Any	mean females per gravid trap	ukn	all
1.95436	41.813484	-87.823564	IL-3	Illinois	Daily	ukn	2015-10-10	2015.77260273973	William's	Culex	mean per trap	ukn	Culex
4.81365	41.813484	-87.823564	IL-3	Illinois	Daily	ukn	2015-06-24	2015.47671232877	William's	Aedes (oc.)	mean per trap	vexans	Aedes (oc.) vexans
31.83654	41.813484	-87.823564	IL-3	Illinois	Daily	ukn	2015-08-21	2015.63561643836	William's	Any	mean females per gravid trap	ukn	all
6.609307	41.813484	-87.823564	IL-3	Illinois	Daily	ukn	2014-09-17	2014.7095890411	William's	Culex	mean per trap	ukn	Culex
28.13752	41.813484	-87.823564	IL-3	Illinois	Daily	ukn	2013-05-16	2013.3698630137	William's	Any	mean per trap	ukn	all
6.085754	41.813484	-87.823564	IL-3	Illinois	Daily	ukn	2013-07-28	2013.5698630137	William's	Culex	mean per trap	ukn	Culex
30.53409	41.813484	-87.823564	IL-3	Illinois	Daily	ukn	2014-07-07	2014.51232876712	William's	Any	mean female per gravid trap	ukn	all
59.89481	41.813484	-87.823564	IL-3	Illinois	Daily	ukn	2014-09-23	2014.72602739726	William's	Aedes (oc.)	mean per trap	vexans	Aedes (oc.) vexans
3.249139	41.813484	-87.823564	IL-3	Illinois	Daily	ukn	2015-10-08	2015.76712328767	William's	Any	mean females per gravid trap	ukn	all
3.858078	41.813484	-87.823564	IL-3	Illinois	Daily	ukn	2015-07-04	2015.50410958904	William's	Culex	mean per trap	ukn	Culex
34.40939	41.813484	-87.823564	IL-3	Illinois	Daily	ukn	2012-08-07	2012.59836065574	William's	Any	mean females per gravid trap	ukn	all
0.692492	41.813484	-87.823564	IL-3	Illinois	Daily	ukn	2012-10-16	2012.78961748634	William's	Culex	mean per trap	ukn	Culex
27.88185	41.813484	-87.823564	IL-3	Illinois	Daily	ukn	2012-06-02	2012.41803278689	William's	Any	mean females per gravid trap	ukn	all
18.77049	41.813484	-87.823564	IL-3	Illinois	Daily	ukn	2012-06-08	2012.43442622951	William's	Any	mean females per gravid trap	ukn	all
1.44709	41.813484	-87.823564	IL-3	Illinois	Daily	ukn	2012-06-22	2012.47267759563	William's	Aedes (oc.)	mean per trap	vexans	Aedes (oc.) vexans
0.40388	41.813484	-87.823564	IL-3	Illinois	Daily	ukn	2012-10-13	2012.78142076503	William's	Aedes (oc.)	mean per trap	vexans	Aedes (oc.) vexans
0.40388	41.813484	-87.823564	IL-3	Illinois	Daily	ukn	2012-10-15	2012.7868852459	William's	Aedes (oc.)	mean per trap	vexans	Aedes (oc.) vexans
30.19369	41.813484	-87.823564	IL-3	Illinois	Daily	ukn	2012-08-18	2012.62841530055	William's	Any	mean females per gravid trap	ukn	all
4.413908	41.813484	-87.823564	IL-3	Illinois	Daily	ukn	2015-07-14	2015.53150684932	William's	Culex	mean per trap	ukn	Culex
3.641801	41.813484	-87.823564	IL-3	Illinois	Daily	ukn	2012-06-24	2012.4781420765	William's	Culex	mean per trap	ukn	Culex
11.427	41.813484	-87.823564	IL-3	Illinois	Daily	ukn	2012-08-23	2012.64207650273	William's	Any	mean females per gravid trap	ukn	all
0.160167	41.813484	-87.823564	IL-3	Illinois	Daily	ukn	2011-05-06	2011.34246575342	William's	Aedes (oc.)	mean per trap	vexans	Aedes (oc.) vexans
72.96851	41.813484	-87.823564	IL-3	Illinois	Daily	ukn	2014-07-28	2014.5698630137	William's	Any	mean female per gravid trap	ukn	all
1.59612	41.813484	-87.823564	IL-3	Illinois	Daily	ukn	2012-06-27	2012.48633879781	William's	Aedes (oc.)	mean per trap	vexans	Aedes (oc.) vexans
0.40388	41.813484	-87.823564	IL-3	Illinois	Daily	ukn	2012-10-16	2012.78961748634	William's	Aedes (oc.)	mean per trap	vexans	Aedes (oc.) vexans
67.4813	41.813484	-87.823564	IL-3	Illinois	Daily	ukn	2014-07-29	2014.57260273973	William's	Any	mean female per gravid trap	ukn	all
5.914649	41.813484	-87.823564	IL-3	Illinois	Daily	ukn	2015-07-16	2015.53698630137	William's	Culex	mean per trap	ukn	Culex
3.44307	41.813484	-87.823564	IL-3	Illinois	Daily	ukn	2013-08-13	2013.61369863014	William's	Culex	mean per trap	ukn	Culex
6.812549	41.813484	-87.823564	IL-3	Illinois	Daily	ukn	2014-10-02	2014.75068493151	William's	Culex	mean per trap	ukn	Culex
13.00703	41.813484	-87.823564	IL-3	Illinois	Daily	ukn	2013-08-18	2013.62739726027	William's	Culex	mean per trap	ukn	Culex
17.97651	41.813484	-87.823564	IL-3	Illinois	Daily	ukn	2011-05-11	2011.35616438356	William's	Aedes (oc.)	mean per trap	vexans	Aedes (oc.) vexans
26.46788	41.813484	-87.823564	IL-3	Illinois	Daily	ukn	2013-06-12	2013.44383561644	William's	Any	mean per trap	ukn	all
14.2828	41.813484	-87.823564	IL-3	Illinois	Daily	ukn	2012-08-01	2012.58196721311	William's	Any	mean females per gravid trap	ukn	all
72.41979	41.813484	-87.823564	IL-3	Illinois	Daily	ukn	2014-08-08	2014.6	William's	Any	mean female per gravid trap	ukn	all
13.02406	41.813484	-87.823564	IL-3	Illinois	Daily	ukn	2011-05-22	2011.38630136986	William's	Aedes (oc.)	mean per trap	vexans	Aedes (oc.) vexans
30.60166	41.813484	-87.823564	IL-3	Illinois	Daily	ukn	2012-09-09	2012.68852459016	William's	Any	mean females per gravid trap	ukn	all
7.470973	41.813484	-87.823564	IL-3	Illinois	Daily	ukn	2015-08-25	2015.64657534247	William's	Culex	mean per trap	ukn	Culex
7.915637	41.813484	-87.823564	IL-3	Illinois	Daily	ukn	2015-07-19	2015.54520547945	William's	Culex	mean per trap	ukn	Culex
22.20252	41.813484	-87.823564	IL-3	Illinois	Daily	ukn	2011-05-24	2011.39178082192	William's	Aedes (oc.)	mean per trap	vexans	Aedes (oc.) vexans
10.96617	41.813484	-87.823564	IL-3	Illinois	Daily	ukn	2015-06-12	2015.44383561644	William's	Any	mean females per gravid trap	ukn	all
36.37966	41.813484	-87.823564	IL-3	Illinois	Daily	ukn	2013-07-27	2013.56712328767	William's	Any	mean per trap	ukn	all
2.225123	41.813484	-87.823564	IL-3	Illinois	Daily	ukn	2012-07-12	2012.52732240437	William's	Culex	mean per trap	ukn	Culex
1.227721	41.813484	-87.823564	IL-3	Illinois	Daily	ukn	2012-05-16	2012.37158469945	William's	Any	mean females per gravid trap	ukn	all
12.35551	41.813484	-87.823564	IL-3	Illinois	Daily	ukn	2014-06-26	2014.48219178082	William's	Culex	mean per trap	ukn	Culex
7.528611	41.813484	-87.823564	IL-3	Illinois	Daily	ukn	2012-05-17	2012.37431693989	William's	Any	mean females per gravid trap	ukn	all
52.11711	41.813484	-87.823564	IL-3	Illinois	Daily	ukn	2014-08-25	2014.64657534247	William's	Any	mean female per gravid trap	ukn	all
3.417417	41.813484	-87.823564	IL-3	Illinois	Daily	ukn	2013-09-05	2013.67671232877	William's	Culex	mean per trap	ukn	Culex
2.78836	41.813484	-87.823564	IL-3	Illinois	Daily	ukn	2012-07-13	2012.53005464481	William's	Aedes (oc.)	mean per trap	vexans	Aedes (oc.) vexans
30.19369	41.813484	-87.823564	IL-3	Illinois	Daily	ukn	2012-09-17	2012.71038251366	William's	Any	mean females per gravid trap	ukn	all
4.129705	41.813484	-87.823564	IL-3	Illinois	Daily	ukn	2013-09-06	2013.67945205479	William's	Culex	mean per trap	ukn	Culex
6.275939	41.813484	-87.823564	IL-3	Illinois	Daily	ukn	2015-08-06	2015.59452054795	William's	Culex	mean per trap	ukn	Culex
3.717785	41.813484	-87.823564	IL-3	Illinois	Daily	ukn	2015-10-07	2015.76438356164	William's	Any	mean females per gravid trap	ukn	all
4.891726	41.813484	-87.823564	IL-3	Illinois	Daily	ukn	2013-09-10	2013.6904109589	William's	Culex	mean per trap	ukn	Culex
1.709484	41.813484	-87.823564	IL-3	Illinois	Daily	ukn	2012-08-05	2012.59289617486	William's	Culex	mean per trap	ukn	Culex
10.61106	41.813484	-87.823564	IL-3	Illinois	Daily	ukn	2012-09-21	2012.72131147541	William's	Any	mean females per gravid trap	ukn	all
8.15242	41.813484	-87.823564	IL-3	Illinois	Daily	ukn	2014-10-23	2014.80821917808	William's	Aedes (oc.)	mean per trap	vexans	Aedes (oc.) vexans
19.23358	41.813484	-87.823564	IL-3	Illinois	Daily	ukn	2013-10-23	2013.80821917808	William's	Any	mean per trap	ukn	all
24.48209	41.813484	-87.823564	IL-3	Illinois	Daily	ukn	2012-09-18	2012.7131147541	William's	Any	mean females per gravid trap	ukn	all
11.99073	41.813484	-87.823564	IL-3	Illinois	Daily	ukn	2011-10-04	2011.75616438356	William's	Any	mean females per gravid trap	ukn	all
10.40162	41.813484	-87.823564	IL-3	Illinois	Daily	ukn	2014-07-05	2014.50684931507	William's	Culex	mean per trap	ukn	Culex
7.769889	41.813484	-87.823564	IL-3	Illinois	Daily	ukn	2011-05-31	2011.41095890411	William's	Any	mean females per gravid trap	ukn	all
1.371804	41.813484	-87.823564	IL-3	Illinois	Daily	ukn	2011-08-10	2011.60547945205	William's	Culex	mean per trap	ukn	Culex
1.120816	41.813484	-87.823564	IL-3	Illinois	Daily	ukn	2013-05-16	2013.3698630137	William's	Culex	mean per trap	ukn	Culex
22.8502	41.813484	-87.823564	IL-3	Illinois	Daily	ukn	2012-10-03	2012.75409836066	William's	Any	mean females per gravid trap	ukn	all
3.640309	41.813484	-87.823564	IL-3	Illinois	Daily	ukn	2013-05-19	2013.37808219178	William's	Aedes (oc.)	mean per trap	vexans	Aedes (oc.) vexans
22.72535	41.813484	-87.823564	IL-3	Illinois	Daily	ukn	2011-06-24	2011.47671232877	William's	Aedes (oc.)	mean per trap	vexans	Aedes (oc.) vexans
8.193552	41.813484	-87.823564	IL-3	Illinois	Daily	ukn	2015-08-29	2015.65753424658	William's	Culex	mean per trap	ukn	Culex
26.14432	41.813484	-87.823564	IL-3	Illinois	Daily	ukn	2014-09-10	2014.6904109589	William's	Any	mean female per gravid trap	ukn	all
6.43427	41.813484	-87.823564	IL-3	Illinois	Daily	ukn	2011-10-07	2011.76438356164	William's	Any	mean females per gravid trap	ukn	all
2.863457	41.813484	-87.823564	IL-3	Illinois	Daily	ukn	2012-07-13	2012.53005464481	William's	Culex	mean per trap	ukn	Culex
5.849437	41.813484	-87.823564	IL-3	Illinois	Daily	ukn	2013-09-24	2013.72876712329	William's	Culex	mean per trap	ukn	Culex
10.0058	41.813484	-87.823564	IL-3	Illinois	Daily	ukn	2015-05-14	2015.36438356164	William's	Aedes (oc.)	mean per trap	vexans	Aedes (oc.) vexans
6.975509	41.813484	-87.823564	IL-3	Illinois	Daily	ukn	2013-05-26	2013.39726027397	William's	Aedes (oc.)	mean per trap	vexans	Aedes (oc.) vexans
0.750707	41.813484	-87.823564	IL-3	Illinois	Daily	ukn	2011-05-07	2011.34520547945	William's	Any	mean females per gravid trap	ukn	all
40.77688	41.813484	-87.823564	IL-3	Illinois	Daily	ukn	2014-09-14	2014.70136986301	William's	Any	mean female per gravid trap	ukn	all
22.53351	41.813484	-87.823564	IL-3	Illinois	Daily	ukn	2011-06-23	2011.47397260274	William's	Any	mean females per gravid trap	ukn	all
0	41.813484	-87.823564	IL-3	Illinois	Daily	ukn	2011-10-16	2011.78904109589	William's	Any	mean females per gravid trap	ukn	all
40.77688	41.813484	-87.823564	IL-3	Illinois	Daily	ukn	2014-05-23	2014.38904109589	William's	Any	mean female per gravid trap	ukn	all
1.249754	41.813484	-87.823564	IL-3	Illinois	Daily	ukn	2011-08-24	2011.64383561644	William's	Culex	mean per trap	ukn	Culex
36.84025	41.813484	-87.823564	IL-3	Illinois	Daily	ukn	2013-07-29	2013.57260273973	William's	Any	mean per trap	ukn	all
55.04363	41.813484	-87.823564	IL-3	Illinois	Daily	ukn	2014-09-21	2014.72054794521	William's	Any	mean female per gravid trap	ukn	all
4.747406	41.813484	-87.823564	IL-3	Illinois	Daily	ukn	2015-09-16	2015.70684931507	William's	Culex	mean per trap	ukn	Culex
3.725203	41.813484	-87.823564	IL-3	Illinois	Daily	ukn	2013-10-06	2013.76164383562	William's	Culex	mean per trap	ukn	Culex
3.246665	41.813484	-87.823564	IL-3	Illinois	Daily	ukn	2015-09-17	2015.7095890411	William's	Culex	mean per trap	ukn	Culex
2.468503	41.813484	-87.823564	IL-3	Illinois	Daily	ukn	2015-09-12	2015.69589041096	William's	Culex	mean per trap	ukn	Culex
0	41.813484	-87.823564	IL-3	Illinois	Daily	ukn	2011-10-29	2011.82465753425	William's	Any	mean females per gravid trap	ukn	all
26.51013	41.813484	-87.823564	IL-3	Illinois	Daily	ukn	2014-09-24	2014.72876712329	William's	Any	mean female per gravid trap	ukn	all
22.80074	41.813484	-87.823564	IL-3	Illinois	Daily	ukn	2015-06-03	2015.41917808219	William's	Aedes (oc.)	mean per trap	vexans	Aedes (oc.) vexans
39.57682	41.813484	-87.823564	IL-3	Illinois	Daily	ukn	2011-07-12	2011.52602739726	William's	Aedes (oc.)	mean per trap	vexans	Aedes (oc.) vexans
1.656534	41.813484	-87.823564	IL-3	Illinois	Daily	ukn	2013-10-20	2013.8	William's	Culex	mean per trap	ukn	Culex
30.8999	41.813484	-87.823564	IL-3	Illinois	Daily	ukn	2014-10-05	2014.75890410959	William's	Any	mean female per gravid trap	ukn	all
44.80083	41.813484	-87.823564	IL-3	Illinois	Daily	ukn	2014-09-30	2014.74520547945	William's	Any	mean female per gravid trap	ukn	all
30.58897	41.813484	-87.823564	IL-3	Illinois	Daily	ukn	2015-06-01	2015.41369863014	William's	Aedes (oc.)	mean per trap	vexans	Aedes (oc.) vexans
48.11816	41.813484	-87.823564	IL-3	Illinois	Daily	ukn	2011-07-15	2011.53424657534	William's	Aedes (oc.)	mean per trap	vexans	Aedes (oc.) vexans
0.043757	41.813484	-87.823564	IL-3	Illinois	Daily	ukn	2012-05-02	2012.33333333333	William's	Culex	mean per trap	ukn	Culex
1.958992	41.813484	-87.823564	IL-3	Illinois	Daily	ukn	2015-09-25	2015.73150684932	William's	Culex	mean per trap	ukn	Culex
1.784706	41.813484	-87.823564	IL-3	Illinois	Daily	ukn	2013-10-17	2013.79178082192	William's	Culex	mean per trap	ukn	Culex
11.42244	41.813484	-87.823564	IL-3	Illinois	Daily	ukn	2013-06-09	2013.43561643836	William's	Aedes (oc.)	mean per trap	vexans	Aedes (oc.) vexans
1.432376	41.813484	-87.823564	IL-3	Illinois	Daily	ukn	2013-10-25	2013.81369863014	William's	Culex	mean per trap	ukn	Culex
0.40388	41.813484	-87.823564	IL-3	Illinois	Daily	ukn	2012-05-04	2012.33879781421	William's	Aedes (oc.)	mean per trap	vexans	Aedes (oc.) vexans
0.722009	41.813484	-87.823564	IL-3	Illinois	Daily	ukn	2013-10-14	2013.78356164384	William's	Aedes (oc.)	mean per trap	vexans	Aedes (oc.) vexans
32.21145	41.813484	-87.823564	IL-3	Illinois	Daily	ukn	2015-07-29	2015.57260273973	William's	Any	mean females per gravid trap	ukn	all
36.14808	41.813484	-87.823564	IL-3	Illinois	Daily	ukn	2015-07-28	2015.5698630137	William's	Any	mean females per gravid trap	ukn	all
52.84874	41.813484	-87.823564	IL-3	Illinois	Daily	ukn	2014-10-11	2014.77534246575	William's	Any	mean female per gravid trap	ukn	all
26.13824	41.813484	-87.823564	IL-3	Illinois	Daily	ukn	2011-07-14	2011.53150684932	William's	Any	mean females per gravid trap	ukn	all
0.82682	41.813484	-87.823564	IL-3	Illinois	Daily	ukn	2015-10-12	2015.77808219178	William's	Aedes (oc.)	mean per trap	vexans	Aedes (oc.) vexans
2.378723	41.813484	-87.823564	IL-3	Illinois	Daily	ukn	2011-05-21	2011.38356164384	William's	Culex	mean per trap	ukn	Culex
18.82804	41.813484	-87.823564	IL-3	Illinois	Daily	ukn	2014-06-23	2014.47397260274	William's	Any	mean female per gravid trap	ukn	all
30.8999	41.813484	-87.823564	IL-3	Illinois	Daily	ukn	2014-06-19	2014.46301369863	William's	Any	mean female per gravid trap	ukn	all
1.310779	41.813484	-87.823564	IL-3	Illinois	Daily	ukn	2011-05-18	2011.37534246575	William's	Culex	mean per trap	ukn	Culex
3.179081	41.813484	-87.823564	IL-3	Illinois	Daily	ukn	2012-05-23	2012.39071038251	William's	Culex	mean per trap	ukn	Culex
9.641181	41.813484	-87.823564	IL-3	Illinois	Daily	ukn	2013-05-04	2013.33698630137	William's	Any	mean per trap	ukn	all
28.09844	41.813484	-87.823564	IL-3	Illinois	Daily	ukn	2013-07-10	2013.52054794521	William's	Aedes (oc.)	mean per trap	vexans	Aedes (oc.) vexans
1.801507	41.813484	-87.823564	IL-3	Illinois	Daily	ukn	2015-10-20	2015.8	William's	Culex	mean per trap	ukn	Culex
6.803065	41.813484	-87.823564	IL-3	Illinois	Daily	ukn	2011-05-29	2011.40547945205	William's	Culex	mean per trap	ukn	Culex
20.91066	41.813484	-87.823564	IL-3	Illinois	Daily	ukn	2011-07-29	2011.57260273973	William's	Any	mean females per gravid trap	ukn	all
35.49731	41.813484	-87.823564	IL-3	Illinois	Daily	ukn	2012-07-26	2012.56557377049	William's	Any	mean females per gravid trap	ukn	all
40.88338	41.813484	-87.823564	IL-3	Illinois	Daily	ukn	2013-07-13	2013.52876712329	William's	Aedes (oc.)	mean per trap	vexans	Aedes (oc.) vexans
9.930421	41.813484	-87.823564	IL-3	Illinois	Daily	ukn	2011-08-12	2011.61095890411	William's	Aedes (oc.)	mean per trap	vexans	Aedes (oc.) vexans
0.157033	41.813484	-87.823564	IL-3	Illinois	Daily	ukn	2014-05-05	2014.3397260274	William's	Culex	mean per trap	ukn	Culex
1.81732	41.813484	-87.823564	IL-3	Illinois	Daily	ukn	2012-05-27	2012.40163934426	William's	Culex	mean per trap	ukn	Culex
28.36376	41.813484	-87.823564	IL-3	Illinois	Daily	ukn	2015-07-02	2015.49863013699	William's	Aedes (oc.)	mean per trap	vexans	Aedes (oc.) vexans
33.37048	41.813484	-87.823564	IL-3	Illinois	Daily	ukn	2015-07-01	2015.49589041096	William's	Aedes (oc.)	mean per trap	vexans	Aedes (oc.) vexans
3.568719	41.813484	-87.823564	IL-3	Illinois	Daily	ukn	2011-06-06	2011.42739726027	William's	Culex	mean per trap	ukn	Culex
43.94022	41.813484	-87.823564	IL-3	Illinois	Daily	ukn	2015-06-28	2015.48767123288	William's	Aedes (oc.)	mean per trap	vexans	Aedes (oc.) vexans
0.883601	41.813484	-87.823564	IL-3	Illinois	Daily	ukn	2011-06-16	2011.45479452055	William's	Culex	mean per trap	ukn	Culex
2.897439	41.813484	-87.823564	IL-3	Illinois	Daily	ukn	2011-06-07	2011.4301369863	William's	Culex	mean per trap	ukn	Culex
90.87739	41.813484	-87.823564	IL-3	Illinois	Daily	ukn	2011-08-18	2011.62739726027	William's	Aedes (oc.)	mean per trap	vexans	Aedes (oc.) vexans
1.525698	41.813484	-87.823564	IL-3	Illinois	Daily	ukn	2012-06-06	2012.42896174863	William's	Culex	mean per trap	ukn	Culex
23.65151	41.813484	-87.823564	IL-3	Illinois	Daily	ukn	2013-07-19	2013.54520547945	William's	Aedes (oc.)	mean per trap	vexans	Aedes (oc.) vexans
34.19223	41.813484	-87.823564	IL-3	Illinois	Daily	ukn	2014-07-21	2014.55068493151	William's	Any	mean female per gravid trap	ukn	all
13.64591	41.813484	-87.823564	IL-3	Illinois	Daily	ukn	2013-07-22	2013.55342465753	William's	Aedes (oc.)	mean per trap	vexans	Aedes (oc.) vexans
9.634933	41.813484	-87.823564	IL-3	Illinois	Daily	ukn	2015-07-12	2015.52602739726	William's	Aedes (oc.)	mean per trap	vexans	Aedes (oc.) vexans
5.887684	41.813484	-87.823564	IL-3	Illinois	Daily	ukn	2011-06-23	2011.47397260274	William's	Culex	mean per trap	ukn	Culex
22.80074	41.813484	-87.823564	IL-3	Illinois	Daily	ukn	2015-07-18	2015.54246575342	William's	Aedes (oc.)	mean per trap	vexans	Aedes (oc.) vexans
1	41.813484	-87.823564	IL-3	Illinois	Daily	ukn	2012-10-04	2012.75683060109	William's	Aedes (oc.)	mean per trap	vexans	Aedes (oc.) vexans
27.80746	41.813484	-87.823564	IL-3	Illinois	Daily	ukn	2015-07-16	2015.53698630137	William's	Aedes (oc.)	mean per trap	vexans	Aedes (oc.) vexans
78.84438	41.813484	-87.823564	IL-3	Illinois	Daily	ukn	2011-08-30	2011.6602739726	William's	Aedes (oc.)	mean per trap	vexans	Aedes (oc.) vexans
42.24014	41.813484	-87.823564	IL-3	Illinois	Daily	ukn	2014-07-22	2014.55342465753	William's	Any	mean female per gravid trap	ukn	all
65.08172	41.813484	-87.823564	IL-3	Illinois	Daily	ukn	2013-07-09	2013.51780821918	William's	Any	mean per trap	ukn	all
26.51333	41.813484	-87.823564	IL-3	Illinois	Daily	ukn	2013-05-29	2013.40547945205	William's	Any	mean per trap	ukn	all
29.96195	41.813484	-87.823564	IL-3	Illinois	Daily	ukn	2015-09-07	2015.68219178082	William's	Any	mean females per gravid trap	ukn	all
2.393805	41.813484	-87.823564	IL-3	Illinois	Daily	ukn	2012-06-28	2012.48907103825	William's	Culex	mean per trap	ukn	Culex
117.6101	41.813484	-87.823564	IL-3	Illinois	Daily	ukn	2011-09-09	2011.68767123288	William's	Aedes (oc.)	mean per trap	vexans	Aedes (oc.) vexans
94.92999	41.813484	-87.823564	IL-3	Illinois	Daily	ukn	2011-09-04	2011.67397260274	William's	Aedes (oc.)	mean per trap	vexans	Aedes (oc.) vexans
4.429075	41.813484	-87.823564	IL-3	Illinois	Daily	ukn	2014-05-24	2014.39178082192	William's	Culex	mean per trap	ukn	Culex
18.35033	41.813484	-87.823564	IL-3	Illinois	Daily	ukn	2015-07-19	2015.54520547945	William's	Aedes (oc.)	mean per trap	vexans	Aedes (oc.) vexans
131.9617	41.813484	-87.823564	IL-3	Illinois	Daily	ukn	2011-09-08	2011.68493150685	William's	Aedes (oc.)	mean per trap	vexans	Aedes (oc.) vexans
95.48172	41.813484	-87.823564	IL-3	Illinois	Daily	ukn	2011-09-10	2011.6904109589	William's	Aedes (oc.)	mean per trap	vexans	Aedes (oc.) vexans
121.8138	41.813484	-87.823564	IL-3	Illinois	Daily	ukn	2011-09-06	2011.67945205479	William's	Aedes (oc.)	mean per trap	vexans	Aedes (oc.) vexans
5.9747	41.813484	-87.823564	IL-3	Illinois	Daily	ukn	2011-06-19	2011.46301369863	William's	Aedes (oc.)	mean per trap	vexans	Aedes (oc.) vexans
10.80348	41.813484	-87.823564	IL-3	Illinois	Daily	ukn	2014-06-03	2014.41917808219	William's	Culex	mean per trap	ukn	Culex
20.21413	41.813484	-87.823564	IL-3	Illinois	Daily	ukn	2011-08-05	2011.59178082192	William's	Any	mean females per gravid trap	ukn	all
14.69077	41.813484	-87.823564	IL-3	Illinois	Daily	ukn	2012-08-25	2012.64754098361	William's	Any	mean females per gravid trap	ukn	all
5.334426	41.813484	-87.823564	IL-3	Illinois	Daily	ukn	2014-06-10	2014.43835616438	William's	Culex	mean per trap	ukn	Culex
19.8392	41.813484	-87.823564	IL-3	Illinois	Daily	ukn	2015-08-03	2015.58630136986	William's	Any	mean females per gravid trap	ukn	all
41.02193	41.813484	-87.823564	IL-3	Illinois	Daily	ukn	2013-07-21	2013.55068493151	William's	Any	mean per trap	ukn	all
12.71579	41.813484	-87.823564	IL-3	Illinois	Daily	ukn	2015-06-04	2015.42191780822	William's	Any	mean females per gravid trap	ukn	all
9.386748	41.813484	-87.823564	IL-3	Illinois	Daily	ukn	2013-07-22	2013.55342465753	William's	Culex	mean per trap	ukn	Culex
32.0424	41.813484	-87.823564	IL-3	Illinois	Daily	ukn	2011-09-18	2011.71232876712	William's	Aedes (oc.)	mean per trap	vexans	Aedes (oc.) vexans
29.49165	41.813484	-87.823564	IL-3	Illinois	Daily	ukn	2011-09-07	2011.68219178082	William's	Any	mean females per gravid trap	ukn	all
18.35033	41.813484	-87.823564	IL-3	Illinois	Daily	ukn	2015-08-10	2015.60547945205	William's	Aedes (oc.)	mean per trap	vexans	Aedes (oc.) vexans
27.32312	41.813484	-87.823564	IL-3	Illinois	Daily	ukn	2011-05-25	2011.39452054795	William's	Aedes (oc.)	mean per trap	vexans	Aedes (oc.) vexans
19.71865	41.813484	-87.823564	IL-3	Illinois	Daily	ukn	2011-09-25	2011.73150684932	William's	Any	mean females per gravid trap	ukn	all
37.76005	41.813484	-87.823564	IL-3	Illinois	Daily	ukn	2011-05-28	2011.40273972603	William's	Aedes (oc.)	mean per trap	vexans	Aedes (oc.) vexans
4.920927	41.813484	-87.823564	IL-3	Illinois	Daily	ukn	2011-05-29	2011.40547945205	William's	Any	mean females per gravid trap	ukn	all
2.707583	41.813484	-87.823564	IL-3	Illinois	Daily	ukn	2011-07-24	2011.55890410959	William's	Culex	mean per trap	ukn	Culex
3.59763	41.813484	-87.823564	IL-3	Illinois	Daily	ukn	2014-10-17	2014.79178082192	William's	Culex	mean per trap	ukn	Culex
2.967952	41.813484	-87.823564	IL-3	Illinois	Daily	ukn	2015-10-10	2015.77260273973	William's	Any	mean females per gravid trap	ukn	all
42.62383	41.813484	-87.823564	IL-3	Illinois	Daily	ukn	2011-10-01	2011.74794520548	William's	Aedes (oc.)	mean per trap	vexans	Aedes (oc.) vexans
15.29328	41.813484	-87.823564	IL-3	Illinois	Daily	ukn	2014-06-27	2014.48493150685	William's	Culex	mean per trap	ukn	Culex
14.21545	41.813484	-87.823564	IL-3	Illinois	Daily	ukn	2015-06-18	2015.4602739726	William's	Any	mean females per gravid trap	ukn	all
2.877045	41.813484	-87.823564	IL-3	Illinois	Daily	ukn	2014-10-20	2014.8	William's	Culex	mean per trap	ukn	Culex
45.63389	41.813484	-87.823564	IL-3	Illinois	Daily	ukn	2013-06-27	2013.48493150685	William's	Any	mean per trap	ukn	all
52.1064	41.813484	-87.823564	IL-3	Illinois	Daily	ukn	2013-07-01	2013.49589041096	William's	Any	mean per trap	ukn	all
14.97936	41.813484	-87.823564	IL-3	Illinois	Daily	ukn	2011-05-24	2011.39178082192	William's	Any	mean females per gravid trap	ukn	all
11.5795	41.813484	-87.823564	IL-3	Illinois	Daily	ukn	2014-06-30	2014.49315068493	William's	Culex	mean per trap	ukn	Culex
20.69524	41.813484	-87.823564	IL-3	Illinois	Daily	ukn	2011-09-29	2011.74246575342	William's	Any	mean females per gravid trap	ukn	all
4.92992	41.813484	-87.823564	IL-3	Illinois	Daily	ukn	2013-05-12	2013.35890410959	William's	Culex	mean per trap	ukn	Culex
41.14269	41.813484	-87.823564	IL-3	Illinois	Daily	ukn	2014-09-06	2014.67945205479	William's	Any	mean female per gravid trap	ukn	all
18.5665	41.813484	-87.823564	IL-3	Illinois	Daily	ukn	2012-06-09	2012.43715846995	William's	Any	mean females per gravid trap	ukn	all
6.867979	41.813484	-87.823564	IL-3	Illinois	Daily	ukn	2014-07-03	2014.50136986301	William's	Culex	mean per trap	ukn	Culex
2.532136	41.813484	-87.823564	IL-3	Illinois	Daily	ukn	2013-05-09	2013.35068493151	William's	Culex	mean per trap	ukn	Culex
10.0829	41.813484	-87.823564	IL-3	Illinois	Daily	ukn	2014-07-06	2014.5095890411	William's	Culex	mean per trap	ukn	Culex
0.583042	41.813484	-87.823564	IL-3	Illinois	Daily	ukn	2013-09-18	2013.71232876712	William's	Aedes (oc.)	mean per trap	vexans	Aedes (oc.) vexans
14.0184	41.813484	-87.823564	IL-3	Illinois	Daily	ukn	2014-07-10	2014.52054794521	William's	Culex	mean per trap	ukn	Culex
8.522329	41.813484	-87.823564	IL-3	Illinois	Daily	ukn	2015-09-06	2015.67945205479	William's	Aedes (oc.)	mean per trap	vexans	Aedes (oc.) vexans
16.6236	41.813484	-87.823564	IL-3	Illinois	Daily	ukn	2014-07-13	2014.52876712329	William's	Culex	mean per trap	ukn	Culex
50.57918	41.813484	-87.823564	IL-3	Illinois	Daily	ukn	2013-07-14	2013.53150684932	William's	Any	mean per trap	ukn	all
15.01614	41.813484	-87.823564	IL-3	Illinois	Daily	ukn	2014-07-11	2014.52328767123	William's	Culex	mean per trap	ukn	Culex
2.746418	41.813484	-87.823564	IL-3	Illinois	Daily	ukn	2015-05-04	2015.33698630137	William's	Culex	mean per trap	ukn	Culex
0	41.813484	-87.823564	IL-3	Illinois	Daily	ukn	2011-10-24	2011.81095890411	William's	Aedes (oc.)	mean per trap	vexans	Aedes (oc.) vexans
12.5218	41.813484	-87.823564	IL-3	Illinois	Daily	ukn	2014-07-20	2014.54794520548	William's	Culex	mean per trap	ukn	Culex
27.99364	41.813484	-87.823564	IL-3	Illinois	Daily	ukn	2015-07-01	2015.49589041096	William's	Any	mean females per gravid trap	ukn	all
0.444076	41.813484	-87.823564	IL-3	Illinois	Daily	ukn	2013-09-19	2013.71506849315	William's	Aedes (oc.)	mean per trap	vexans	Aedes (oc.) vexans
35.97796	41.813484	-87.823564	IL-3	Illinois	Daily	ukn	2014-07-18	2014.54246575342	William's	Aedes (oc.)	mean per trap	vexans	Aedes (oc.) vexans
0	41.813484	-87.823564	IL-3	Illinois	Daily	ukn	2011-10-16	2011.78904109589	William's	Aedes (oc.)	mean per trap	vexans	Aedes (oc.) vexans
0	41.813484	-87.823564	IL-3	Illinois	Daily	ukn	2011-10-14	2011.78356164384	William's	Aedes (oc.)	mean per trap	vexans	Aedes (oc.) vexans
0.934456	41.813484	-87.823564	IL-3	Illinois	Daily	ukn	2011-08-23	2011.64109589041	William's	Culex	mean per trap	ukn	Culex
39.36236	41.813484	-87.823564	IL-3	Illinois	Daily	ukn	2014-07-27	2014.56712328767	William's	Aedes (oc.)	mean per trap	vexans	Aedes (oc.) vexans
6.258253	41.813484	-87.823564	IL-3	Illinois	Daily	ukn	2014-07-28	2014.5698630137	William's	Culex	mean per trap	ukn	Culex
10.69262	41.813484	-87.823564	IL-3	Illinois	Daily	ukn	2014-07-25	2014.56164383562	William's	Culex	mean per trap	ukn	Culex
1.580388	41.813484	-87.823564	IL-3	Illinois	Daily	ukn	2012-08-23	2012.64207650273	William's	Culex	mean per trap	ukn	Culex
9.449499	41.813484	-87.823564	IL-3	Illinois	Daily	ukn	2015-09-20	2015.71780821918	William's	Aedes (oc.)	mean per trap	vexans	Aedes (oc.) vexans
29.33709	41.813484	-87.823564	IL-3	Illinois	Daily	ukn	2015-07-25	2015.56164383562	William's	Any	mean females per gravid trap	ukn	all
10.31847	41.813484	-87.823564	IL-3	Illinois	Daily	ukn	2014-08-02	2014.58356164384	William's	Culex	mean per trap	ukn	Culex
10.11985	41.813484	-87.823564	IL-3	Illinois	Daily	ukn	2014-08-01	2014.58082191781	William's	Culex	mean per trap	ukn	Culex
2.217574	41.813484	-87.823564	IL-3	Illinois	Daily	ukn	2015-09-21	2015.72054794521	William's	Aedes (oc.)	mean per trap	vexans	Aedes (oc.) vexans
15.16077	41.813484	-87.823564	IL-3	Illinois	Daily	ukn	2013-07-20	2013.54794520548	William's	Culex	mean per trap	ukn	Culex
8.027467	41.813484	-87.823564	IL-3	Illinois	Daily	ukn	2014-10-26	2014.81643835616	William's	Aedes (oc.)	mean per trap	vexans	Aedes (oc.) vexans
7.422275	41.813484	-87.823564	IL-3	Illinois	Daily	ukn	2014-08-10	2014.60547945205	William's	Culex	mean per trap	ukn	Culex
1.554881	41.813484	-87.823564	IL-3	Illinois	Daily	ukn	2011-08-30	2011.6602739726	William's	Culex	mean per trap	ukn	Culex
11.97831	41.813484	-87.823564	IL-3	Illinois	Daily	ukn	2013-05-29	2013.40547945205	William's	Aedes (oc.)	mean per trap	vexans	Aedes (oc.) vexans
7.224292	41.813484	-87.823564	IL-3	Illinois	Daily	ukn	2015-09-28	2015.7397260274	William's	Aedes (oc.)	mean per trap	vexans	Aedes (oc.) vexans
0.548669	41.813484	-87.823564	IL-3	Illinois	Daily	ukn	2015-10-06	2015.76164383562	William's	Aedes (oc.)	mean per trap	vexans	Aedes (oc.) vexans
64.87566	41.813484	-87.823564	IL-3	Illinois	Daily	ukn	2013-08-11	2013.60821917808	William's	Any	mean per trap	ukn	all
19.58643	41.813484	-87.823564	IL-3	Illinois	Daily	ukn	2012-07-17	2012.54098360656	William's	Any	mean females per gravid trap	ukn	all
58.02741	41.813484	-87.823564	IL-3	Illinois	Daily	ukn	2013-08-16	2013.62191780822	William's	Any	mean per trap	ukn	all
9.80575	41.813484	-87.823564	IL-3	Illinois	Daily	ukn	2014-08-09	2014.60273972603	William's	Culex	mean per trap	ukn	Culex
8.19782	41.813484	-87.823564	IL-3	Illinois	Daily	ukn	2015-09-29	2015.74246575342	William's	Aedes (oc.)	mean per trap	vexans	Aedes (oc.) vexans
11.18708	41.813484	-87.823564	IL-3	Illinois	Daily	ukn	2014-08-21	2014.63561643836	William's	Aedes (oc.)	mean per trap	vexans	Aedes (oc.) vexans
0.444076	41.813484	-87.823564	IL-3	Illinois	Daily	ukn	2013-10-17	2013.79178082192	William's	Aedes (oc.)	mean per trap	vexans	Aedes (oc.) vexans
0.40388	41.813484	-87.823564	IL-3	Illinois	Daily	ukn	2012-05-03	2012.33606557377	William's	Aedes (oc.)	mean per trap	vexans	Aedes (oc.) vexans
7.531376	41.813484	-87.823564	IL-3	Illinois	Daily	ukn	2013-06-10	2013.43835616438	William's	Aedes (oc.)	mean per trap	vexans	Aedes (oc.) vexans
6.044548	41.813484	-87.823564	IL-3	Illinois	Daily	ukn	2014-08-28	2014.65479452055	William's	Aedes (oc.)	mean per trap	vexans	Aedes (oc.) vexans
1	41.813484	-87.823564	IL-3	Illinois	Daily	ukn	2012-09-10	2012.6912568306	William's	Aedes (oc.)	mean per trap	vexans	Aedes (oc.) vexans
34.08604	41.813484	-87.823564	IL-3	Illinois	Daily	ukn	2015-07-27	2015.56712328767	William's	Any	mean females per gravid trap	ukn	all
41.49068	41.813484	-87.823564	IL-3	Illinois	Daily	ukn	2011-07-21	2011.55068493151	William's	Any	mean females per gravid trap	ukn	all
3.225821	41.813484	-87.823564	IL-3	Illinois	Daily	ukn	2015-09-08	2015.68493150685	William's	Culex	mean per trap	ukn	Culex
3.460588	41.813484	-87.823564	IL-3	Illinois	Daily	ukn	2012-05-18	2012.37704918033	William's	Culex	mean per trap	ukn	Culex
31.27416	41.813484	-87.823564	IL-3	Illinois	Daily	ukn	2015-08-04	2015.58904109589	William's	Any	mean females per gravid trap	ukn	all
1.846707	41.813484	-87.823564	IL-3	Illinois	Daily	ukn	2015-10-09	2015.7698630137	William's	Aedes (oc.)	mean per trap	vexans	Aedes (oc.) vexans
0.40388	41.813484	-87.823564	IL-3	Illinois	Daily	ukn	2012-05-14	2012.36612021858	William's	Aedes (oc.)	mean per trap	vexans	Aedes (oc.) vexans
9.207297	41.813484	-87.823564	IL-3	Illinois	Daily	ukn	2014-09-04	2014.67397260274	William's	Aedes (oc.)	mean per trap	vexans	Aedes (oc.) vexans
3.777393	41.813484	-87.823564	IL-3	Illinois	Daily	ukn	2011-10-15	2011.78630136986	William's	Any	mean females per gravid trap	ukn	all
5.31133	41.813484	-87.823564	IL-3	Illinois	Daily	ukn	2014-08-21	2014.63561643836	William's	Culex	mean per trap	ukn	Culex
9.123623	41.813484	-87.823564	IL-3	Illinois	Daily	ukn	2011-08-06	2011.59452054795	William's	Aedes (oc.)	mean per trap	vexans	Aedes (oc.) vexans
2.310729	41.813484	-87.823564	IL-3	Illinois	Daily	ukn	2012-05-28	2012.4043715847	William's	Culex	mean per trap	ukn	Culex
1.197688	41.813484	-87.823564	IL-3	Illinois	Daily	ukn	2015-10-20	2015.8	William's	Aedes (oc.)	mean per trap	vexans	Aedes (oc.) vexans
12.34087	41.813484	-87.823564	IL-3	Illinois	Daily	ukn	2015-09-25	2015.73150684932	William's	Any	mean females per gravid trap	ukn	all
6.359755	41.813484	-87.823564	IL-3	Illinois	Daily	ukn	2014-05-10	2014.35342465753	William's	Aedes (oc.)	mean per trap	vexans	Aedes (oc.) vexans
3.9806	41.813484	-87.823564	IL-3	Illinois	Daily	ukn	2012-05-25	2012.39617486339	William's	Aedes (oc.)	mean per trap	vexans	Aedes (oc.) vexans
2.858313	41.813484	-87.823564	IL-3	Illinois	Daily	ukn	2012-10-04	2012.75683060109	William's	Culex	mean per trap	ukn	Culex
31.46162	41.813484	-87.823564	IL-3	Illinois	Daily	ukn	2015-08-18	2015.62739726027	William's	Any	mean females per gravid trap	ukn	all
0.578474	41.813484	-87.823564	IL-3	Illinois	Daily	ukn	2011-10-21	2011.80273972603	William's	Culex	mean per trap	ukn	Culex
2.000591	41.813484	-87.823564	IL-3	Illinois	Daily	ukn	2012-10-11	2012.77595628415	William's	Culex	mean per trap	ukn	Culex
2.78836	41.813484	-87.823564	IL-3	Illinois	Daily	ukn	2012-06-06	2012.42896174863	William's	Aedes (oc.)	mean per trap	vexans	Aedes (oc.) vexans
0.944627	41.813484	-87.823564	IL-3	Illinois	Daily	ukn	2011-10-18	2011.79452054795	William's	Culex	mean per trap	ukn	Culex
41.30258	41.813484	-87.823564	IL-3	Illinois	Daily	ukn	2014-05-20	2014.38082191781	William's	Aedes (oc.)	mean per trap	vexans	Aedes (oc.) vexans
19.1831	41.813484	-87.823564	IL-3	Illinois	Daily	ukn	2015-08-22	2015.63835616438	William's	Any	mean females per gravid trap	ukn	all
0	41.813484	-87.823564	IL-3	Illinois	Daily	ukn	2011-10-18	2011.79452054795	William's	Any	mean females per gravid trap	ukn	all
43.68443	41.813484	-87.823564	IL-3	Illinois	Daily	ukn	2014-05-19	2014.37808219178	William's	Aedes (oc.)	mean per trap	vexans	Aedes (oc.) vexans
11.73016	41.813484	-87.823564	IL-3	Illinois	Daily	ukn	2012-06-01	2012.41530054645	William's	Aedes (oc.)	mean per trap	vexans	Aedes (oc.) vexans
12.59484	41.813484	-87.823564	IL-3	Illinois	Daily	ukn	2014-05-23	2014.38904109589	William's	Aedes (oc.)	mean per trap	vexans	Aedes (oc.) vexans
0.593731	41.813484	-87.823564	IL-3	Illinois	Daily	ukn	2011-10-19	2011.79726027397	William's	Culex	mean per trap	ukn	Culex
0.373611	41.813484	-87.823564	IL-3	Illinois	Daily	ukn	2012-10-15	2012.7868852459	William's	Culex	mean per trap	ukn	Culex
0.242835	41.813484	-87.823564	IL-3	Illinois	Daily	ukn	2011-10-23	2011.80821917808	William's	Culex	mean per trap	ukn	Culex
0.395398	41.813484	-87.823564	IL-3	Illinois	Daily	ukn	2011-10-26	2011.81643835616	William's	Culex	mean per trap	ukn	Culex
14.40291	41.813484	-87.823564	IL-3	Illinois	Daily	ukn	2015-09-09	2015.68767123288	William's	Any	mean females per gravid trap	ukn	all
20.36672	41.813484	-87.823564	IL-3	Illinois	Daily	ukn	2011-08-24	2011.64383561644	William's	Any	mean females per gravid trap	ukn	all
8.295572	41.813484	-87.823564	IL-3	Illinois	Daily	ukn	2013-08-16	2013.62191780822	William's	Culex	mean per trap	ukn	Culex
8.47579	41.813484	-87.823564	IL-3	Illinois	Daily	ukn	2014-05-30	2014.40821917808	William's	Aedes (oc.)	mean per trap	vexans	Aedes (oc.) vexans
16.40188	41.813484	-87.823564	IL-3	Illinois	Daily	ukn	2014-09-27	2014.73698630137	William's	Culex	mean per trap	ukn	Culex
0.317378	41.813484	-87.823564	IL-3	Illinois	Daily	ukn	2012-10-21	2012.80327868852	William's	Culex	mean per trap	ukn	Culex
0.293689	41.813484	-87.823564	IL-3	Illinois	Daily	ukn	2011-10-16	2011.78904109589	William's	Culex	mean per trap	ukn	Culex
20.21412	41.813484	-87.823564	IL-3	Illinois	Daily	ukn	2015-09-08	2015.68493150685	William's	Any	mean females per gravid trap	ukn	all
9.999104	41.813484	-87.823564	IL-3	Illinois	Daily	ukn	2012-05-11	2012.35792349727	William's	Any	mean females per gravid trap	ukn	all
3.471563	41.813484	-87.823564	IL-3	Illinois	Daily	ukn	2012-05-03	2012.33606557377	William's	Any	mean females per gravid trap	ukn	all
1.29806	41.813484	-87.823564	IL-3	Illinois	Daily	ukn	2012-06-23	2012.47540983607	William's	Aedes (oc.)	mean per trap	vexans	Aedes (oc.) vexans
27.98266	41.813484	-87.823564	IL-3	Illinois	Daily	ukn	2014-06-07	2014.4301369863	William's	Aedes (oc.)	mean per trap	vexans	Aedes (oc.) vexans
0.354715	41.813484	-87.823564	IL-3	Illinois	Daily	ukn	2011-10-28	2011.82191780822	William's	Culex	mean per trap	ukn	Culex
4.467618	41.813484	-87.823564	IL-3	Illinois	Daily	ukn	2015-05-25	2015.39452054795	William's	Any	mean females per gravid trap	ukn	all
7.347291	41.813484	-87.823564	IL-3	Illinois	Daily	ukn	2012-05-05	2012.34153005464	William's	Any	mean females per gravid trap	ukn	all
21.07109	41.813484	-87.823564	IL-3	Illinois	Daily	ukn	2013-10-10	2013.77260273973	William's	Any	mean per trap	ukn	all
4.186431	41.813484	-87.823564	IL-3	Illinois	Daily	ukn	2015-05-27	2015.4	William's	Any	mean females per gravid trap	ukn	all
0	41.813484	-87.823564	IL-3	Illinois	Daily	ukn	2012-10-27	2012.81967213115	William's	Culex	mean per trap	ukn	Culex
11.21262	41.813484	-87.823564	IL-3	Illinois	Daily	ukn	2013-08-17	2013.62465753425	William's	Culex	mean per trap	ukn	Culex
50.14346	41.813484	-87.823564	IL-3	Illinois	Daily	ukn	2014-10-09	2014.7698630137	William's	Aedes (oc.)	mean per trap	vexans	Aedes (oc.) vexans
8.591702	41.813484	-87.823564	IL-3	Illinois	Daily	ukn	2015-09-18	2015.71232876712	William's	Any	mean females per gravid trap	ukn	all
8.631579	41.813484	-87.823564	IL-3	Illinois	Daily	ukn	2011-10-03	2011.75342465753	William's	Any	mean females per gravid trap	ukn	all
5.899304	41.813484	-87.823564	IL-3	Illinois	Daily	ukn	2011-05-09	2011.35068493151	William's	Any	mean females per gravid trap	ukn	all
6.502143	41.813484	-87.823564	IL-3	Illinois	Daily	ukn	2014-06-15	2014.45205479452	William's	Culex	mean per trap	ukn	Culex
15.45957	41.813484	-87.823564	IL-3	Illinois	Daily	ukn	2014-06-29	2014.4904109589	William's	Culex	mean per trap	ukn	Culex
11.77849	41.813484	-87.823564	IL-3	Illinois	Daily	ukn	2015-06-08	2015.43287671233	William's	Any	mean females per gravid trap	ukn	all
26.69486	41.813484	-87.823564	IL-3	Illinois	Daily	ukn	2015-08-11	2015.60821917808	William's	Aedes (oc.)	mean per trap	vexans	Aedes (oc.) vexans
50.45191	41.813484	-87.823564	IL-3	Illinois	Daily	ukn	2013-06-20	2013.46575342466	William's	Any	mean per trap	ukn	all
16.93365	41.813484	-87.823564	IL-3	Illinois	Daily	ukn	2014-06-25	2014.47945205479	William's	Aedes (oc.)	mean per trap	vexans	Aedes (oc.) vexans
0.541081	41.813484	-87.823564	IL-3	Illinois	Daily	ukn	2014-10-22	2014.80547945205	William's	Culex	mean per trap	ukn	Culex
36.34215	41.813484	-87.823564	IL-3	Illinois	Daily	ukn	2014-07-02	2014.49863013699	William's	Aedes (oc.)	mean per trap	vexans	Aedes (oc.) vexans
1.44709	41.813484	-87.823564	IL-3	Illinois	Daily	ukn	2012-07-11	2012.52459016393	William's	Aedes (oc.)	mean per trap	vexans	Aedes (oc.) vexans
13.05889	41.813484	-87.823564	IL-3	Illinois	Daily	ukn	2012-05-19	2012.37978142077	William's	Any	mean females per gravid trap	ukn	all
1.214155	41.813484	-87.823564	IL-3	Illinois	Daily	ukn	2014-10-27	2014.81917808219	William's	Culex	mean per trap	ukn	Culex
51.24857	41.813484	-87.823564	IL-3	Illinois	Daily	ukn	2014-07-01	2014.49589041096	William's	Aedes (oc.)	mean per trap	vexans	Aedes (oc.) vexans
9.754842	41.813484	-87.823564	IL-3	Illinois	Daily	ukn	2013-05-09	2013.35068493151	William's	Aedes (oc.)	mean per trap	vexans	Aedes (oc.) vexans
2.504861	41.813484	-87.823564	IL-3	Illinois	Daily	ukn	2013-05-05	2013.3397260274	William's	Culex	mean per trap	ukn	Culex
1.280826	41.813484	-87.823564	IL-3	Illinois	Daily	ukn	2015-10-20	2015.8	William's	Any	mean females per gravid trap	ukn	all
26.47574	41.813484	-87.823564	IL-3	Illinois	Daily	ukn	2011-09-28	2011.7397260274	William's	Any	mean females per gravid trap	ukn	all
2.34127	41.813484	-87.823564	IL-3	Illinois	Daily	ukn	2012-07-12	2012.52732240437	William's	Aedes (oc.)	mean per trap	vexans	Aedes (oc.) vexans
22.49687	41.813484	-87.823564	IL-3	Illinois	Daily	ukn	2014-06-28	2014.48767123288	William's	Aedes (oc.)	mean per trap	vexans	Aedes (oc.) vexans
18.77049	41.813484	-87.823564	IL-3	Illinois	Daily	ukn	2012-09-19	2012.71584699454	William's	Any	mean females per gravid trap	ukn	all
1.127703	41.813484	-87.823564	IL-3	Illinois	Daily	ukn	2011-08-02	2011.58356164384	William's	Culex	mean per trap	ukn	Culex
2.0456	41.813484	-87.823564	IL-3	Illinois	Daily	ukn	2014-10-26	2014.81643835616	William's	Culex	mean per trap	ukn	Culex
32.45461	41.813484	-87.823564	IL-3	Illinois	Daily	ukn	2014-09-08	2014.68493150685	William's	Any	mean female per gravid trap	ukn	all
15.43393	41.813484	-87.823564	IL-3	Illinois	Daily	ukn	2015-06-23	2015.47397260274	William's	Any	mean females per gravid trap	ukn	all
22.44223	41.813484	-87.823564	IL-3	Illinois	Daily	ukn	2012-10-07	2012.7650273224	William's	Any	mean females per gravid trap	ukn	all
9.816402	41.813484	-87.823564	IL-3	Illinois	Daily	ukn	2011-05-27	2011.4	William's	Any	mean females per gravid trap	ukn	all
1.539071	41.813484	-87.823564	IL-3	Illinois	Daily	ukn	2012-07-30	2012.57650273224	William's	Culex	mean per trap	ukn	Culex
2.302236	41.813484	-87.823564	IL-3	Illinois	Daily	ukn	2013-05-15	2013.36712328767	William's	Culex	mean per trap	ukn	Culex
1.749472	41.813484	-87.823564	IL-3	Illinois	Daily	ukn	2015-10-23	2015.80821917808	William's	Any	mean females per gravid trap	ukn	all
14.17512	41.813484	-87.823564	IL-3	Illinois	Daily	ukn	2011-06-08	2011.43287671233	William's	Any	mean females per gravid trap	ukn	all
11.39656	41.813484	-87.823564	IL-3	Illinois	Daily	ukn	2015-05-06	2015.34246575342	William's	Aedes (oc.)	mean per trap	vexans	Aedes (oc.) vexans
9.739942	41.813484	-87.823564	IL-3	Illinois	Daily	ukn	2011-06-17	2011.45753424658	William's	Aedes (oc.)	mean per trap	vexans	Aedes (oc.) vexans
2.996397	41.813484	-87.823564	IL-3	Illinois	Daily	ukn	2015-05-10	2015.35342465753	William's	Aedes (oc.)	mean per trap	vexans	Aedes (oc.) vexans
6.485146	41.813484	-87.823564	IL-3	Illinois	Daily	ukn	2013-05-23	2013.38904109589	William's	Culex	mean per trap	ukn	Culex
3.08642	41.813484	-87.823564	IL-3	Illinois	Daily	ukn	2012-08-06	2012.5956284153	William's	Aedes (oc.)	mean per trap	vexans	Aedes (oc.) vexans
44.82512	41.813484	-87.823564	IL-3	Illinois	Daily	ukn	2014-07-19	2014.54520547945	William's	Aedes (oc.)	mean per trap	vexans	Aedes (oc.) vexans
76.20573	41.813484	-87.823564	IL-3	Illinois	Daily	ukn	2015-06-12	2015.44383561644	William's	Aedes (oc.)	mean per trap	vexans	Aedes (oc.) vexans
65.28222	41.813484	-87.823564	IL-3	Illinois	Daily	ukn	2014-07-21	2014.55068493151	William's	Aedes (oc.)	mean per trap	vexans	Aedes (oc.) vexans
5.512411	41.813484	-87.823564	IL-3	Illinois	Daily	ukn	2014-05-08	2014.34794520548	William's	Any	mean female per gravid trap	ukn	all
17.98341	41.813484	-87.823564	IL-3	Illinois	Daily	ukn	2013-05-28	2013.40273972603	William's	Culex	mean per trap	ukn	Culex
1.676931	41.813484	-87.823564	IL-3	Illinois	Daily	ukn	2011-08-25	2011.64657534247	William's	Culex	mean per trap	ukn	Culex
24.07412	41.813484	-87.823564	IL-3	Illinois	Daily	ukn	2012-06-19	2012.46448087432	William's	Any	mean females per gravid trap	ukn	all
2.431448	41.813484	-87.823564	IL-3	Illinois	Daily	ukn	2015-05-13	2015.36164383562	William's	Culex	mean per trap	ukn	Culex
18.87133	41.813484	-87.823564	IL-3	Illinois	Daily	ukn	2011-06-22	2011.47123287671	William's	Any	mean females per gravid trap	ukn	all
6.490868	41.813484	-87.823564	IL-3	Illinois	Daily	ukn	2013-06-02	2013.41643835616	William's	Culex	mean per trap	ukn	Culex
20.58904	41.813484	-87.823564	IL-3	Illinois	Daily	ukn	2015-07-18	2015.54246575342	William's	Any	mean females per gravid trap	ukn	all
38.20388	41.813484	-87.823564	IL-3	Illinois	Daily	ukn	2014-08-13	2014.61369863014	William's	Aedes (oc.)	mean per trap	vexans	Aedes (oc.) vexans
1	41.813484	-87.823564	IL-3	Illinois	Daily	ukn	2012-08-25	2012.64754098361	William's	Aedes (oc.)	mean per trap	vexans	Aedes (oc.) vexans
10.07289	41.813484	-87.823564	IL-3	Illinois	Daily	ukn	2014-10-21	2014.80273972603	William's	Any	mean female per gravid trap	ukn	all
0	41.813484	-87.823564	IL-3	Illinois	Daily	ukn	2011-10-23	2011.80821917808	William's	Any	mean females per gravid trap	ukn	all
12.3661	41.813484	-87.823564	IL-3	Illinois	Daily	ukn	2014-08-08	2014.6	William's	Aedes (oc.)	mean per trap	vexans	Aedes (oc.) vexans
19.46429	41.813484	-87.823564	IL-3	Illinois	Daily	ukn	2015-07-16	2015.53698630137	William's	Any	mean females per gravid trap	ukn	all
25.79651	41.813484	-87.823564	IL-3	Illinois	Daily	ukn	2014-08-15	2014.61917808219	William's	Aedes (oc.)	mean per trap	vexans	Aedes (oc.) vexans
33.01426	41.813484	-87.823564	IL-3	Illinois	Daily	ukn	2014-08-17	2014.62465753425	William's	Aedes (oc.)	mean per trap	vexans	Aedes (oc.) vexans
24.24896	41.813484	-87.823564	IL-3	Illinois	Daily	ukn	2012-07-05	2012.50819672131	William's	Any	mean females per gravid trap	ukn	all
10.78013	41.813484	-87.823564	IL-3	Illinois	Daily	ukn	2014-06-14	2014.44931506849	William's	Any	mean female per gravid trap	ukn	all
0.85097	41.813484	-87.823564	IL-3	Illinois	Daily	ukn	2012-08-30	2012.66120218579	William's	Aedes (oc.)	mean per trap	vexans	Aedes (oc.) vexans
16.78173	41.813484	-87.823564	IL-3	Illinois	Daily	ukn	2011-07-02	2011.49863013699	William's	Any	mean females per gravid trap	ukn	all
2.915131	41.813484	-87.823564	IL-3	Illinois	Daily	ukn	2014-05-02	2014.33150684932	William's	Any	mean female per gravid trap	ukn	all
13.70664	41.813484	-87.823564	IL-3	Illinois	Daily	ukn	2014-05-31	2014.41095890411	William's	Any	mean female per gravid trap	ukn	all
0.70194	41.813484	-87.823564	IL-3	Illinois	Daily	ukn	2012-09-01	2012.66666666667	William's	Aedes (oc.)	mean per trap	vexans	Aedes (oc.) vexans
0	41.813484	-87.823564	IL-3	Illinois	Daily	ukn	2011-10-30	2011.82739726027	William's	Any	mean females per gravid trap	ukn	all
11.38089	41.813484	-87.823564	IL-3	Illinois	Daily	ukn	2014-08-23	2014.64109589041	William's	Aedes (oc.)	mean per trap	vexans	Aedes (oc.) vexans
41.82818	41.813484	-87.823564	IL-3	Illinois	Daily	ukn	2011-07-26	2011.56438356164	William's	Any	mean females per gravid trap	ukn	all
4.781026	41.813484	-87.823564	IL-3	Illinois	Daily	ukn	2014-08-30	2014.6602739726	William's	Aedes (oc.)	mean per trap	vexans	Aedes (oc.) vexans
0.40388	41.813484	-87.823564	IL-3	Illinois	Daily	ukn	2012-05-02	2012.33333333333	William's	Aedes (oc.)	mean per trap	vexans	Aedes (oc.) vexans
0.900794	41.813484	-87.823564	IL-3	Illinois	Daily	ukn	2012-05-14	2012.36612021858	William's	Culex	mean per trap	ukn	Culex
0.649556	41.813484	-87.823564	IL-3	Illinois	Daily	ukn	2013-10-28	2013.82191780822	William's	Culex	mean per trap	ukn	Culex
61.74188	41.813484	-87.823564	IL-3	Illinois	Daily	ukn	2015-06-16	2015.45479452055	William's	Aedes (oc.)	mean per trap	vexans	Aedes (oc.) vexans
3.399518	41.813484	-87.823564	IL-3	Illinois	Daily	ukn	2015-10-02	2015.75068493151	William's	Culex	mean per trap	ukn	Culex
3.472446	41.813484	-87.823564	IL-3	Illinois	Daily	ukn	2014-08-31	2014.66301369863	William's	Aedes (oc.)	mean per trap	vexans	Aedes (oc.) vexans
9.754842	41.813484	-87.823564	IL-3	Illinois	Daily	ukn	2013-06-27	2013.48493150685	William's	Aedes (oc.)	mean per trap	vexans	Aedes (oc.) vexans
26.21279	41.813484	-87.823564	IL-3	Illinois	Daily	ukn	2015-08-01	2015.58082191781	William's	Any	mean females per gravid trap	ukn	all
27.12201	41.813484	-87.823564	IL-3	Illinois	Daily	ukn	2011-07-24	2011.55890410959	William's	Any	mean females per gravid trap	ukn	all
4.006299	41.813484	-87.823564	IL-3	Illinois	Daily	ukn	2015-10-05	2015.75890410959	William's	Culex	mean per trap	ukn	Culex
9.198976	41.813484	-87.823564	IL-3	Illinois	Daily	ukn	2013-07-04	2013.50410958904	William's	Aedes (oc.)	mean per trap	vexans	Aedes (oc.) vexans
11.51176	41.813484	-87.823564	IL-3	Illinois	Daily	ukn	2014-06-22	2014.47123287671	William's	Any	mean female per gravid trap	ukn	all
2.032141	41.813484	-87.823564	IL-3	Illinois	Daily	ukn	2015-10-14	2015.78356164384	William's	Aedes (oc.)	mean per trap	vexans	Aedes (oc.) vexans
2.092141	41.813484	-87.823564	IL-3	Illinois	Daily	ukn	2012-05-31	2012.41256830601	William's	Culex	mean per trap	ukn	Culex
5.783401	41.813484	-87.823564	IL-3	Illinois	Daily	ukn	2012-10-12	2012.77868852459	William's	Any	mean females per gravid trap	ukn	all
1.383122	41.813484	-87.823564	IL-3	Illinois	Daily	ukn	2015-10-22	2015.80547945205	William's	Aedes (oc.)	mean per trap	vexans	Aedes (oc.) vexans
8.471395	41.813484	-87.823564	IL-3	Illinois	Daily	ukn	2014-09-13	2014.69863013699	William's	Aedes (oc.)	mean per trap	vexans	Aedes (oc.) vexans
15.08761	41.813484	-87.823564	IL-3	Illinois	Daily	ukn	2014-09-15	2014.70410958904	William's	Aedes (oc.)	mean per trap	vexans	Aedes (oc.) vexans
3.08642	41.813484	-87.823564	IL-3	Illinois	Daily	ukn	2012-09-28	2012.74043715847	William's	Aedes (oc.)	mean per trap	vexans	Aedes (oc.) vexans
102.9653	41.813484	-87.823564	IL-3	Illinois	Daily	ukn	2014-06-30	2014.49315068493	William's	Any	mean female per gravid trap	ukn	all
7.026309	41.813484	-87.823564	IL-3	Illinois	Daily	ukn	2015-06-22	2015.47123287671	William's	Culex	mean per trap	ukn	Culex
17.54657	41.813484	-87.823564	IL-3	Illinois	Daily	ukn	2012-07-28	2012.57103825137	William's	Any	mean females per gravid trap	ukn	all
1.14903	41.813484	-87.823564	IL-3	Illinois	Daily	ukn	2012-09-29	2012.74316939891	William's	Aedes (oc.)	mean per trap	vexans	Aedes (oc.) vexans
1.711803	41.813484	-87.823564	IL-3	Illinois	Daily	ukn	2011-06-01	2011.41369863014	William's	Culex	mean per trap	ukn	Culex
2.63933	41.813484	-87.823564	IL-3	Illinois	Daily	ukn	2012-09-26	2012.7349726776	William's	Aedes (oc.)	mean per trap	vexans	Aedes (oc.) vexans
41.0891	41.813484	-87.823564	IL-3	Illinois	Daily	ukn	2014-09-20	2014.71780821918	William's	Aedes (oc.)	mean per trap	vexans	Aedes (oc.) vexans
47.72735	41.813484	-87.823564	IL-3	Illinois	Daily	ukn	2014-07-15	2014.53424657534	William's	Any	mean female per gravid trap	ukn	all
60.53084	41.813484	-87.823564	IL-3	Illinois	Daily	ukn	2014-07-10	2014.52054794521	William's	Any	mean female per gravid trap	ukn	all
28.96977	41.813484	-87.823564	IL-3	Illinois	Daily	ukn	2012-08-04	2012.59016393443	William's	Any	mean females per gravid trap	ukn	all
24.89006	41.813484	-87.823564	IL-3	Illinois	Daily	ukn	2012-08-11	2012.60928961749	William's	Any	mean females per gravid trap	ukn	all
60.89665	41.813484	-87.823564	IL-3	Illinois	Daily	ukn	2014-07-11	2014.52328767123	William's	Any	mean female per gravid trap	ukn	all
0.40388	41.813484	-87.823564	IL-3	Illinois	Daily	ukn	2012-10-09	2012.77049180328	William's	Aedes (oc.)	mean per trap	vexans	Aedes (oc.) vexans
30.60166	41.813484	-87.823564	IL-3	Illinois	Daily	ukn	2012-06-03	2012.42076502732	William's	Any	mean females per gravid trap	ukn	all
72.65066	41.813484	-87.823564	IL-3	Illinois	Daily	ukn	2014-09-26	2014.73424657534	William's	Aedes (oc.)	mean per trap	vexans	Aedes (oc.) vexans
0.475443	41.813484	-87.823564	IL-3	Illinois	Daily	ukn	2011-05-02	2011.33150684932	William's	Aedes (oc.)	mean per trap	vexans	Aedes (oc.) vexans
0.554261	41.813484	-87.823564	IL-3	Illinois	Daily	ukn	2011-05-01	2011.32876712329	William's	Aedes (oc.)	mean per trap	vexans	Aedes (oc.) vexans
76.09848	41.813484	-87.823564	IL-3	Illinois	Daily	ukn	2014-09-27	2014.73698630137	William's	Aedes (oc.)	mean per trap	vexans	Aedes (oc.) vexans
5.643733	41.813484	-87.823564	IL-3	Illinois	Daily	ukn	2013-08-01	2013.58082191781	William's	Culex	mean per trap	ukn	Culex
0.40388	41.813484	-87.823564	IL-3	Illinois	Daily	ukn	2012-10-14	2012.78415300546	William's	Aedes (oc.)	mean per trap	vexans	Aedes (oc.) vexans
18.08862	41.813484	-87.823564	IL-3	Illinois	Daily	ukn	2011-08-23	2011.64109589041	William's	Any	mean females per gravid trap	ukn	all
29.08358	41.813484	-87.823564	IL-3	Illinois	Daily	ukn	2014-10-05	2014.75890410959	William's	Aedes (oc.)	mean per trap	vexans	Aedes (oc.) vexans
68.2836	41.813484	-87.823564	IL-3	Illinois	Daily	ukn	2014-09-30	2014.74520547945	William's	Aedes (oc.)	mean per trap	vexans	Aedes (oc.) vexans
16.98561	41.813484	-87.823564	IL-3	Illinois	Daily	ukn	2012-09-03	2012.67213114754	William's	Any	mean females per gravid trap	ukn	all
6.748394	41.813484	-87.823564	IL-3	Illinois	Daily	ukn	2015-07-17	2015.5397260274	William's	Culex	mean per trap	ukn	Culex
58.34388	41.813484	-87.823564	IL-3	Illinois	Daily	ukn	2014-10-01	2014.74794520548	William's	Aedes (oc.)	mean per trap	vexans	Aedes (oc.) vexans
0.941131	41.813484	-87.823564	IL-3	Illinois	Daily	ukn	2011-05-07	2011.34520547945	William's	Aedes (oc.)	mean per trap	vexans	Aedes (oc.) vexans
10.61106	41.813484	-87.823564	IL-3	Illinois	Daily	ukn	2012-08-24	2012.64480874317	William's	Any	mean females per gravid trap	ukn	all
1.915213	41.813484	-87.823564	IL-3	Illinois	Daily	ukn	2012-06-20	2012.46721311475	William's	Culex	mean per trap	ukn	Culex
107.4589	41.813484	-87.823564	IL-3	Illinois	Daily	ukn	2011-09-05	2011.67671232877	William's	Aedes (oc.)	mean per trap	vexans	Aedes (oc.) vexans
41.20891	41.813484	-87.823564	IL-3	Illinois	Daily	ukn	2012-07-12	2012.52732240437	William's	Any	mean females per gravid trap	ukn	all
55.54246	41.813484	-87.823564	IL-3	Illinois	Daily	ukn	2014-08-04	2014.58904109589	William's	Any	mean female per gravid trap	ukn	all
32.85942	41.813484	-87.823564	IL-3	Illinois	Daily	ukn	2011-09-01	2011.66575342466	William's	Any	mean females per gravid trap	ukn	all
4.196176	41.813484	-87.823564	IL-3	Illinois	Daily	ukn	2013-08-16	2013.62191780822	William's	Aedes (oc.)	mean per trap	vexans	Aedes (oc.) vexans
8.471467	41.813484	-87.823564	IL-3	Illinois	Daily	ukn	2015-07-26	2015.56438356164	William's	Culex	mean per trap	ukn	Culex
55.40944	41.813484	-87.823564	IL-3	Illinois	Daily	ukn	2014-07-14	2014.53150684932	William's	Any	mean female per gravid trap	ukn	all
45.16665	41.813484	-87.823564	IL-3	Illinois	Daily	ukn	2014-08-01	2014.58082191781	William's	Any	mean female per gravid trap	ukn	all
3.704564	41.813484	-87.823564	IL-3	Illinois	Daily	ukn	2013-08-23	2013.64109589041	William's	Culex	mean per trap	ukn	Culex
4.61036	41.813484	-87.823564	IL-3	Illinois	Daily	ukn	2011-05-16	2011.3698630137	William's	Any	mean females per gravid trap	ukn	all
2.592312	41.813484	-87.823564	IL-3	Illinois	Daily	ukn	2011-06-30	2011.49315068493	William's	Culex	mean per trap	ukn	Culex
10.09137	41.813484	-87.823564	IL-3	Illinois	Daily	ukn	2015-10-03	2015.75342465753	William's	Any	mean females per gravid trap	ukn	all
27.08666	41.813484	-87.823564	IL-3	Illinois	Daily	ukn	2011-09-28	2011.7397260274	William's	Aedes (oc.)	mean per trap	vexans	Aedes (oc.) vexans
34.40192	41.813484	-87.823564	IL-3	Illinois	Daily	ukn	2014-06-29	2014.4904109589	William's	Aedes (oc.)	mean per trap	vexans	Aedes (oc.) vexans
32.11981	41.813484	-87.823564	IL-3	Illinois	Daily	ukn	2011-09-14	2011.70136986301	William's	Any	mean females per gravid trap	ukn	all
13.09082	41.813484	-87.823564	IL-3	Illinois	Daily	ukn	2011-09-22	2011.72328767123	William's	Any	mean females per gravid trap	ukn	all
21.46206	41.813484	-87.823564	IL-3	Illinois	Daily	ukn	2011-05-30	2011.40821917808	William's	Aedes (oc.)	mean per trap	vexans	Aedes (oc.) vexans
6.998518	41.813484	-87.823564	IL-3	Illinois	Daily	ukn	2015-08-07	2015.59726027397	William's	Culex	mean per trap	ukn	Culex
34.92386	41.813484	-87.823564	IL-3	Illinois	Daily	ukn	2014-08-18	2014.62739726027	William's	Any	mean female per gravid trap	ukn	all
1.972709	41.813484	-87.823564	IL-3	Illinois	Daily	ukn	2013-05-03	2013.33424657534	William's	Aedes (oc.)	mean per trap	vexans	Aedes (oc.) vexans
54.5245	41.813484	-87.823564	IL-3	Illinois	Daily	ukn	2013-07-03	2013.50136986301	William's	Any	mean per trap	ukn	all
1.43283	41.813484	-87.823564	IL-3	Illinois	Daily	ukn	2011-07-28	2011.5698630137	William's	Culex	mean per trap	ukn	Culex
7.081892	41.813484	-87.823564	IL-3	Illinois	Daily	ukn	2015-08-14	2015.61643835616	William's	Culex	mean per trap	ukn	Culex
3.940308	41.813484	-87.823564	IL-3	Illinois	Daily	ukn	2013-09-11	2013.69315068493	William's	Culex	mean per trap	ukn	Culex
1.941444	41.813484	-87.823564	IL-3	Illinois	Daily	ukn	2012-07-09	2012.51912568306	William's	Culex	mean per trap	ukn	Culex
3.918242	41.813484	-87.823564	IL-3	Illinois	Daily	ukn	2013-05-06	2013.34246575342	William's	Aedes (oc.)	mean per trap	vexans	Aedes (oc.) vexans
7.851026	41.813484	-87.823564	IL-3	Illinois	Daily	ukn	2014-10-28	2014.82191780822	William's	Aedes (oc.)	mean per trap	vexans	Aedes (oc.) vexans
4.331594	41.813484	-87.823564	IL-3	Illinois	Daily	ukn	2013-09-04	2013.67397260274	William's	Culex	mean per trap	ukn	Culex
3.122355	41.813484	-87.823564	IL-3	Illinois	Daily	ukn	2013-09-08	2013.68493150685	William's	Culex	mean per trap	ukn	Culex
5.414402	41.813484	-87.823564	IL-3	Illinois	Daily	ukn	2015-08-05	2015.59178082192	William's	Culex	mean per trap	ukn	Culex
27.80746	41.813484	-87.823564	IL-3	Illinois	Daily	ukn	2015-08-18	2015.62739726027	William's	Aedes (oc.)	mean per trap	vexans	Aedes (oc.) vexans
16.46495	41.813484	-87.823564	IL-3	Illinois	Daily	ukn	2015-06-21	2015.46849315068	William's	Any	mean females per gravid trap	ukn	all
19.46293	41.813484	-87.823564	IL-3	Illinois	Daily	ukn	2015-08-23	2015.64109589041	William's	Aedes (oc.)	mean per trap	vexans	Aedes (oc.) vexans
9.030573	41.813484	-87.823564	IL-3	Illinois	Daily	ukn	2011-06-21	2011.46849315068	William's	Aedes (oc.)	mean per trap	vexans	Aedes (oc.) vexans
12.50916	41.813484	-87.823564	IL-3	Illinois	Daily	ukn	2015-05-05	2015.3397260274	William's	Aedes (oc.)	mean per trap	vexans	Aedes (oc.) vexans
19.58643	41.813484	-87.823564	IL-3	Illinois	Daily	ukn	2012-10-02	2012.75136612022	William's	Any	mean females per gravid trap	ukn	all
0.822576	41.813484	-87.823564	IL-3	Illinois	Daily	ukn	2011-05-15	2011.36712328767	William's	Culex	mean per trap	ukn	Culex
5.833537	41.813484	-87.823564	IL-3	Illinois	Daily	ukn	2015-05-11	2015.35616438356	William's	Aedes (oc.)	mean per trap	vexans	Aedes (oc.) vexans
0.6395	41.813484	-87.823564	IL-3	Illinois	Daily	ukn	2011-08-12	2011.61095890411	William's	Culex	mean per trap	ukn	Culex
0.296458	41.813484	-87.823564	IL-3	Illinois	Daily	ukn	2011-10-15	2011.78630136986	William's	Aedes (oc.)	mean per trap	vexans	Aedes (oc.) vexans
0.502192	41.813484	-87.823564	IL-3	Illinois	Daily	ukn	2012-08-10	2012.60655737705	William's	Culex	mean per trap	ukn	Culex
5.833537	41.813484	-87.823564	IL-3	Illinois	Daily	ukn	2015-05-07	2015.34520547945	William's	Aedes (oc.)	mean per trap	vexans	Aedes (oc.) vexans
5.025321	41.813484	-87.823564	IL-3	Illinois	Daily	ukn	2015-08-31	2015.66301369863	William's	Culex	mean per trap	ukn	Culex
4.81365	41.813484	-87.823564	IL-3	Illinois	Daily	ukn	2015-05-13	2015.36164383562	William's	Aedes (oc.)	mean per trap	vexans	Aedes (oc.) vexans
6.009735	41.813484	-87.823564	IL-3	Illinois	Daily	ukn	2011-09-17	2011.7095890411	William's	Culex	mean per trap	ukn	Culex
4.164631	41.813484	-87.823564	IL-3	Illinois	Daily	ukn	2015-05-21	2015.38356164384	William's	Aedes (oc.)	mean per trap	vexans	Aedes (oc.) vexans
5.724809	41.813484	-87.823564	IL-3	Illinois	Daily	ukn	2013-05-31	2013.41095890411	William's	Aedes (oc.)	mean per trap	vexans	Aedes (oc.) vexans
1.475839	41.813484	-87.823564	IL-3	Illinois	Daily	ukn	2015-05-20	2015.38082191781	William's	Aedes (oc.)	mean per trap	vexans	Aedes (oc.) vexans
25.706	41.813484	-87.823564	IL-3	Illinois	Daily	ukn	2012-06-25	2012.48087431694	William's	Any	mean females per gravid trap	ukn	all
0.003807	41.813484	-87.823564	IL-3	Illinois	Daily	ukn	2012-10-26	2012.81693989071	William's	Any	mean females per gravid trap	ukn	all
7.780594	41.813484	-87.823564	IL-3	Illinois	Daily	ukn	2015-05-17	2015.37260273973	William's	Aedes (oc.)	mean per trap	vexans	Aedes (oc.) vexans
68.94456	41.813484	-87.823564	IL-3	Illinois	Daily	ukn	2014-09-19	2014.71506849315	William's	Any	mean female per gravid trap	ukn	all
9.72765	41.813484	-87.823564	IL-3	Illinois	Daily	ukn	2015-09-12	2015.69589041096	William's	Aedes (oc.)	mean per trap	vexans	Aedes (oc.) vexans
5.41631	41.813484	-87.823564	IL-3	Illinois	Daily	ukn	2015-05-25	2015.39452054795	William's	Aedes (oc.)	mean per trap	vexans	Aedes (oc.) vexans
6.975509	41.813484	-87.823564	IL-3	Illinois	Daily	ukn	2013-06-02	2013.41643835616	William's	Aedes (oc.)	mean per trap	vexans	Aedes (oc.) vexans
36.35444	41.813484	-87.823564	IL-3	Illinois	Daily	ukn	2011-07-02	2011.49863013699	William's	Aedes (oc.)	mean per trap	vexans	Aedes (oc.) vexans
0.090271	41.813484	-87.823564	IL-3	Illinois	Daily	ukn	2011-05-01	2011.32876712329	William's	Culex	mean per trap	ukn	Culex
0.090271	41.813484	-87.823564	IL-3	Illinois	Daily	ukn	2011-05-05	2011.3397260274	William's	Culex	mean per trap	ukn	Culex
0.334373	41.813484	-87.823564	IL-3	Illinois	Daily	ukn	2011-05-07	2011.34520547945	William's	Culex	mean per trap	ukn	Culex
48.82479	41.813484	-87.823564	IL-3	Illinois	Daily	ukn	2014-10-02	2014.75068493151	William's	Any	mean female per gravid trap	ukn	all
36.70829	41.813484	-87.823564	IL-3	Illinois	Daily	ukn	2015-05-30	2015.40821917808	William's	Aedes (oc.)	mean per trap	vexans	Aedes (oc.) vexans
18.90663	41.813484	-87.823564	IL-3	Illinois	Daily	ukn	2015-06-04	2015.42191780822	William's	Aedes (oc.)	mean per trap	vexans	Aedes (oc.) vexans
2.454607	41.813484	-87.823564	IL-3	Illinois	Daily	ukn	2015-09-24	2015.72876712329	William's	Culex	mean per trap	ukn	Culex
2.686342	41.813484	-87.823564	IL-3	Illinois	Daily	ukn	2013-10-16	2013.78904109589	William's	Culex	mean per trap	ukn	Culex
0.344544	41.813484	-87.823564	IL-3	Illinois	Daily	ukn	2011-05-09	2011.35068493151	William's	Culex	mean per trap	ukn	Culex
28.96977	41.813484	-87.823564	IL-3	Illinois	Daily	ukn	2012-06-13	2012.44808743169	William's	Any	mean females per gravid trap	ukn	all
7.526556	41.813484	-87.823564	IL-3	Illinois	Daily	ukn	2015-09-15	2015.70410958904	William's	Culex	mean per trap	ukn	Culex
3.240227	41.813484	-87.823564	IL-3	Illinois	Daily	ukn	2013-10-10	2013.77260273973	William's	Culex	mean per trap	ukn	Culex
1.228532	41.813484	-87.823564	IL-3	Illinois	Daily	ukn	2013-10-18	2013.79452054795	William's	Culex	mean per trap	ukn	Culex
2.147688	41.813484	-87.823564	IL-3	Illinois	Daily	ukn	2012-09-05	2012.67759562842	William's	Culex	mean per trap	ukn	Culex
25.04688	41.813484	-87.823564	IL-3	Illinois	Daily	ukn	2014-06-03	2014.41917808219	William's	Any	mean female per gravid trap	ukn	all
3.017385	41.813484	-87.823564	IL-3	Illinois	Daily	ukn	2015-09-29	2015.74246575342	William's	Culex	mean per trap	ukn	Culex
42.05723	41.813484	-87.823564	IL-3	Illinois	Daily	ukn	2014-10-09	2014.7698630137	William's	Any	mean female per gravid trap	ukn	all
1.29806	41.813484	-87.823564	IL-3	Illinois	Daily	ukn	2012-09-09	2012.68852459016	William's	Aedes (oc.)	mean per trap	vexans	Aedes (oc.) vexans
2.564291	41.813484	-87.823564	IL-3	Illinois	Daily	ukn	2012-09-06	2012.68032786885	William's	Culex	mean per trap	ukn	Culex
8.327784	41.813484	-87.823564	IL-3	Illinois	Daily	ukn	2014-08-26	2014.64931506849	William's	Aedes (oc.)	mean per trap	vexans	Aedes (oc.) vexans
29.07083	41.813484	-87.823564	IL-3	Illinois	Daily	ukn	2014-06-17	2014.45753424658	William's	Any	mean female per gravid trap	ukn	all
27.97339	41.813484	-87.823564	IL-3	Illinois	Daily	ukn	2014-06-10	2014.43835616438	William's	Any	mean female per gravid trap	ukn	all
67.3049	41.813484	-87.823564	IL-3	Illinois	Daily	ukn	2015-06-15	2015.45205479452	William's	Aedes (oc.)	mean per trap	vexans	Aedes (oc.) vexans
15.53571	41.813484	-87.823564	IL-3	Illinois	Daily	ukn	2014-06-21	2014.46849315068	William's	Any	mean female per gravid trap	ukn	all
34.68137	41.813484	-87.823564	IL-3	Illinois	Daily	ukn	2012-07-15	2012.53551912568	William's	Any	mean females per gravid trap	ukn	all
5.826658	41.813484	-87.823564	IL-3	Illinois	Daily	ukn	2011-06-22	2011.47123287671	William's	Culex	mean per trap	ukn	Culex
10.43359	41.813484	-87.823564	IL-3	Illinois	Daily	ukn	2014-08-27	2014.65205479452	William's	Aedes (oc.)	mean per trap	vexans	Aedes (oc.) vexans
14.27078	41.813484	-87.823564	IL-3	Illinois	Daily	ukn	2015-06-21	2015.46849315068	William's	Aedes (oc.)	mean per trap	vexans	Aedes (oc.) vexans
3.934871	41.813484	-87.823564	IL-3	Illinois	Daily	ukn	2011-05-24	2011.39178082192	William's	Culex	mean per trap	ukn	Culex
1.690341	41.813484	-87.823564	IL-3	Illinois	Daily	ukn	2015-10-04	2015.75616438356	William's	Culex	mean per trap	ukn	Culex
1.29806	41.813484	-87.823564	IL-3	Illinois	Daily	ukn	2012-09-14	2012.70218579235	William's	Aedes (oc.)	mean per trap	vexans	Aedes (oc.) vexans
4.652748	41.813484	-87.823564	IL-3	Illinois	Daily	ukn	2014-10-25	2014.81369863014	William's	Any	mean female per gravid trap	ukn	all
2.043084	41.813484	-87.823564	IL-3	Illinois	Daily	ukn	2011-06-02	2011.41643835616	William's	Culex	mean per trap	ukn	Culex
0.93997	41.813484	-87.823564	IL-3	Illinois	Daily	ukn	2015-10-22	2015.80547945205	William's	Culex	mean per trap	ukn	Culex
1.932497	41.813484	-87.823564	IL-3	Illinois	Daily	ukn	2011-08-08	2011.6	William's	Aedes (oc.)	mean per trap	vexans	Aedes (oc.) vexans
25.02595	41.813484	-87.823564	IL-3	Illinois	Daily	ukn	2015-06-26	2015.48219178082	William's	Aedes (oc.)	mean per trap	vexans	Aedes (oc.) vexans
14.29557	41.813484	-87.823564	IL-3	Illinois	Daily	ukn	2013-05-14	2013.36438356164	William's	Any	mean per trap	ukn	all
43.94022	41.813484	-87.823564	IL-3	Illinois	Daily	ukn	2015-06-29	2015.4904109589	William's	Aedes (oc.)	mean per trap	vexans	Aedes (oc.) vexans
9.738148	41.813484	-87.823564	IL-3	Illinois	Daily	ukn	2013-05-09	2013.35068493151	William's	Any	mean per trap	ukn	all
22.83854	41.813484	-87.823564	IL-3	Illinois	Daily	ukn	2015-08-31	2015.66301369863	William's	Any	mean females per gravid trap	ukn	all
3.324617	41.813484	-87.823564	IL-3	Illinois	Daily	ukn	2011-06-14	2011.44931506849	William's	Culex	mean per trap	ukn	Culex
1.46937	41.813484	-87.823564	IL-3	Illinois	Daily	ukn	2012-06-04	2012.42349726776	William's	Culex	mean per trap	ukn	Culex
57.84777	41.813484	-87.823564	IL-3	Illinois	Daily	ukn	2015-07-06	2015.5095890411	William's	Aedes (oc.)	mean per trap	vexans	Aedes (oc.) vexans
117.1635	41.813484	-87.823564	IL-3	Illinois	Daily	ukn	2011-08-20	2011.63287671233	William's	Aedes (oc.)	mean per trap	vexans	Aedes (oc.) vexans
60.98489	41.813484	-87.823564	IL-3	Illinois	Daily	ukn	2013-09-16	2013.70684931507	William's	Any	mean per trap	ukn	all
29.47637	41.813484	-87.823564	IL-3	Illinois	Daily	ukn	2015-07-10	2015.52054794521	William's	Aedes (oc.)	mean per trap	vexans	Aedes (oc.) vexans
26.88302	41.813484	-87.823564	IL-3	Illinois	Daily	ukn	2013-05-17	2013.37260273973	William's	Any	mean per trap	ukn	all
2.973865	41.813484	-87.823564	IL-3	Illinois	Daily	ukn	2012-06-11	2012.44262295082	William's	Culex	mean per trap	ukn	Culex
1.374556	41.813484	-87.823564	IL-3	Illinois	Daily	ukn	2015-05-02	2015.33150684932	William's	Any	mean females per gravid trap	ukn	all
23.86956	41.813484	-87.823564	IL-3	Illinois	Daily	ukn	2015-05-09	2015.35068493151	William's	Any	mean females per gravid trap	ukn	all
12.69562	41.813484	-87.823564	IL-3	Illinois	Daily	ukn	2013-05-22	2013.38630136986	William's	Any	mean per trap	ukn	all
18.90663	41.813484	-87.823564	IL-3	Illinois	Daily	ukn	2015-07-11	2015.52328767123	William's	Aedes (oc.)	mean per trap	vexans	Aedes (oc.) vexans
9.12705	41.813484	-87.823564	IL-3	Illinois	Daily	ukn	2011-08-20	2011.63287671233	William's	Any	mean females per gravid trap	ukn	all
16.42524	41.813484	-87.823564	IL-3	Illinois	Daily	ukn	2013-07-26	2013.56438356164	William's	Aedes (oc.)	mean per trap	vexans	Aedes (oc.) vexans
86.62117	41.813484	-87.823564	IL-3	Illinois	Daily	ukn	2011-08-29	2011.65753424658	William's	Aedes (oc.)	mean per trap	vexans	Aedes (oc.) vexans
27.54258	41.813484	-87.823564	IL-3	Illinois	Daily	ukn	2013-07-30	2013.57534246575	William's	Aedes (oc.)	mean per trap	vexans	Aedes (oc.) vexans
19.15856	41.813484	-87.823564	IL-3	Illinois	Daily	ukn	2011-05-21	2011.38356164384	William's	Any	mean females per gravid trap	ukn	all
14.02799	41.813484	-87.823564	IL-3	Illinois	Daily	ukn	2015-09-10	2015.6904109589	William's	Any	mean females per gravid trap	ukn	all
10.8412	41.813484	-87.823564	IL-3	Illinois	Daily	ukn	2015-09-12	2015.69589041096	William's	Any	mean females per gravid trap	ukn	all
9.362313	41.813484	-87.823564	IL-3	Illinois	Daily	ukn	2014-05-27	2014.4	William's	Culex	mean per trap	ukn	Culex
4.4841	41.813484	-87.823564	IL-3	Illinois	Daily	ukn	2011-06-26	2011.48219178082	William's	Culex	mean per trap	ukn	Culex
24.20738	41.813484	-87.823564	IL-3	Illinois	Daily	ukn	2013-08-04	2013.58904109589	William's	Aedes (oc.)	mean per trap	vexans	Aedes (oc.) vexans
61.80001	41.813484	-87.823564	IL-3	Illinois	Daily	ukn	2013-09-30	2013.74520547945	William's	Any	mean per trap	ukn	all
13.36798	41.813484	-87.823564	IL-3	Illinois	Daily	ukn	2013-08-10	2013.60547945205	William's	Aedes (oc.)	mean per trap	vexans	Aedes (oc.) vexans
10.8412	41.813484	-87.823564	IL-3	Illinois	Daily	ukn	2015-05-22	2015.38630136986	William's	Any	mean females per gravid trap	ukn	all
1.14903	41.813484	-87.823564	IL-3	Illinois	Daily	ukn	2012-06-14	2012.45081967213	William's	Aedes (oc.)	mean per trap	vexans	Aedes (oc.) vexans
57.60432	41.813484	-87.823564	IL-3	Illinois	Daily	ukn	2014-07-02	2014.49863013699	William's	Any	mean female per gravid trap	ukn	all
1.945443	41.813484	-87.823564	IL-3	Illinois	Daily	ukn	2011-07-06	2011.5095890411	William's	Culex	mean per trap	ukn	Culex
19.46015	41.813484	-87.823564	IL-3	Illinois	Daily	ukn	2011-09-13	2011.69863013699	William's	Any	mean females per gravid trap	ukn	all
9.138463	41.813484	-87.823564	IL-3	Illinois	Daily	ukn	2015-07-21	2015.55068493151	William's	Culex	mean per trap	ukn	Culex
22.11954	41.813484	-87.823564	IL-3	Illinois	Daily	ukn	2013-10-25	2013.81369863014	William's	Any	mean per trap	ukn	all
40.95221	41.813484	-87.823564	IL-3	Illinois	Daily	ukn	2011-09-21	2011.72054794521	William's	Aedes (oc.)	mean per trap	vexans	Aedes (oc.) vexans
53.02758	41.813484	-87.823564	IL-3	Illinois	Daily	ukn	2013-06-19	2013.46301369863	William's	Any	mean per trap	ukn	all
4.72008	41.813484	-87.823564	IL-3	Illinois	Daily	ukn	2014-06-12	2014.44383561644	William's	Culex	mean per trap	ukn	Culex
20.01924	41.813484	-87.823564	IL-3	Illinois	Daily	ukn	2011-09-23	2011.72602739726	William's	Aedes (oc.)	mean per trap	vexans	Aedes (oc.) vexans
35.59569	41.813484	-87.823564	IL-3	Illinois	Daily	ukn	2015-08-12	2015.61095890411	William's	Aedes (oc.)	mean per trap	vexans	Aedes (oc.) vexans
1.105257	41.813484	-87.823564	IL-3	Illinois	Daily	ukn	2011-10-19	2011.79726027397	William's	Any	mean females per gravid trap	ukn	all
8.624398	41.813484	-87.823564	IL-3	Illinois	Daily	ukn	2011-08-09	2011.60273972603	William's	Any	mean females per gravid trap	ukn	all
0.860976	41.813484	-87.823564	IL-3	Illinois	Daily	ukn	2013-05-02	2013.33150684932	William's	Aedes (oc.)	mean per trap	vexans	Aedes (oc.) vexans
9.622723	41.813484	-87.823564	IL-3	Illinois	Daily	ukn	2015-06-06	2015.42739726027	William's	Any	mean females per gravid trap	ukn	all
3.708489	41.813484	-87.823564	IL-3	Illinois	Daily	ukn	2014-06-13	2014.44657534247	William's	Culex	mean per trap	ukn	Culex
8.087431	41.813484	-87.823564	IL-3	Illinois	Daily	ukn	2014-06-24	2014.47671232877	William's	Culex	mean per trap	ukn	Culex
1.833742	41.813484	-87.823564	IL-3	Illinois	Daily	ukn	2013-09-01	2013.66575342466	William's	Aedes (oc.)	mean per trap	vexans	Aedes (oc.) vexans
11.80122	41.813484	-87.823564	IL-3	Illinois	Daily	ukn	2014-06-21	2014.46849315068	William's	Culex	mean per trap	ukn	Culex
14.40291	41.813484	-87.823564	IL-3	Illinois	Daily	ukn	2015-06-16	2015.45479452055	William's	Any	mean females per gravid trap	ukn	all
18.45599	41.813484	-87.823564	IL-3	Illinois	Daily	ukn	2011-09-26	2011.73424657534	William's	Aedes (oc.)	mean per trap	vexans	Aedes (oc.) vexans
2.19224	41.813484	-87.823564	IL-3	Illinois	Daily	ukn	2012-07-16	2012.53825136612	William's	Aedes (oc.)	mean per trap	vexans	Aedes (oc.) vexans
9.247806	41.813484	-87.823564	IL-3	Illinois	Daily	ukn	2015-06-07	2015.4301369863	William's	Any	mean females per gravid trap	ukn	all
0.724714	41.813484	-87.823564	IL-3	Illinois	Daily	ukn	2013-05-02	2013.33150684932	William's	Culex	mean per trap	ukn	Culex
10.10543	41.813484	-87.823564	IL-3	Illinois	Daily	ukn	2011-05-25	2011.39452054795	William's	Any	mean females per gravid trap	ukn	all
16.73063	41.813484	-87.823564	IL-3	Illinois	Daily	ukn	2012-09-22	2012.72404371585	William's	Any	mean females per gravid trap	ukn	all
60.53084	41.813484	-87.823564	IL-3	Illinois	Daily	ukn	2014-08-21	2014.63561643836	William's	Any	mean female per gravid trap	ukn	all
0.40388	41.813484	-87.823564	IL-3	Illinois	Daily	ukn	2012-05-01	2012.3306010929	William's	Aedes (oc.)	mean per trap	vexans	Aedes (oc.) vexans
23.89285	41.813484	-87.823564	IL-3	Illinois	Daily	ukn	2011-10-04	2011.75616438356	William's	Aedes (oc.)	mean per trap	vexans	Aedes (oc.) vexans
15.88413	41.813484	-87.823564	IL-3	Illinois	Daily	ukn	2011-08-01	2011.58082191781	William's	Any	mean females per gravid trap	ukn	all
12.64529	41.813484	-87.823564	IL-3	Illinois	Daily	ukn	2011-06-04	2011.42191780822	William's	Aedes (oc.)	mean per trap	vexans	Aedes (oc.) vexans
54.04271	41.813484	-87.823564	IL-3	Illinois	Daily	ukn	2011-06-09	2011.43561643836	William's	Aedes (oc.)	mean per trap	vexans	Aedes (oc.) vexans
10.31071	41.813484	-87.823564	IL-3	Illinois	Daily	ukn	2013-05-17	2013.37260273973	William's	Aedes (oc.)	mean per trap	vexans	Aedes (oc.) vexans
13.46686	41.813484	-87.823564	IL-3	Illinois	Daily	ukn	2012-09-30	2012.74590163934	William's	Any	mean females per gravid trap	ukn	all
0.853089	41.813484	-87.823564	IL-3	Illinois	Daily	ukn	2011-08-06	2011.59452054795	William's	Culex	mean per trap	ukn	Culex
22.71421	41.813484	-87.823564	IL-3	Illinois	Daily	ukn	2012-09-25	2012.73224043716	William's	Any	mean females per gravid trap	ukn	all
1.127703	41.813484	-87.823564	IL-3	Illinois	Daily	ukn	2011-08-13	2011.61369863014	William's	Culex	mean per trap	ukn	Culex
0.722009	41.813484	-87.823564	IL-3	Illinois	Daily	ukn	2013-09-20	2013.71780821918	William's	Aedes (oc.)	mean per trap	vexans	Aedes (oc.) vexans
34.40349	41.813484	-87.823564	IL-3	Illinois	Daily	ukn	2014-07-15	2014.53424657534	William's	Aedes (oc.)	mean per trap	vexans	Aedes (oc.) vexans
33.82641	41.813484	-87.823564	IL-3	Illinois	Daily	ukn	2014-09-07	2014.68219178082	William's	Any	mean female per gravid trap	ukn	all
4.856457	41.813484	-87.823564	IL-3	Illinois	Daily	ukn	2011-06-20	2011.46575342466	William's	Aedes (oc.)	mean per trap	vexans	Aedes (oc.) vexans
0.973785	41.813484	-87.823564	IL-3	Illinois	Daily	ukn	2012-08-13	2012.61475409836	William's	Culex	mean per trap	ukn	Culex
2.332954	41.813484	-87.823564	IL-3	Illinois	Daily	ukn	2011-08-20	2011.63287671233	William's	Culex	mean per trap	ukn	Culex
15.84697	41.813484	-87.823564	IL-3	Illinois	Daily	ukn	2015-09-11	2015.69315068493	William's	Aedes (oc.)	mean per trap	vexans	Aedes (oc.) vexans
2.713865	41.813484	-87.823564	IL-3	Illinois	Daily	ukn	2013-09-23	2013.72602739726	William's	Aedes (oc.)	mean per trap	vexans	Aedes (oc.) vexans
66.20095	41.813484	-87.823564	IL-3	Illinois	Daily	ukn	2014-09-18	2014.71232876712	William's	Any	mean female per gravid trap	ukn	all
8.137969	41.813484	-87.823564	IL-3	Illinois	Daily	ukn	2015-08-27	2015.65205479452	William's	Culex	mean per trap	ukn	Culex
1.534539	41.813484	-87.823564	IL-3	Illinois	Daily	ukn	2011-08-19	2011.6301369863	William's	Culex	mean per trap	ukn	Culex
5.905512	41.813484	-87.823564	IL-3	Illinois	Daily	ukn	2013-07-16	2013.53698630137	William's	Culex	mean per trap	ukn	Culex
14.45622	41.813484	-87.823564	IL-3	Illinois	Daily	ukn	2015-09-18	2015.71232876712	William's	Aedes (oc.)	mean per trap	vexans	Aedes (oc.) vexans
19.39508	41.813484	-87.823564	IL-3	Illinois	Daily	ukn	2014-07-22	2014.55342465753	William's	Culex	mean per trap	ukn	Culex
37.85037	41.813484	-87.823564	IL-3	Illinois	Daily	ukn	2014-09-27	2014.73698630137	William's	Any	mean female per gravid trap	ukn	all
1.827778	41.813484	-87.823564	IL-3	Illinois	Daily	ukn	2012-08-21	2012.63661202186	William's	Culex	mean per trap	ukn	Culex
7.560849	41.813484	-87.823564	IL-3	Illinois	Daily	ukn	2014-07-27	2014.56712328767	William's	Culex	mean per trap	ukn	Culex
34.9203	41.813484	-87.823564	IL-3	Illinois	Daily	ukn	2011-07-06	2011.5095890411	William's	Any	mean females per gravid trap	ukn	all
2.267697	41.813484	-87.823564	IL-3	Illinois	Daily	ukn	2012-08-26	2012.65027322404	William's	Culex	mean per trap	ukn	Culex
16.83987	41.813484	-87.823564	IL-3	Illinois	Daily	ukn	2015-07-08	2015.51506849315	William's	Any	mean females per gravid trap	ukn	all
2.165135	41.813484	-87.823564	IL-3	Illinois	Daily	ukn	2011-08-31	2011.66301369863	William's	Culex	mean per trap	ukn	Culex
15.84758	41.813484	-87.823564	IL-3	Illinois	Daily	ukn	2014-07-21	2014.55068493151	William's	Culex	mean per trap	ukn	Culex
2.317698	41.813484	-87.823564	IL-3	Illinois	Daily	ukn	2011-08-29	2011.65753424658	William's	Culex	mean per trap	ukn	Culex
1.972709	41.813484	-87.823564	IL-3	Illinois	Daily	ukn	2013-10-04	2013.75616438356	William's	Aedes (oc.)	mean per trap	vexans	Aedes (oc.) vexans
3.609402	41.813484	-87.823564	IL-3	Illinois	Daily	ukn	2011-09-03	2011.67123287671	William's	Culex	mean per trap	ukn	Culex
21.99495	41.813484	-87.823564	IL-3	Illinois	Daily	ukn	2011-07-01	2011.49589041096	William's	Any	mean females per gravid trap	ukn	all
36.01878	41.813484	-87.823564	IL-3	Illinois	Daily	ukn	2014-08-14	2014.61643835616	William's	Aedes (oc.)	mean per trap	vexans	Aedes (oc.) vexans
0.55291	41.813484	-87.823564	IL-3	Illinois	Daily	ukn	2012-08-27	2012.65300546448	William's	Aedes (oc.)	mean per trap	vexans	Aedes (oc.) vexans
13.13153	41.813484	-87.823564	IL-3	Illinois	Daily	ukn	2014-08-07	2014.59726027397	William's	Culex	mean per trap	ukn	Culex
6.052371	41.813484	-87.823564	IL-3	Illinois	Daily	ukn	2014-08-12	2014.61095890411	William's	Culex	mean per trap	ukn	Culex
8.259163	41.813484	-87.823564	IL-3	Illinois	Daily	ukn	2014-05-27	2014.4	William's	Aedes (oc.)	mean per trap	vexans	Aedes (oc.) vexans
1.939424	41.813484	-87.823564	IL-3	Illinois	Daily	ukn	2015-10-05	2015.75890410959	William's	Aedes (oc.)	mean per trap	vexans	Aedes (oc.) vexans
1.89418	41.813484	-87.823564	IL-3	Illinois	Daily	ukn	2012-08-29	2012.65846994536	William's	Aedes (oc.)	mean per trap	vexans	Aedes (oc.) vexans
1.012254	41.813484	-87.823564	IL-3	Illinois	Daily	ukn	2015-09-25	2015.73150684932	William's	Aedes (oc.)	mean per trap	vexans	Aedes (oc.) vexans
7.034268	41.813484	-87.823564	IL-3	Illinois	Daily	ukn	2014-08-16	2014.62191780822	William's	Culex	mean per trap	ukn	Culex
0.860976	41.813484	-87.823564	IL-3	Illinois	Daily	ukn	2013-10-18	2013.79452054795	William's	Aedes (oc.)	mean per trap	vexans	Aedes (oc.) vexans
0.40388	41.813484	-87.823564	IL-3	Illinois	Daily	ukn	2012-05-06	2012.34426229508	William's	Aedes (oc.)	mean per trap	vexans	Aedes (oc.) vexans
41.99511	41.813484	-87.823564	IL-3	Illinois	Daily	ukn	2013-06-21	2013.46849315068	William's	Aedes (oc.)	mean per trap	vexans	Aedes (oc.) vexans
18.90663	41.813484	-87.823564	IL-3	Illinois	Daily	ukn	2015-08-20	2015.63287671233	William's	Aedes (oc.)	mean per trap	vexans	Aedes (oc.) vexans
2.41292	41.813484	-87.823564	IL-3	Illinois	Daily	ukn	2015-10-07	2015.76438356164	William's	Culex	mean per trap	ukn	Culex
30.60166	41.813484	-87.823564	IL-3	Illinois	Daily	ukn	2012-06-04	2012.42349726776	William's	Any	mean females per gravid trap	ukn	all
6.823027	41.813484	-87.823564	IL-3	Illinois	Daily	ukn	2013-07-06	2013.5095890411	William's	Culex	mean per trap	ukn	Culex
2.857584	41.813484	-87.823564	IL-3	Illinois	Daily	ukn	2015-09-30	2015.74520547945	William's	Culex	mean per trap	ukn	Culex
11.95074	41.813484	-87.823564	IL-3	Illinois	Daily	ukn	2014-10-19	2014.79726027397	William's	Any	mean female per gravid trap	ukn	all
1.798982	41.813484	-87.823564	IL-3	Illinois	Daily	ukn	2011-06-18	2011.4602739726	William's	Culex	mean per trap	ukn	Culex
1.59612	41.813484	-87.823564	IL-3	Illinois	Daily	ukn	2012-09-17	2012.71038251366	William's	Aedes (oc.)	mean per trap	vexans	Aedes (oc.) vexans
1	41.813484	-87.823564	IL-3	Illinois	Daily	ukn	2012-09-15	2012.70491803279	William's	Aedes (oc.)	mean per trap	vexans	Aedes (oc.) vexans
4.63624	41.813484	-87.823564	IL-3	Illinois	Daily	ukn	2015-06-18	2015.4602739726	William's	Culex	mean per trap	ukn	Culex
7.370998	41.813484	-87.823564	IL-3	Illinois	Daily	ukn	2011-08-07	2011.59726027397	William's	Aedes (oc.)	mean per trap	vexans	Aedes (oc.) vexans
1.16925	41.813484	-87.823564	IL-3	Illinois	Daily	ukn	2015-10-13	2015.78082191781	William's	Culex	mean per trap	ukn	Culex
16.00749	41.813484	-87.823564	IL-3	Illinois	Daily	ukn	2014-09-06	2014.67945205479	William's	Aedes (oc.)	mean per trap	vexans	Aedes (oc.) vexans
83.22655	41.813484	-87.823564	IL-3	Illinois	Daily	ukn	2013-08-31	2013.66301369863	William's	Any	mean per trap	ukn	all
11.21345	41.813484	-87.823564	IL-3	Illinois	Daily	ukn	2014-09-14	2014.70136986301	William's	Aedes (oc.)	mean per trap	vexans	Aedes (oc.) vexans
29.21212	41.813484	-87.823564	IL-3	Illinois	Daily	ukn	2015-07-04	2015.50410958904	William's	Any	mean females per gravid trap	ukn	all
66.76651	41.813484	-87.823564	IL-3	Illinois	Daily	ukn	2013-09-13	2013.69863013699	William's	Any	mean per trap	ukn	all
19.36364	41.813484	-87.823564	IL-3	Illinois	Daily	ukn	2014-09-09	2014.68767123288	William's	Aedes (oc.)	mean per trap	vexans	Aedes (oc.) vexans
1.633342	41.813484	-87.823564	IL-3	Illinois	Daily	ukn	2011-10-06	2011.76164383562	William's	Culex	mean per trap	ukn	Culex
9.725318	41.813484	-87.823564	IL-3	Illinois	Daily	ukn	2014-05-13	2014.36164383562	William's	Aedes (oc.)	mean per trap	vexans	Aedes (oc.) vexans
33.53542	41.813484	-87.823564	IL-3	Illinois	Daily	ukn	2014-05-17	2014.37260273973	William's	Aedes (oc.)	mean per trap	vexans	Aedes (oc.) vexans
9.651245	41.813484	-87.823564	IL-3	Illinois	Daily	ukn	2011-08-18	2011.62739726027	William's	Any	mean females per gravid trap	ukn	all
1.212474	41.813484	-87.823564	IL-3	Illinois	Daily	ukn	2012-10-01	2012.74863387978	William's	Culex	mean per trap	ukn	Culex
6.435931	41.813484	-87.823564	IL-3	Illinois	Daily	ukn	2015-05-29	2015.40547945205	William's	Any	mean females per gravid trap	ukn	all
7.286219	41.813484	-87.823564	IL-3	Illinois	Daily	ukn	2013-06-17	2013.45753424658	William's	Culex	mean per trap	ukn	Culex
27.32796	41.813484	-87.823564	IL-3	Illinois	Daily	ukn	2014-05-16	2014.3698630137	William's	Aedes (oc.)	mean per trap	vexans	Aedes (oc.) vexans
7.255986	41.813484	-87.823564	IL-3	Illinois	Daily	ukn	2014-09-08	2014.68493150685	William's	Culex	mean per trap	ukn	Culex
1.500636	41.813484	-87.823564	IL-3	Illinois	Daily	ukn	2011-10-08	2011.76712328767	William's	Culex	mean per trap	ukn	Culex
1.188728	41.813484	-87.823564	IL-3	Illinois	Daily	ukn	2011-10-05	2011.75890410959	William's	Culex	mean per trap	ukn	Culex
0.547962	41.813484	-87.823564	IL-3	Illinois	Daily	ukn	2011-10-15	2011.78630136986	William's	Culex	mean per trap	ukn	Culex
70.42699	41.813484	-87.823564	IL-3	Illinois	Daily	ukn	2013-09-15	2013.70410958904	William's	Any	mean per trap	ukn	all
1.354085	41.813484	-87.823564	IL-3	Illinois	Daily	ukn	2012-10-07	2012.7650273224	William's	Culex	mean per trap	ukn	Culex
14.82389	41.813484	-87.823564	IL-3	Illinois	Daily	ukn	2014-10-16	2014.78904109589	William's	Aedes (oc.)	mean per trap	vexans	Aedes (oc.) vexans
2.04321	41.813484	-87.823564	IL-3	Illinois	Daily	ukn	2012-06-11	2012.44262295082	William's	Aedes (oc.)	mean per trap	vexans	Aedes (oc.) vexans
15.79215	41.813484	-87.823564	IL-3	Illinois	Daily	ukn	2014-09-25	2014.73150684932	William's	Culex	mean per trap	ukn	Culex
0.40388	41.813484	-87.823564	IL-3	Illinois	Daily	ukn	2012-06-09	2012.43715846995	William's	Aedes (oc.)	mean per trap	vexans	Aedes (oc.) vexans
4.886364	41.813484	-87.823564	IL-3	Illinois	Daily	ukn	2015-07-05	2015.50684931507	William's	Culex	mean per trap	ukn	Culex
42.97176	41.813484	-87.823564	IL-3	Illinois	Daily	ukn	2014-08-27	2014.65205479452	William's	Any	mean female per gravid trap	ukn	all
12.16158	41.813484	-87.823564	IL-3	Illinois	Daily	ukn	2014-05-29	2014.40547945205	William's	Aedes (oc.)	mean per trap	vexans	Aedes (oc.) vexans
102.1748	41.813484	-87.823564	IL-3	Illinois	Daily	ukn	2011-08-27	2011.65205479452	William's	Aedes (oc.)	mean per trap	vexans	Aedes (oc.) vexans
35.88877	41.813484	-87.823564	IL-3	Illinois	Daily	ukn	2013-09-21	2013.72054794521	William's	Any	mean per trap	ukn	all
1.442892	41.813484	-87.823564	IL-3	Illinois	Daily	ukn	2012-06-19	2012.46448087432	William's	Culex	mean per trap	ukn	Culex
20.092	41.813484	-87.823564	IL-3	Illinois	Daily	ukn	2014-06-10	2014.43835616438	William's	Aedes (oc.)	mean per trap	vexans	Aedes (oc.) vexans
10.74747	41.813484	-87.823564	IL-3	Illinois	Daily	ukn	2015-09-23	2015.72602739726	William's	Any	mean females per gravid trap	ukn	all
30.56774	41.813484	-87.823564	IL-3	Illinois	Daily	ukn	2013-10-11	2013.77534246575	William's	Any	mean per trap	ukn	all
2.568756	41.813484	-87.823564	IL-3	Illinois	Daily	ukn	2013-08-08	2013.6	William's	Culex	mean per trap	ukn	Culex
6.840479	41.813484	-87.823564	IL-3	Illinois	Daily	ukn	2013-08-20	2013.63287671233	William's	Culex	mean per trap	ukn	Culex
42.6946	41.813484	-87.823564	IL-3	Illinois	Daily	ukn	2013-10-03	2013.75342465753	William's	Any	mean per trap	ukn	all
1.89418	41.813484	-87.823564	IL-3	Illinois	Daily	ukn	2012-07-04	2012.50546448087	William's	Aedes (oc.)	mean per trap	vexans	Aedes (oc.) vexans
30.5309	41.813484	-87.823564	IL-3	Illinois	Daily	ukn	2014-06-06	2014.42739726027	William's	Aedes (oc.)	mean per trap	vexans	Aedes (oc.) vexans
44.88987	41.813484	-87.823564	IL-3	Illinois	Daily	ukn	2011-09-16	2011.70684931507	William's	Aedes (oc.)	mean per trap	vexans	Aedes (oc.) vexans
26.89618	41.813484	-87.823564	IL-3	Illinois	Daily	ukn	2011-05-17	2011.37260273973	William's	Aedes (oc.)	mean per trap	vexans	Aedes (oc.) vexans
0	41.813484	-87.823564	IL-3	Illinois	Daily	ukn	2011-05-04	2011.33698630137	William's	Any	mean females per gravid trap	ukn	all
33.32821	41.813484	-87.823564	IL-3	Illinois	Daily	ukn	2014-06-08	2014.43287671233	William's	Aedes (oc.)	mean per trap	vexans	Aedes (oc.) vexans
10.18262	41.813484	-87.823564	IL-3	Illinois	Daily	ukn	2011-05-19	2011.37808219178	William's	Any	mean females per gravid trap	ukn	all
4.650793	41.813484	-87.823564	IL-3	Illinois	Daily	ukn	2014-10-16	2014.78904109589	William's	Culex	mean per trap	ukn	Culex
4.911277	41.813484	-87.823564	IL-3	Illinois	Daily	ukn	2011-07-03	2011.50136986301	William's	Culex	mean per trap	ukn	Culex
6.75712	41.813484	-87.823564	IL-3	Illinois	Daily	ukn	2014-10-14	2014.78356164384	William's	Culex	mean per trap	ukn	Culex
26.14542	41.813484	-87.823564	IL-3	Illinois	Daily	ukn	2011-09-08	2011.68493150685	William's	Any	mean females per gravid trap	ukn	all
75.69954	41.813484	-87.823564	IL-3	Illinois	Daily	ukn	2013-06-22	2013.47123287671	William's	Any	mean per trap	ukn	all
17.45504	41.813484	-87.823564	IL-3	Illinois	Daily	ukn	2014-06-28	2014.48767123288	William's	Culex	mean per trap	ukn	Culex
3.063592	41.813484	-87.823564	IL-3	Illinois	Daily	ukn	2012-05-15	2012.36885245902	William's	Any	mean females per gravid trap	ukn	all
48.67015	41.813484	-87.823564	IL-3	Illinois	Daily	ukn	2013-07-22	2013.55342465753	William's	Any	mean per trap	ukn	all
17.85884	41.813484	-87.823564	IL-3	Illinois	Daily	ukn	2011-05-23	2011.38904109589	William's	Any	mean females per gravid trap	ukn	all
17.79917	41.813484	-87.823564	IL-3	Illinois	Daily	ukn	2011-05-23	2011.38904109589	William's	Aedes (oc.)	mean per trap	vexans	Aedes (oc.) vexans
5.315949	41.813484	-87.823564	IL-3	Illinois	Daily	ukn	2014-07-02	2014.49863013699	William's	Culex	mean per trap	ukn	Culex
40.95527	41.813484	-87.823564	IL-3	Illinois	Daily	ukn	2013-07-02	2013.49863013699	William's	Any	mean per trap	ukn	all
1.138909	41.813484	-87.823564	IL-3	Illinois	Daily	ukn	2013-05-04	2013.33698630137	William's	Aedes (oc.)	mean per trap	vexans	Aedes (oc.) vexans
15.62139	41.813484	-87.823564	IL-3	Illinois	Daily	ukn	2015-06-10	2015.43835616438	William's	Any	mean females per gravid trap	ukn	all
1.972709	41.813484	-87.823564	IL-3	Illinois	Daily	ukn	2013-05-05	2013.3397260274	William's	Aedes (oc.)	mean per trap	vexans	Aedes (oc.) vexans
47.72735	41.813484	-87.823564	IL-3	Illinois	Daily	ukn	2014-08-26	2014.64931506849	William's	Any	mean female per gravid trap	ukn	all
12.69578	41.813484	-87.823564	IL-3	Illinois	Daily	ukn	2015-07-31	2015.57808219178	William's	Culex	mean per trap	ukn	Culex
57.60432	41.813484	-87.823564	IL-3	Illinois	Daily	ukn	2014-06-26	2014.48219178082	William's	Any	mean female per gravid trap	ukn	all
0.722009	41.813484	-87.823564	IL-3	Illinois	Daily	ukn	2013-10-11	2013.77534246575	William's	Aedes (oc.)	mean per trap	vexans	Aedes (oc.) vexans
7.748888	41.813484	-87.823564	IL-3	Illinois	Daily	ukn	2015-08-19	2015.6301369863	William's	Culex	mean per trap	ukn	Culex
20.0674	41.813484	-87.823564	IL-3	Illinois	Daily	ukn	2011-10-02	2011.75068493151	William's	Aedes (oc.)	mean per trap	vexans	Aedes (oc.) vexans
1.412488	41.813484	-87.823564	IL-3	Illinois	Daily	ukn	2011-07-31	2011.57808219178	William's	Culex	mean per trap	ukn	Culex
2.012571	41.813484	-87.823564	IL-3	Illinois	Daily	ukn	2011-08-05	2011.59178082192	William's	Culex	mean per trap	ukn	Culex
21.13184	41.813484	-87.823564	IL-3	Illinois	Daily	ukn	2015-08-26	2015.64931506849	William's	Aedes (oc.)	mean per trap	vexans	Aedes (oc.) vexans
0.999942	41.813484	-87.823564	IL-3	Illinois	Daily	ukn	2013-09-10	2013.6904109589	William's	Aedes (oc.)	mean per trap	vexans	Aedes (oc.) vexans
18.89197	41.813484	-87.823564	IL-3	Illinois	Daily	ukn	2011-06-21	2011.46849315068	William's	Any	mean females per gravid trap	ukn	all
26.31796	41.813484	-87.823564	IL-3	Illinois	Daily	ukn	2012-10-04	2012.75683060109	William's	Any	mean females per gravid trap	ukn	all
5.986478	41.813484	-87.823564	IL-3	Illinois	Daily	ukn	2013-05-13	2013.36164383562	William's	Culex	mean per trap	ukn	Culex
11.21612	41.813484	-87.823564	IL-3	Illinois	Daily	ukn	2015-09-13	2015.69863013699	William's	Any	mean females per gravid trap	ukn	all
6.419642	41.813484	-87.823564	IL-3	Illinois	Daily	ukn	2013-05-18	2013.37534246575	William's	Aedes (oc.)	mean per trap	vexans	Aedes (oc.) vexans
17.39961	41.813484	-87.823564	IL-3	Illinois	Daily	ukn	2014-07-15	2014.53424657534	William's	Culex	mean per trap	ukn	Culex
1.025994	41.813484	-87.823564	IL-3	Illinois	Daily	ukn	2011-08-07	2011.59726027397	William's	Culex	mean per trap	ukn	Culex
3.713147	41.813484	-87.823564	IL-3	Illinois	Daily	ukn	2013-09-20	2013.71780821918	William's	Culex	mean per trap	ukn	Culex
13.50354	41.813484	-87.823564	IL-3	Illinois	Daily	ukn	2011-06-22	2011.47123287671	William's	Aedes (oc.)	mean per trap	vexans	Aedes (oc.) vexans
11.5795	41.813484	-87.823564	IL-3	Illinois	Daily	ukn	2014-07-16	2014.53698630137	William's	Culex	mean per trap	ukn	Culex
0.467515	41.813484	-87.823564	IL-3	Illinois	Daily	ukn	2015-05-02	2015.33150684932	William's	Culex	mean per trap	ukn	Culex
11.86014	41.813484	-87.823564	IL-3	Illinois	Daily	ukn	2015-05-16	2015.3698630137	William's	Aedes (oc.)	mean per trap	vexans	Aedes (oc.) vexans
2.043663	41.813484	-87.823564	IL-3	Illinois	Daily	ukn	2012-10-17	2012.79234972678	William's	Any	mean females per gravid trap	ukn	all
11.37193	41.813484	-87.823564	IL-3	Illinois	Daily	ukn	2011-06-12	2011.44383561644	William's	Any	mean females per gravid trap	ukn	all
20.20695	41.813484	-87.823564	IL-3	Illinois	Daily	ukn	2011-10-11	2011.77534246575	William's	Any	mean females per gravid trap	ukn	all
9.12783	41.813484	-87.823564	IL-3	Illinois	Daily	ukn	2013-06-04	2013.42191780822	William's	Culex	mean per trap	ukn	Culex
20.32184	41.813484	-87.823564	IL-3	Illinois	Daily	ukn	2011-06-18	2011.4602739726	William's	Any	mean females per gravid trap	ukn	all
36.31326	41.813484	-87.823564	IL-3	Illinois	Daily	ukn	2012-06-16	2012.45628415301	William's	Any	mean females per gravid trap	ukn	all
1.097456	41.813484	-87.823564	IL-3	Illinois	Daily	ukn	2015-05-11	2015.35616438356	William's	Culex	mean per trap	ukn	Culex
33.30623	41.813484	-87.823564	IL-3	Illinois	Daily	ukn	2014-07-28	2014.5698630137	William's	Aedes (oc.)	mean per trap	vexans	Aedes (oc.) vexans
6.365079	41.813484	-87.823564	IL-3	Illinois	Daily	ukn	2012-08-16	2012.62295081967	William's	Aedes (oc.)	mean per trap	vexans	Aedes (oc.) vexans
30.56962	41.813484	-87.823564	IL-3	Illinois	Daily	ukn	2014-08-11	2014.60821917808	William's	Aedes (oc.)	mean per trap	vexans	Aedes (oc.) vexans
21.02292	41.813484	-87.823564	IL-3	Illinois	Daily	ukn	2014-05-28	2014.40273972603	William's	Any	mean female per gravid trap	ukn	all
34.50239	41.813484	-87.823564	IL-3	Illinois	Daily	ukn	2014-08-04	2014.58904109589	William's	Aedes (oc.)	mean per trap	vexans	Aedes (oc.) vexans
35.54502	41.813484	-87.823564	IL-3	Illinois	Daily	ukn	2011-06-28	2011.48767123288	William's	Any	mean females per gravid trap	ukn	all
19.55967	41.813484	-87.823564	IL-3	Illinois	Daily	ukn	2014-06-02	2014.41643835616	William's	Any	mean female per gravid trap	ukn	all
28.3392	41.813484	-87.823564	IL-3	Illinois	Daily	ukn	2014-10-07	2014.76438356164	William's	Any	mean female per gravid trap	ukn	all
8.518156	41.813484	-87.823564	IL-3	Illinois	Daily	ukn	2013-06-14	2013.44931506849	William's	Culex	mean per trap	ukn	Culex
0.047186	41.813484	-87.823564	IL-3	Illinois	Daily	ukn	2012-05-01	2012.3306010929	William's	Culex	mean per trap	ukn	Culex
10.31071	41.813484	-87.823564	IL-3	Illinois	Daily	ukn	2013-06-07	2013.4301369863	William's	Aedes (oc.)	mean per trap	vexans	Aedes (oc.) vexans
34.48309	41.813484	-87.823564	IL-3	Illinois	Daily	ukn	2015-05-31	2015.41095890411	William's	Aedes (oc.)	mean per trap	vexans	Aedes (oc.) vexans
25.41269	41.813484	-87.823564	IL-3	Illinois	Daily	ukn	2014-06-09	2014.43561643836	William's	Any	mean female per gravid trap	ukn	all
3.634184	41.813484	-87.823564	IL-3	Illinois	Daily	ukn	2013-08-07	2013.59726027397	William's	Culex	mean per trap	ukn	Culex
7.193058	41.813484	-87.823564	IL-3	Illinois	Daily	ukn	2015-07-01	2015.49589041096	William's	Culex	mean per trap	ukn	Culex
10.24919	41.813484	-87.823564	IL-3	Illinois	Daily	ukn	2014-08-17	2014.62465753425	William's	Culex	mean per trap	ukn	Culex
2.083767	41.813484	-87.823564	IL-3	Illinois	Daily	ukn	2011-05-12	2011.35890410959	William's	Culex	mean per trap	ukn	Culex
18.46223	41.813484	-87.823564	IL-3	Illinois	Daily	ukn	2014-06-01	2014.41369863014	William's	Any	mean female per gravid trap	ukn	all
28.09844	41.813484	-87.823564	IL-3	Illinois	Daily	ukn	2013-06-18	2013.4602739726	William's	Aedes (oc.)	mean per trap	vexans	Aedes (oc.) vexans
34.58998	41.813484	-87.823564	IL-3	Illinois	Daily	ukn	2011-07-17	2011.5397260274	William's	Any	mean females per gravid trap	ukn	all
10.37665	41.813484	-87.823564	IL-3	Illinois	Daily	ukn	2013-06-28	2013.48767123288	William's	Culex	mean per trap	ukn	Culex
67.46951	41.813484	-87.823564	IL-3	Illinois	Daily	ukn	2013-08-15	2013.61917808219	William's	Any	mean per trap	ukn	all
5.555386	41.813484	-87.823564	IL-3	Illinois	Daily	ukn	2015-10-01	2015.74794520548	William's	Aedes (oc.)	mean per trap	vexans	Aedes (oc.) vexans
4.4841	41.813484	-87.823564	IL-3	Illinois	Daily	ukn	2011-06-21	2011.46849315068	William's	Culex	mean per trap	ukn	Culex
4.102442	41.813484	-87.823564	IL-3	Illinois	Daily	ukn	2014-08-29	2014.65753424658	William's	Aedes (oc.)	mean per trap	vexans	Aedes (oc.) vexans
7.531376	41.813484	-87.823564	IL-3	Illinois	Daily	ukn	2013-06-29	2013.4904109589	William's	Aedes (oc.)	mean per trap	vexans	Aedes (oc.) vexans
33.4606	41.813484	-87.823564	IL-3	Illinois	Daily	ukn	2014-06-18	2014.4602739726	William's	Any	mean female per gravid trap	ukn	all
9.706033	41.813484	-87.823564	IL-3	Illinois	Daily	ukn	2013-07-01	2013.49589041096	William's	Culex	mean per trap	ukn	Culex
4.135993	41.813484	-87.823564	IL-3	Illinois	Daily	ukn	2015-06-19	2015.46301369863	William's	Culex	mean per trap	ukn	Culex
8.6469	41.813484	-87.823564	IL-3	Illinois	Daily	ukn	2013-07-07	2013.51232876712	William's	Culex	mean per trap	ukn	Culex
2.690835	41.813484	-87.823564	IL-3	Illinois	Daily	ukn	2015-06-12	2015.44383561644	William's	Culex	mean per trap	ukn	Culex
5.033328	41.813484	-87.823564	IL-3	Illinois	Daily	ukn	2011-05-30	2011.40821917808	William's	Culex	mean per trap	ukn	Culex
11.85262	41.813484	-87.823564	IL-3	Illinois	Daily	ukn	2013-07-19	2013.54520547945	William's	Culex	mean per trap	ukn	Culex
24.3382	41.813484	-87.823564	IL-3	Illinois	Daily	ukn	2015-06-27	2015.48493150685	William's	Any	mean females per gravid trap	ukn	all
21.42804	41.813484	-87.823564	IL-3	Illinois	Daily	ukn	2013-07-08	2013.51506849315	William's	Aedes (oc.)	mean per trap	vexans	Aedes (oc.) vexans
15.39686	41.813484	-87.823564	IL-3	Illinois	Daily	ukn	2014-09-10	2014.6904109589	William's	Aedes (oc.)	mean per trap	vexans	Aedes (oc.) vexans
32.54538	41.813484	-87.823564	IL-3	Illinois	Daily	ukn	2013-07-11	2013.52328767123	William's	Aedes (oc.)	mean per trap	vexans	Aedes (oc.) vexans
36.83543	41.813484	-87.823564	IL-3	Illinois	Daily	ukn	2015-08-19	2015.6301369863	William's	Any	mean females per gravid trap	ukn	all
1.792243	41.813484	-87.823564	IL-3	Illinois	Daily	ukn	2015-10-18	2015.79452054795	William's	Culex	mean per trap	ukn	Culex
31.4176	41.813484	-87.823564	IL-3	Illinois	Daily	ukn	2012-08-02	2012.58469945355	William's	Any	mean females per gravid trap	ukn	all
18.52699	41.813484	-87.823564	IL-3	Illinois	Daily	ukn	2015-08-23	2015.64109589041	William's	Any	mean females per gravid trap	ukn	all
13.44268	41.813484	-87.823564	IL-3	Illinois	Daily	ukn	2011-07-31	2011.57808219178	William's	Any	mean females per gravid trap	ukn	all
11.01903	41.813484	-87.823564	IL-3	Illinois	Daily	ukn	2012-05-12	2012.3606557377	William's	Any	mean females per gravid trap	ukn	all
47.29358	41.813484	-87.823564	IL-3	Illinois	Daily	ukn	2013-09-08	2013.68493150685	William's	Any	mean per trap	ukn	all
6.002742	41.813484	-87.823564	IL-3	Illinois	Daily	ukn	2013-06-01	2013.41369863014	William's	Aedes (oc.)	mean per trap	vexans	Aedes (oc.) vexans
6.910402	41.813484	-87.823564	IL-3	Illinois	Daily	ukn	2013-07-23	2013.55616438356	William's	Culex	mean per trap	ukn	Culex
2.461322	41.813484	-87.823564	IL-3	Illinois	Daily	ukn	2014-05-17	2014.37260273973	William's	Culex	mean per trap	ukn	Culex
23.3885	41.813484	-87.823564	IL-3	Illinois	Daily	ukn	2014-09-17	2014.7095890411	William's	Aedes (oc.)	mean per trap	vexans	Aedes (oc.) vexans
34.2734	41.813484	-87.823564	IL-3	Illinois	Daily	ukn	2012-08-06	2012.5956284153	William's	Any	mean females per gravid trap	ukn	all
20.49531	41.813484	-87.823564	IL-3	Illinois	Daily	ukn	2015-08-25	2015.64657534247	William's	Any	mean females per gravid trap	ukn	all
1.59612	41.813484	-87.823564	IL-3	Illinois	Daily	ukn	2012-10-05	2012.75956284153	William's	Aedes (oc.)	mean per trap	vexans	Aedes (oc.) vexans
52.48293	41.813484	-87.823564	IL-3	Illinois	Daily	ukn	2014-07-09	2014.51780821918	William's	Any	mean female per gravid trap	ukn	all
60.53084	41.813484	-87.823564	IL-3	Illinois	Daily	ukn	2014-07-13	2014.52876712329	William's	Any	mean female per gravid trap	ukn	all
1.088522	41.813484	-87.823564	IL-3	Illinois	Daily	ukn	2012-07-21	2012.55191256831	William's	Culex	mean per trap	ukn	Culex
3.42731	41.813484	-87.823564	IL-3	Illinois	Daily	ukn	2015-09-18	2015.71232876712	William's	Culex	mean per trap	ukn	Culex
11.97781	41.813484	-87.823564	IL-3	Illinois	Daily	ukn	2011-08-21	2011.63561643836	William's	Any	mean females per gravid trap	ukn	all
1.14903	41.813484	-87.823564	IL-3	Illinois	Daily	ukn	2012-10-10	2012.77322404372	William's	Aedes (oc.)	mean per trap	vexans	Aedes (oc.) vexans
29.9897	41.813484	-87.823564	IL-3	Illinois	Daily	ukn	2012-08-16	2012.62295081967	William's	Any	mean females per gravid trap	ukn	all
4.914155	41.813484	-87.823564	IL-3	Illinois	Daily	ukn	2015-07-10	2015.52054794521	William's	Culex	mean per trap	ukn	Culex
60.89665	41.813484	-87.823564	IL-3	Illinois	Daily	ukn	2014-07-12	2014.52602739726	William's	Any	mean female per gravid trap	ukn	all
5.7479	41.813484	-87.823564	IL-3	Illinois	Daily	ukn	2015-07-07	2015.51232876712	William's	Culex	mean per trap	ukn	Culex
7.034268	41.813484	-87.823564	IL-3	Illinois	Daily	ukn	2014-05-29	2014.40547945205	William's	Culex	mean per trap	ukn	Culex
5.201426	41.813484	-87.823564	IL-3	Illinois	Daily	ukn	2013-08-05	2013.59178082192	William's	Culex	mean per trap	ukn	Culex
17.53698	41.813484	-87.823564	IL-3	Illinois	Daily	ukn	2013-08-06	2013.59452054795	William's	Aedes (oc.)	mean per trap	vexans	Aedes (oc.) vexans
28.09844	41.813484	-87.823564	IL-3	Illinois	Daily	ukn	2013-08-03	2013.58630136986	William's	Aedes (oc.)	mean per trap	vexans	Aedes (oc.) vexans
26.87595	41.813484	-87.823564	IL-3	Illinois	Daily	ukn	2014-10-14	2014.78356164384	William's	Any	mean female per gravid trap	ukn	all
5.543313	41.813484	-87.823564	IL-3	Illinois	Daily	ukn	2013-08-09	2013.60273972603	William's	Culex	mean per trap	ukn	Culex
35.97968	41.813484	-87.823564	IL-3	Illinois	Daily	ukn	2013-06-03	2013.41917808219	William's	Any	mean per trap	ukn	all
2.840141	41.813484	-87.823564	IL-3	Illinois	Daily	ukn	2012-06-22	2012.47267759563	William's	Culex	mean per trap	ukn	Culex
23.66614	41.813484	-87.823564	IL-3	Illinois	Daily	ukn	2012-08-15	2012.62021857923	William's	Any	mean females per gravid trap	ukn	all
11.97831	41.813484	-87.823564	IL-3	Illinois	Daily	ukn	2013-08-08	2013.6	William's	Aedes (oc.)	mean per trap	vexans	Aedes (oc.) vexans
5.098717	41.813484	-87.823564	IL-3	Illinois	Daily	ukn	2013-08-15	2013.61917808219	William's	Culex	mean per trap	ukn	Culex
13.79324	41.813484	-87.823564	IL-3	Illinois	Daily	ukn	2012-08-31	2012.66393442623	William's	Any	mean females per gravid trap	ukn	all
13.46411	41.813484	-87.823564	IL-3	Illinois	Daily	ukn	2014-06-02	2014.41643835616	William's	Culex	mean per trap	ukn	Culex
3.436597	41.813484	-87.823564	IL-3	Illinois	Daily	ukn	2015-05-26	2015.39726027397	William's	Any	mean females per gravid trap	ukn	all
54.57018	41.813484	-87.823564	IL-3	Illinois	Daily	ukn	2014-10-11	2014.77534246575	William's	Aedes (oc.)	mean per trap	vexans	Aedes (oc.) vexans
8.25372	41.813484	-87.823564	IL-3	Illinois	Daily	ukn	2014-10-12	2014.77808219178	William's	Culex	mean per trap	ukn	Culex
56.82139	41.813484	-87.823564	IL-3	Illinois	Daily	ukn	2013-10-16	2013.78904109589	William's	Any	mean per trap	ukn	all
41.38657	41.813484	-87.823564	IL-3	Illinois	Daily	ukn	2014-07-31	2014.57808219178	William's	Any	mean female per gravid trap	ukn	all
49.55642	41.813484	-87.823564	IL-3	Illinois	Daily	ukn	2014-08-02	2014.58356164384	William's	Any	mean female per gravid trap	ukn	all
6.080878	41.813484	-87.823564	IL-3	Illinois	Daily	ukn	2014-06-11	2014.44109589041	William's	Culex	mean per trap	ukn	Culex
23.46216	41.813484	-87.823564	IL-3	Illinois	Daily	ukn	2012-09-13	2012.69945355191	William's	Any	mean females per gravid trap	ukn	all
3.981363	41.813484	-87.823564	IL-3	Illinois	Daily	ukn	2013-08-24	2013.64383561644	William's	Culex	mean per trap	ukn	Culex
0.860976	41.813484	-87.823564	IL-3	Illinois	Daily	ukn	2013-05-01	2013.32876712329	William's	Aedes (oc.)	mean per trap	vexans	Aedes (oc.) vexans
34.66641	41.813484	-87.823564	IL-3	Illinois	Daily	ukn	2011-05-27	2011.4	William's	Aedes (oc.)	mean per trap	vexans	Aedes (oc.) vexans
4.39301	41.813484	-87.823564	IL-3	Illinois	Daily	ukn	2013-08-29	2013.65753424658	William's	Culex	mean per trap	ukn	Culex
5.062376	41.813484	-87.823564	IL-3	Illinois	Daily	ukn	2015-08-08	2015.6	William's	Culex	mean per trap	ukn	Culex
41.50851	41.813484	-87.823564	IL-3	Illinois	Daily	ukn	2014-08-16	2014.62191780822	William's	Any	mean female per gravid trap	ukn	all
3.731171	41.813484	-87.823564	IL-3	Illinois	Daily	ukn	2013-09-03	2013.67123287671	William's	Culex	mean per trap	ukn	Culex
1.277876	41.813484	-87.823564	IL-3	Illinois	Daily	ukn	2013-08-30	2013.6602739726	William's	Aedes (oc.)	mean per trap	vexans	Aedes (oc.) vexans
30.19369	41.813484	-87.823564	IL-3	Illinois	Daily	ukn	2012-09-16	2012.70765027322	William's	Any	mean females per gravid trap	ukn	all
1.794827	41.813484	-87.823564	IL-3	Illinois	Daily	ukn	2012-08-19	2012.63114754098	William's	Aedes (oc.)	mean per trap	vexans	Aedes (oc.) vexans
4.225833	41.813484	-87.823564	IL-3	Illinois	Daily	ukn	2013-09-02	2013.66849315068	William's	Culex	mean per trap	ukn	Culex
1.43283	41.813484	-87.823564	IL-3	Illinois	Daily	ukn	2011-05-11	2011.35616438356	William's	Culex	mean per trap	ukn	Culex
18.62848	41.813484	-87.823564	IL-3	Illinois	Daily	ukn	2015-07-13	2015.52876712329	William's	Aedes (oc.)	mean per trap	vexans	Aedes (oc.) vexans
6.604931	41.813484	-87.823564	IL-3	Illinois	Daily	ukn	2013-06-06	2013.42739726027	William's	Aedes (oc.)	mean per trap	vexans	Aedes (oc.) vexans
0.090271	41.813484	-87.823564	IL-3	Illinois	Daily	ukn	2011-05-04	2011.33698630137	William's	Culex	mean per trap	ukn	Culex
8.236638	41.813484	-87.823564	IL-3	Illinois	Daily	ukn	2011-09-21	2011.72054794521	William's	Any	mean females per gravid trap	ukn	all
6.697576	41.813484	-87.823564	IL-3	Illinois	Daily	ukn	2013-05-07	2013.34520547945	William's	Aedes (oc.)	mean per trap	vexans	Aedes (oc.) vexans
59.06758	41.813484	-87.823564	IL-3	Illinois	Daily	ukn	2014-09-02	2014.66849315068	William's	Any	mean female per gravid trap	ukn	all
38.94781	41.813484	-87.823564	IL-3	Illinois	Daily	ukn	2014-08-28	2014.65479452055	William's	Any	mean female per gravid trap	ukn	all
9.858224	41.813484	-87.823564	IL-3	Illinois	Daily	ukn	2014-10-25	2014.81369863014	William's	Aedes (oc.)	mean per trap	vexans	Aedes (oc.) vexans
1.75399	41.813484	-87.823564	IL-3	Illinois	Daily	ukn	2015-05-02	2015.33150684932	William's	Aedes (oc.)	mean per trap	vexans	Aedes (oc.) vexans
19.32386	41.813484	-87.823564	IL-3	Illinois	Daily	ukn	2015-09-03	2015.67123287671	William's	Aedes (oc.)	mean per trap	vexans	Aedes (oc.) vexans
9.449499	41.813484	-87.823564	IL-3	Illinois	Daily	ukn	2015-05-04	2015.33698630137	William's	Aedes (oc.)	mean per trap	vexans	Aedes (oc.) vexans
32.5383	41.813484	-87.823564	IL-3	Illinois	Daily	ukn	2011-06-07	2011.4301369863	William's	Aedes (oc.)	mean per trap	vexans	Aedes (oc.) vexans
17.79403	41.813484	-87.823564	IL-3	Illinois	Daily	ukn	2015-08-27	2015.65205479452	William's	Aedes (oc.)	mean per trap	vexans	Aedes (oc.) vexans
4.628216	41.813484	-87.823564	IL-3	Illinois	Daily	ukn	2015-05-03	2015.33424657534	William's	Aedes (oc.)	mean per trap	vexans	Aedes (oc.) vexans
0.548669	41.813484	-87.823564	IL-3	Illinois	Daily	ukn	2015-05-01	2015.32876712329	William's	Aedes (oc.)	mean per trap	vexans	Aedes (oc.) vexans
0.999942	41.813484	-87.823564	IL-3	Illinois	Daily	ukn	2013-09-21	2013.72054794521	William's	Aedes (oc.)	mean per trap	vexans	Aedes (oc.) vexans
1.416842	41.813484	-87.823564	IL-3	Illinois	Daily	ukn	2013-09-16	2013.70684931507	William's	Aedes (oc.)	mean per trap	vexans	Aedes (oc.) vexans
2.588442	41.813484	-87.823564	IL-3	Illinois	Daily	ukn	2015-05-09	2015.35068493151	William's	Aedes (oc.)	mean per trap	vexans	Aedes (oc.) vexans
2.988451	41.813484	-87.823564	IL-3	Illinois	Daily	ukn	2011-06-18	2011.4602739726	William's	Aedes (oc.)	mean per trap	vexans	Aedes (oc.) vexans
2.775389	41.813484	-87.823564	IL-3	Illinois	Daily	ukn	2011-08-21	2011.63561643836	William's	Culex	mean per trap	ukn	Culex
1.860008	41.813484	-87.823564	IL-3	Illinois	Daily	ukn	2011-08-15	2011.61917808219	William's	Culex	mean per trap	ukn	Culex
2.287858	41.813484	-87.823564	IL-3	Illinois	Daily	ukn	2015-05-15	2015.36712328767	William's	Culex	mean per trap	ukn	Culex
65.4211	41.813484	-87.823564	IL-3	Illinois	Daily	ukn	2013-07-23	2013.55616438356	William's	Any	mean per trap	ukn	all
6.692811	41.813484	-87.823564	IL-3	Illinois	Daily	ukn	2015-08-30	2015.6602739726	William's	Culex	mean per trap	ukn	Culex
49.55642	41.813484	-87.823564	IL-3	Illinois	Daily	ukn	2014-09-15	2014.70410958904	William's	Any	mean female per gravid trap	ukn	all
3.338073	41.813484	-87.823564	IL-3	Illinois	Daily	ukn	2013-10-05	2013.75890410959	William's	Culex	mean per trap	ukn	Culex
11.48381	41.813484	-87.823564	IL-3	Illinois	Daily	ukn	2011-07-07	2011.51232876712	William's	Aedes (oc.)	mean per trap	vexans	Aedes (oc.) vexans
4.720933	41.813484	-87.823564	IL-3	Illinois	Daily	ukn	2015-05-23	2015.38904109589	William's	Aedes (oc.)	mean per trap	vexans	Aedes (oc.) vexans
18.05862	41.813484	-87.823564	IL-3	Illinois	Daily	ukn	2011-07-06	2011.5095890411	William's	Aedes (oc.)	mean per trap	vexans	Aedes (oc.) vexans
31.5238	41.813484	-87.823564	IL-3	Illinois	Daily	ukn	2011-06-24	2011.47671232877	William's	Any	mean females per gravid trap	ukn	all
3.580163	41.813484	-87.823564	IL-3	Illinois	Daily	ukn	2015-09-11	2015.69315068493	William's	Culex	mean per trap	ukn	Culex
2.416724	41.813484	-87.823564	IL-3	Illinois	Daily	ukn	2013-10-04	2013.75616438356	William's	Culex	mean per trap	ukn	Culex
49.52704	41.813484	-87.823564	IL-3	Illinois	Daily	ukn	2011-07-01	2011.49589041096	William's	Aedes (oc.)	mean per trap	vexans	Aedes (oc.) vexans
31.99734	41.813484	-87.823564	IL-3	Illinois	Daily	ukn	2014-09-25	2014.73150684932	William's	Any	mean female per gravid trap	ukn	all
40.83406	41.813484	-87.823564	IL-3	Illinois	Daily	ukn	2013-06-28	2013.48767123288	William's	Any	mean per trap	ukn	all
36.70829	41.813484	-87.823564	IL-3	Illinois	Daily	ukn	2015-05-29	2015.40547945205	William's	Aedes (oc.)	mean per trap	vexans	Aedes (oc.) vexans
36.89791	41.813484	-87.823564	IL-3	Illinois	Daily	ukn	2015-07-11	2015.52328767123	William's	Any	mean females per gravid trap	ukn	all
26.10234	41.813484	-87.823564	IL-3	Illinois	Daily	ukn	2011-06-30	2011.49315068493	William's	Any	mean females per gravid trap	ukn	all
1.129154	41.813484	-87.823564	IL-3	Illinois	Daily	ukn	2013-10-23	2013.80821917808	William's	Culex	mean per trap	ukn	Culex
68.13935	41.813484	-87.823564	IL-3	Illinois	Daily	ukn	2015-07-07	2015.51232876712	William's	Aedes (oc.)	mean per trap	vexans	Aedes (oc.) vexans
51.7513	41.813484	-87.823564	IL-3	Illinois	Daily	ukn	2014-08-13	2014.61369863014	William's	Any	mean female per gravid trap	ukn	all
68.53978	41.813484	-87.823564	IL-3	Illinois	Daily	ukn	2014-09-25	2014.73150684932	William's	Aedes (oc.)	mean per trap	vexans	Aedes (oc.) vexans
1.640278	41.813484	-87.823564	IL-3	Illinois	Daily	ukn	2012-10-10	2012.77322404372	William's	Culex	mean per trap	ukn	Culex
1.706814	41.813484	-87.823564	IL-3	Illinois	Daily	ukn	2012-09-07	2012.68306010929	William's	Culex	mean per trap	ukn	Culex
2.338809	41.813484	-87.823564	IL-3	Illinois	Daily	ukn	2015-09-19	2015.71506849315	William's	Culex	mean per trap	ukn	Culex
33.62058	41.813484	-87.823564	IL-3	Illinois	Daily	ukn	2011-07-09	2011.51780821918	William's	Any	mean females per gravid trap	ukn	all
7.422275	41.813484	-87.823564	IL-3	Illinois	Daily	ukn	2014-08-13	2014.61369863014	William's	Culex	mean per trap	ukn	Culex
2.066768	41.813484	-87.823564	IL-3	Illinois	Daily	ukn	2012-09-08	2012.68579234973	William's	Culex	mean per trap	ukn	Culex
31.00963	41.813484	-87.823564	IL-3	Illinois	Daily	ukn	2012-07-13	2012.53005464481	William's	Any	mean females per gravid trap	ukn	all
39.07795	41.813484	-87.823564	IL-3	Illinois	Daily	ukn	2011-07-18	2011.54246575342	William's	Any	mean females per gravid trap	ukn	all
0.455952	41.813484	-87.823564	IL-3	Illinois	Daily	ukn	2015-10-07	2015.76438356164	William's	Aedes (oc.)	mean per trap	vexans	Aedes (oc.) vexans
17.49533	41.813484	-87.823564	IL-3	Illinois	Daily	ukn	2013-06-23	2013.47397260274	William's	Culex	mean per trap	ukn	Culex
16.87703	41.813484	-87.823564	IL-3	Illinois	Daily	ukn	2014-06-12	2014.44383561644	William's	Any	mean female per gravid trap	ukn	all
3.756176	41.813484	-87.823564	IL-3	Illinois	Daily	ukn	2015-09-09	2015.68767123288	William's	Culex	mean per trap	ukn	Culex
25.41269	41.813484	-87.823564	IL-3	Illinois	Daily	ukn	2014-10-16	2014.78904109589	William's	Any	mean female per gravid trap	ukn	all
13.70664	41.813484	-87.823564	IL-3	Illinois	Daily	ukn	2014-06-13	2014.44657534247	William's	Any	mean female per gravid trap	ukn	all
9.134231	41.813484	-87.823564	IL-3	Illinois	Daily	ukn	2011-08-07	2011.59726027397	William's	Any	mean females per gravid trap	ukn	all
6.269429	41.813484	-87.823564	IL-3	Illinois	Daily	ukn	2013-07-04	2013.50410958904	William's	Culex	mean per trap	ukn	Culex
4.858572	41.813484	-87.823564	IL-3	Illinois	Daily	ukn	2015-06-10	2015.43835616438	William's	Culex	mean per trap	ukn	Culex
1.445776	41.813484	-87.823564	IL-3	Illinois	Daily	ukn	2015-06-13	2015.44657534247	William's	Culex	mean per trap	ukn	Culex
26.66552	41.813484	-87.823564	IL-3	Illinois	Daily	ukn	2011-07-15	2011.53424657534	William's	Any	mean females per gravid trap	ukn	all
40.0847	41.813484	-87.823564	IL-3	Illinois	Daily	ukn	2015-08-09	2015.60273972603	William's	Any	mean females per gravid trap	ukn	all
8.036527	41.813484	-87.823564	IL-3	Illinois	Daily	ukn	2014-10-23	2014.80821917808	William's	Any	mean female per gravid trap	ukn	all
12.12705	41.813484	-87.823564	IL-3	Illinois	Daily	ukn	2014-09-05	2014.67671232877	William's	Aedes (oc.)	mean per trap	vexans	Aedes (oc.) vexans
1	41.813484	-87.823564	IL-3	Illinois	Daily	ukn	2012-09-23	2012.72677595628	William's	Aedes (oc.)	mean per trap	vexans	Aedes (oc.) vexans
34.83587	41.813484	-87.823564	IL-3	Illinois	Daily	ukn	2015-08-08	2015.6	William's	Any	mean females per gravid trap	ukn	all
8.10184	41.813484	-87.823564	IL-3	Illinois	Daily	ukn	2013-05-13	2013.36164383562	William's	Any	mean per trap	ukn	all
0.798433	41.813484	-87.823564	IL-3	Illinois	Daily	ukn	2014-05-04	2014.33698630137	William's	Culex	mean per trap	ukn	Culex
2.853534	41.813484	-87.823564	IL-3	Illinois	Daily	ukn	2013-05-11	2013.35616438356	William's	Any	mean per trap	ukn	all
14.64165	41.813484	-87.823564	IL-3	Illinois	Daily	ukn	2015-06-25	2015.47945205479	William's	Aedes (oc.)	mean per trap	vexans	Aedes (oc.) vexans
35.59569	41.813484	-87.823564	IL-3	Illinois	Daily	ukn	2015-06-27	2015.48493150685	William's	Aedes (oc.)	mean per trap	vexans	Aedes (oc.) vexans
20.34991	41.813484	-87.823564	IL-3	Illinois	Daily	ukn	2013-05-15	2013.36712328767	William's	Any	mean per trap	ukn	all
32.81418	41.813484	-87.823564	IL-3	Illinois	Daily	ukn	2015-07-03	2015.50136986301	William's	Aedes (oc.)	mean per trap	vexans	Aedes (oc.) vexans
6.036534	41.813484	-87.823564	IL-3	Illinois	Daily	ukn	2014-09-03	2014.67123287671	William's	Culex	mean per trap	ukn	Culex
16.98111	41.813484	-87.823564	IL-3	Illinois	Daily	ukn	2013-07-21	2013.55068493151	William's	Aedes (oc.)	mean per trap	vexans	Aedes (oc.) vexans
45.05282	41.813484	-87.823564	IL-3	Illinois	Daily	ukn	2015-07-09	2015.51780821918	William's	Aedes (oc.)	mean per trap	vexans	Aedes (oc.) vexans
11.59104	41.813484	-87.823564	IL-3	Illinois	Daily	ukn	2015-05-05	2015.3397260274	William's	Any	mean females per gravid trap	ukn	all
1.294312	41.813484	-87.823564	IL-3	Illinois	Daily	ukn	2015-10-24	2015.81095890411	William's	Culex	mean per trap	ukn	Culex
1.249754	41.813484	-87.823564	IL-3	Illinois	Daily	ukn	2011-06-15	2011.45205479452	William's	Culex	mean per trap	ukn	Culex
8.52705	41.813484	-87.823564	IL-3	Illinois	Daily	ukn	2015-08-04	2015.58904109589	William's	Culex	mean per trap	ukn	Culex
25.83732	41.813484	-87.823564	IL-3	Illinois	Daily	ukn	2014-08-18	2014.62739726027	William's	Aedes (oc.)	mean per trap	vexans	Aedes (oc.) vexans
1.684967	41.813484	-87.823564	IL-3	Illinois	Daily	ukn	2012-09-03	2012.67213114754	William's	Culex	mean per trap	ukn	Culex
3.88648	41.813484	-87.823564	IL-3	Illinois	Daily	ukn	2015-10-02	2015.75068493151	William's	Aedes (oc.)	mean per trap	vexans	Aedes (oc.) vexans
20.01924	41.813484	-87.823564	IL-3	Illinois	Daily	ukn	2015-07-14	2015.53150684932	William's	Aedes (oc.)	mean per trap	vexans	Aedes (oc.) vexans
9.968443	41.813484	-87.823564	IL-3	Illinois	Daily	ukn	2013-05-27	2013.4	William's	Any	mean per trap	ukn	all
41.76736	41.813484	-87.823564	IL-3	Illinois	Daily	ukn	2013-09-19	2013.71506849315	William's	Any	mean per trap	ukn	all
1	41.813484	-87.823564	IL-3	Illinois	Daily	ukn	2012-06-12	2012.44535519126	William's	Aedes (oc.)	mean per trap	vexans	Aedes (oc.) vexans
81.18924	41.813484	-87.823564	IL-3	Illinois	Daily	ukn	2011-09-03	2011.67123287671	William's	Aedes (oc.)	mean per trap	vexans	Aedes (oc.) vexans
25.46295	41.813484	-87.823564	IL-3	Illinois	Daily	ukn	2015-06-29	2015.4904109589	William's	Any	mean females per gravid trap	ukn	all
2.053255	41.813484	-87.823564	IL-3	Illinois	Daily	ukn	2011-06-19	2011.46301369863	William's	Culex	mean per trap	ukn	Culex
1.33797	41.813484	-87.823564	IL-3	Illinois	Daily	ukn	2012-10-19	2012.79781420765	William's	Culex	mean per trap	ukn	Culex
4.900227	41.813484	-87.823564	IL-3	Illinois	Daily	ukn	2014-05-23	2014.38904109589	William's	Culex	mean per trap	ukn	Culex
29.7011	41.813484	-87.823564	IL-3	Illinois	Daily	ukn	2013-06-15	2013.45205479452	William's	Any	mean per trap	ukn	all
30.32191	41.813484	-87.823564	IL-3	Illinois	Daily	ukn	2013-08-02	2013.58356164384	William's	Aedes (oc.)	mean per trap	vexans	Aedes (oc.) vexans
8.948266	41.813484	-87.823564	IL-3	Illinois	Daily	ukn	2012-06-19	2012.46448087432	William's	Aedes (oc.)	mean per trap	vexans	Aedes (oc.) vexans
34.34337	41.813484	-87.823564	IL-3	Illinois	Daily	ukn	2013-10-04	2013.75616438356	William's	Any	mean per trap	ukn	all
4.081068	41.813484	-87.823564	IL-3	Illinois	Daily	ukn	2013-08-06	2013.59452054795	William's	Culex	mean per trap	ukn	Culex
14.89661	41.813484	-87.823564	IL-3	Illinois	Daily	ukn	2013-08-09	2013.60273972603	William's	Aedes (oc.)	mean per trap	vexans	Aedes (oc.) vexans
1.542781	41.813484	-87.823564	IL-3	Illinois	Daily	ukn	2011-10-12	2011.77808219178	William's	Aedes (oc.)	mean per trap	vexans	Aedes (oc.) vexans
2.499306	41.813484	-87.823564	IL-3	Illinois	Daily	ukn	2015-05-15	2015.36712328767	William's	Any	mean females per gravid trap	ukn	all
60.94852	41.813484	-87.823564	IL-3	Illinois	Daily	ukn	2013-07-16	2013.53698630137	William's	Any	mean per trap	ukn	all
7.138593	41.813484	-87.823564	IL-3	Illinois	Daily	ukn	2013-07-15	2013.53424657534	William's	Culex	mean per trap	ukn	Culex
5.493198	41.813484	-87.823564	IL-3	Illinois	Daily	ukn	2013-08-14	2013.61643835616	William's	Aedes (oc.)	mean per trap	vexans	Aedes (oc.) vexans
88.3327	41.813484	-87.823564	IL-3	Illinois	Daily	ukn	2014-06-27	2014.48493150685	William's	Any	mean female per gravid trap	ukn	all
3.81282	41.813484	-87.823564	IL-3	Illinois	Daily	ukn	2011-07-12	2011.52602739726	William's	Culex	mean per trap	ukn	Culex
3.385642	41.813484	-87.823564	IL-3	Illinois	Daily	ukn	2011-07-15	2011.53424657534	William's	Culex	mean per trap	ukn	Culex
11.1184	41.813484	-87.823564	IL-3	Illinois	Daily	ukn	2015-08-09	2015.60273972603	William's	Aedes (oc.)	mean per trap	vexans	Aedes (oc.) vexans
44.37939	41.813484	-87.823564	IL-3	Illinois	Daily	ukn	2013-10-13	2013.78082191781	William's	Any	mean per trap	ukn	all
1.492781	41.813484	-87.823564	IL-3	Illinois	Daily	ukn	2012-07-16	2012.53825136612	William's	Culex	mean per trap	ukn	Culex
5.967285	41.813484	-87.823564	IL-3	Illinois	Daily	ukn	2015-06-02	2015.41643835616	William's	Any	mean females per gravid trap	ukn	all
3.494282	41.813484	-87.823564	IL-3	Illinois	Daily	ukn	2013-08-28	2013.65479452055	William's	Culex	mean per trap	ukn	Culex
3.269731	41.813484	-87.823564	IL-3	Illinois	Daily	ukn	2013-08-17	2013.62465753425	William's	Aedes (oc.)	mean per trap	vexans	Aedes (oc.) vexans
21.73355	41.813484	-87.823564	IL-3	Illinois	Daily	ukn	2011-09-27	2011.73698630137	William's	Aedes (oc.)	mean per trap	vexans	Aedes (oc.) vexans
37.25429	41.813484	-87.823564	IL-3	Illinois	Daily	ukn	2011-09-30	2011.74520547945	William's	Aedes (oc.)	mean per trap	vexans	Aedes (oc.) vexans
1.694776	41.813484	-87.823564	IL-3	Illinois	Daily	ukn	2013-08-31	2013.66301369863	William's	Aedes (oc.)	mean per trap	vexans	Aedes (oc.) vexans
30.32505	41.813484	-87.823564	IL-3	Illinois	Daily	ukn	2014-10-13	2014.78082191781	William's	Any	mean female per gravid trap	ukn	all
10.61106	41.813484	-87.823564	IL-3	Illinois	Daily	ukn	2012-05-18	2012.37704918033	William's	Any	mean females per gravid trap	ukn	all
124.9141	41.813484	-87.823564	IL-3	Illinois	Daily	ukn	2014-06-28	2014.48767123288	William's	Any	mean female per gravid trap	ukn	all
14.21545	41.813484	-87.823564	IL-3	Illinois	Daily	ukn	2015-06-17	2015.45753424658	William's	Any	mean females per gravid trap	ukn	all
5.530923	41.813484	-87.823564	IL-3	Illinois	Daily	ukn	2014-10-19	2014.79726027397	William's	Aedes (oc.)	mean per trap	vexans	Aedes (oc.) vexans
2.03066	41.813484	-87.823564	IL-3	Illinois	Daily	ukn	2015-10-01	2015.74794520548	William's	Any	mean females per gravid trap	ukn	all
0.85097	41.813484	-87.823564	IL-3	Illinois	Daily	ukn	2012-10-03	2012.75409836066	William's	Aedes (oc.)	mean per trap	vexans	Aedes (oc.) vexans
20.31631	41.813484	-87.823564	IL-3	Illinois	Daily	ukn	2013-07-20	2013.54794520548	William's	Aedes (oc.)	mean per trap	vexans	Aedes (oc.) vexans
1.138909	41.813484	-87.823564	IL-3	Illinois	Daily	ukn	2013-10-10	2013.77260273973	William's	Aedes (oc.)	mean per trap	vexans	Aedes (oc.) vexans
36.31326	41.813484	-87.823564	IL-3	Illinois	Daily	ukn	2012-07-01	2012.49726775956	William's	Any	mean females per gravid trap	ukn	all
3.427446	41.813484	-87.823564	IL-3	Illinois	Daily	ukn	2014-10-22	2014.80547945205	William's	Aedes (oc.)	mean per trap	vexans	Aedes (oc.) vexans
14.01649	41.813484	-87.823564	IL-3	Illinois	Daily	ukn	2013-06-08	2013.43287671233	William's	Aedes (oc.)	mean per trap	vexans	Aedes (oc.) vexans
2.348211	41.813484	-87.823564	IL-3	Illinois	Daily	ukn	2011-07-25	2011.56164383562	William's	Culex	mean per trap	ukn	Culex
2.592312	41.813484	-87.823564	IL-3	Illinois	Daily	ukn	2011-08-27	2011.65205479452	William's	Culex	mean per trap	ukn	Culex
1.277876	41.813484	-87.823564	IL-3	Illinois	Daily	ukn	2013-09-08	2013.68493150685	William's	Aedes (oc.)	mean per trap	vexans	Aedes (oc.) vexans
10.72762	41.813484	-87.823564	IL-3	Illinois	Daily	ukn	2012-10-11	2012.77595628415	William's	Any	mean females per gravid trap	ukn	all
31.60407	41.813484	-87.823564	IL-3	Illinois	Daily	ukn	2013-07-19	2013.54520547945	William's	Any	mean per trap	ukn	all
0.305109	41.813484	-87.823564	IL-3	Illinois	Daily	ukn	2013-05-12	2013.35890410959	William's	Aedes (oc.)	mean per trap	vexans	Aedes (oc.) vexans
1.555809	41.813484	-87.823564	IL-3	Illinois	Daily	ukn	2013-05-11	2013.35616438356	William's	Aedes (oc.)	mean per trap	vexans	Aedes (oc.) vexans
10.5621	41.813484	-87.823564	IL-3	Illinois	Daily	ukn	2015-09-07	2015.68219178082	William's	Aedes (oc.)	mean per trap	vexans	Aedes (oc.) vexans
25.36922	41.813484	-87.823564	IL-3	Illinois	Daily	ukn	2015-06-28	2015.48767123288	William's	Any	mean females per gravid trap	ukn	all
98.84795	41.813484	-87.823564	IL-3	Illinois	Daily	ukn	2011-06-12	2011.44383561644	William's	Aedes (oc.)	mean per trap	vexans	Aedes (oc.) vexans
20.2913	41.813484	-87.823564	IL-3	Illinois	Daily	ukn	2014-05-07	2014.34520547945	William's	Any	mean female per gravid trap	ukn	all
2.22616	41.813484	-87.823564	IL-3	Illinois	Daily	ukn	2011-08-16	2011.62191780822	William's	Culex	mean per trap	ukn	Culex
0	41.813484	-87.823564	IL-3	Illinois	Daily	ukn	2011-10-19	2011.79726027397	William's	Aedes (oc.)	mean per trap	vexans	Aedes (oc.) vexans
40.9234	41.813484	-87.823564	IL-3	Illinois	Daily	ukn	2011-06-25	2011.47945205479	William's	Any	mean females per gravid trap	ukn	all
3.969244	41.813484	-87.823564	IL-3	Illinois	Daily	ukn	2015-09-03	2015.67123287671	William's	Culex	mean per trap	ukn	Culex
2.343287	41.813484	-87.823564	IL-3	Illinois	Daily	ukn	2013-05-25	2013.39452054795	William's	Aedes (oc.)	mean per trap	vexans	Aedes (oc.) vexans
33.16795	41.813484	-87.823564	IL-3	Illinois	Daily	ukn	2014-09-13	2014.69863013699	William's	Any	mean female per gravid trap	ukn	all
16.46495	41.813484	-87.823564	IL-3	Illinois	Daily	ukn	2015-06-22	2015.47123287671	William's	Any	mean females per gravid trap	ukn	all
11.25748	41.813484	-87.823564	IL-3	Illinois	Daily	ukn	2015-09-17	2015.7095890411	William's	Aedes (oc.)	mean per trap	vexans	Aedes (oc.) vexans
0.768269	41.813484	-87.823564	IL-3	Illinois	Daily	ukn	2012-08-17	2012.62568306011	William's	Culex	mean per trap	ukn	Culex
0	41.813484	-87.823564	IL-3	Illinois	Daily	ukn	2011-10-23	2011.80821917808	William's	Aedes (oc.)	mean per trap	vexans	Aedes (oc.) vexans
13.46411	41.813484	-87.823564	IL-3	Illinois	Daily	ukn	2014-07-24	2014.55890410959	William's	Culex	mean per trap	ukn	Culex
11.1184	41.813484	-87.823564	IL-3	Illinois	Daily	ukn	2015-09-19	2015.71506849315	William's	Aedes (oc.)	mean per trap	vexans	Aedes (oc.) vexans
0.722009	41.813484	-87.823564	IL-3	Illinois	Daily	ukn	2013-10-02	2013.75068493151	William's	Aedes (oc.)	mean per trap	vexans	Aedes (oc.) vexans
2.590693	41.813484	-87.823564	IL-3	Illinois	Daily	ukn	2012-08-27	2012.65300546448	William's	Culex	mean per trap	ukn	Culex
51.79732	41.813484	-87.823564	IL-3	Illinois	Daily	ukn	2013-08-02	2013.58356164384	William's	Any	mean per trap	ukn	all
0.305109	41.813484	-87.823564	IL-3	Illinois	Daily	ukn	2013-10-07	2013.76438356164	William's	Aedes (oc.)	mean per trap	vexans	Aedes (oc.) vexans
24.15074	41.813484	-87.823564	IL-3	Illinois	Daily	ukn	2015-07-17	2015.5397260274	William's	Any	mean females per gravid trap	ukn	all
1.846707	41.813484	-87.823564	IL-3	Illinois	Daily	ukn	2015-09-24	2015.72876712329	William's	Aedes (oc.)	mean per trap	vexans	Aedes (oc.) vexans
34.83587	41.813484	-87.823564	IL-3	Illinois	Daily	ukn	2015-07-12	2015.52602739726	William's	Any	mean females per gravid trap	ukn	all
19.80482	41.813484	-87.823564	IL-3	Illinois	Daily	ukn	2011-07-04	2011.50410958904	William's	Any	mean females per gravid trap	ukn	all
0.883601	41.813484	-87.823564	IL-3	Illinois	Daily	ukn	2011-05-10	2011.35342465753	William's	Culex	mean per trap	ukn	Culex
1.972303	41.813484	-87.823564	IL-3	Illinois	Daily	ukn	2012-10-06	2012.76229508197	William's	Culex	mean per trap	ukn	Culex
3.568719	41.813484	-87.823564	IL-3	Illinois	Daily	ukn	2011-07-22	2011.55342465753	William's	Culex	mean per trap	ukn	Culex
46.49745	41.813484	-87.823564	IL-3	Illinois	Daily	ukn	2011-09-20	2011.71780821918	William's	Aedes (oc.)	mean per trap	vexans	Aedes (oc.) vexans
15.06524	41.813484	-87.823564	IL-3	Illinois	Daily	ukn	2013-10-21	2013.80273972603	William's	Any	mean per trap	ukn	all
14.1823	41.813484	-87.823564	IL-3	Illinois	Daily	ukn	2011-08-16	2011.62191780822	William's	Any	mean females per gravid trap	ukn	all
0.40388	41.813484	-87.823564	IL-3	Illinois	Daily	ukn	2012-05-10	2012.35519125683	William's	Aedes (oc.)	mean per trap	vexans	Aedes (oc.) vexans
5.091801	41.813484	-87.823564	IL-3	Illinois	Daily	ukn	2015-10-03	2015.75342465753	William's	Aedes (oc.)	mean per trap	vexans	Aedes (oc.) vexans
0.67912	41.813484	-87.823564	IL-3	Illinois	Daily	ukn	2012-09-01	2012.66666666667	William's	Culex	mean per trap	ukn	Culex
26.92991	41.813484	-87.823564	IL-3	Illinois	Daily	ukn	2012-07-14	2012.53278688525	William's	Any	mean females per gravid trap	ukn	all
43.24877	41.813484	-87.823564	IL-3	Illinois	Daily	ukn	2012-07-11	2012.52459016393	William's	Any	mean females per gravid trap	ukn	all
5.74082	41.813484	-87.823564	IL-3	Illinois	Daily	ukn	2015-10-04	2015.75616438356	William's	Aedes (oc.)	mean per trap	vexans	Aedes (oc.) vexans
13.09004	41.813484	-87.823564	IL-3	Illinois	Daily	ukn	2013-06-12	2013.44383561644	William's	Aedes (oc.)	mean per trap	vexans	Aedes (oc.) vexans
49.32343	41.813484	-87.823564	IL-3	Illinois	Daily	ukn	2011-07-14	2011.53150684932	William's	Aedes (oc.)	mean per trap	vexans	Aedes (oc.) vexans
7.531376	41.813484	-87.823564	IL-3	Illinois	Daily	ukn	2013-06-11	2013.44109589041	William's	Aedes (oc.)	mean per trap	vexans	Aedes (oc.) vexans
1.59612	41.813484	-87.823564	IL-3	Illinois	Daily	ukn	2012-07-25	2012.56284153005	William's	Aedes (oc.)	mean per trap	vexans	Aedes (oc.) vexans
69.67619	41.813484	-87.823564	IL-3	Illinois	Daily	ukn	2014-08-07	2014.59726027397	William's	Any	mean female per gravid trap	ukn	all
8.190288	41.813484	-87.823564	IL-3	Illinois	Daily	ukn	2013-06-29	2013.4904109589	William's	Culex	mean per trap	ukn	Culex
23.94944	41.813484	-87.823564	IL-3	Illinois	Daily	ukn	2014-06-16	2014.45479452055	William's	Any	mean female per gravid trap	ukn	all
13.85273	41.813484	-87.823564	IL-3	Illinois	Daily	ukn	2013-06-27	2013.48493150685	William's	Culex	mean per trap	ukn	Culex
30.5185	41.813484	-87.823564	IL-3	Illinois	Daily	ukn	2011-07-16	2011.53698630137	William's	Any	mean females per gravid trap	ukn	all
7.968848	41.813484	-87.823564	IL-3	Illinois	Daily	ukn	2013-07-03	2013.50136986301	William's	Culex	mean per trap	ukn	Culex
21.02292	41.813484	-87.823564	IL-3	Illinois	Daily	ukn	2014-06-08	2014.43287671233	William's	Any	mean female per gravid trap	ukn	all
23.04334	41.813484	-87.823564	IL-3	Illinois	Daily	ukn	2011-07-23	2011.55616438356	William's	Any	mean females per gravid trap	ukn	all
3.263592	41.813484	-87.823564	IL-3	Illinois	Daily	ukn	2011-05-31	2011.41095890411	William's	Culex	mean per trap	ukn	Culex
2.63933	41.813484	-87.823564	IL-3	Illinois	Daily	ukn	2012-09-21	2012.72131147541	William's	Aedes (oc.)	mean per trap	vexans	Aedes (oc.) vexans
24.20738	41.813484	-87.823564	IL-3	Illinois	Daily	ukn	2013-07-09	2013.51780821918	William's	Aedes (oc.)	mean per trap	vexans	Aedes (oc.) vexans
14.75764	41.813484	-87.823564	IL-3	Illinois	Daily	ukn	2013-07-06	2013.5095890411	William's	Aedes (oc.)	mean per trap	vexans	Aedes (oc.) vexans
5.230322	41.813484	-87.823564	IL-3	Illinois	Daily	ukn	2013-07-13	2013.52876712329	William's	Culex	mean per trap	ukn	Culex
0.70194	41.813484	-87.823564	IL-3	Illinois	Daily	ukn	2012-09-24	2012.72950819672	William's	Aedes (oc.)	mean per trap	vexans	Aedes (oc.) vexans
45.70845	41.813484	-87.823564	IL-3	Illinois	Daily	ukn	2015-08-10	2015.60547945205	William's	Any	mean females per gravid trap	ukn	all
8.115146	41.813484	-87.823564	IL-3	Illinois	Daily	ukn	2014-09-06	2014.67945205479	William's	Culex	mean per trap	ukn	Culex
58.18498	41.813484	-87.823564	IL-3	Illinois	Daily	ukn	2013-09-03	2013.67123287671	William's	Any	mean per trap	ukn	all
10.96977	41.813484	-87.823564	IL-3	Illinois	Daily	ukn	2014-09-14	2014.70136986301	William's	Culex	mean per trap	ukn	Culex
10.41548	41.813484	-87.823564	IL-3	Illinois	Daily	ukn	2014-09-15	2014.70410958904	William's	Culex	mean per trap	ukn	Culex
26.52194	41.813484	-87.823564	IL-3	Illinois	Daily	ukn	2012-07-27	2012.56830601093	William's	Any	mean females per gravid trap	ukn	all
19.02828	41.813484	-87.823564	IL-3	Illinois	Daily	ukn	2011-08-03	2011.58630136986	William's	Any	mean females per gravid trap	ukn	all
4.006164	41.813484	-87.823564	IL-3	Illinois	Daily	ukn	2014-10-20	2014.8	William's	Aedes (oc.)	mean per trap	vexans	Aedes (oc.) vexans
6.365079	41.813484	-87.823564	IL-3	Illinois	Daily	ukn	2012-05-28	2012.4043715847	William's	Aedes (oc.)	mean per trap	vexans	Aedes (oc.) vexans
9.805459	41.813484	-87.823564	IL-3	Illinois	Daily	ukn	2015-06-29	2015.4904109589	William's	Culex	mean per trap	ukn	Culex
1.966802	41.813484	-87.823564	IL-3	Illinois	Daily	ukn	2011-10-12	2011.77808219178	William's	Culex	mean per trap	ukn	Culex
20.24823	41.813484	-87.823564	IL-3	Illinois	Daily	ukn	2011-05-22	2011.38630136986	William's	Any	mean females per gravid trap	ukn	all
17.12091	41.813484	-87.823564	IL-3	Illinois	Daily	ukn	2014-05-30	2014.40821917808	William's	Any	mean female per gravid trap	ukn	all
18.33954	41.813484	-87.823564	IL-3	Illinois	Daily	ukn	2015-07-21	2015.55068493151	William's	Any	mean females per gravid trap	ukn	all
16.37243	41.813484	-87.823564	IL-3	Illinois	Daily	ukn	2011-08-11	2011.60821917808	William's	Any	mean females per gravid trap	ukn	all
15.35133	41.813484	-87.823564	IL-3	Illinois	Daily	ukn	2014-08-20	2014.63287671233	William's	Aedes (oc.)	mean per trap	vexans	Aedes (oc.) vexans
62.44544	41.813484	-87.823564	IL-3	Illinois	Daily	ukn	2013-08-06	2013.59452054795	William's	Any	mean per trap	ukn	all
19.4641	41.813484	-87.823564	IL-3	Illinois	Daily	ukn	2014-06-04	2014.42191780822	William's	Aedes (oc.)	mean per trap	vexans	Aedes (oc.) vexans
0.40388	41.813484	-87.823564	IL-3	Illinois	Daily	ukn	2012-10-12	2012.77868852459	William's	Aedes (oc.)	mean per trap	vexans	Aedes (oc.) vexans
26.13856	41.813484	-87.823564	IL-3	Illinois	Daily	ukn	2015-07-17	2015.5397260274	William's	Aedes (oc.)	mean per trap	vexans	Aedes (oc.) vexans
0.322168	41.813484	-87.823564	IL-3	Illinois	Daily	ukn	2011-10-22	2011.80547945205	William's	Culex	mean per trap	ukn	Culex
11.0252	41.813484	-87.823564	IL-3	Illinois	Daily	ukn	2014-09-23	2014.72602739726	William's	Culex	mean per trap	ukn	Culex
0.508707	41.813484	-87.823564	IL-3	Illinois	Daily	ukn	2012-10-13	2012.78142076503	William's	Culex	mean per trap	ukn	Culex
9.634933	41.813484	-87.823564	IL-3	Illinois	Daily	ukn	2015-07-21	2015.55068493151	William's	Aedes (oc.)	mean per trap	vexans	Aedes (oc.) vexans
51.1731	41.813484	-87.823564	IL-3	Illinois	Daily	ukn	2013-09-28	2013.7397260274	William's	Any	mean per trap	ukn	all
43.45821	41.813484	-87.823564	IL-3	Illinois	Daily	ukn	2013-07-13	2013.52876712329	William's	Any	mean per trap	ukn	all
6.665388	41.813484	-87.823564	IL-3	Illinois	Daily	ukn	2013-08-11	2013.60821917808	William's	Culex	mean per trap	ukn	Culex
20.46725	41.813484	-87.823564	IL-3	Illinois	Daily	ukn	2011-08-28	2011.65479452055	William's	Any	mean females per gravid trap	ukn	all
3.746912	41.813484	-87.823564	IL-3	Illinois	Daily	ukn	2015-07-12	2015.52602739726	William's	Culex	mean per trap	ukn	Culex
3.302248	41.813484	-87.823564	IL-3	Illinois	Daily	ukn	2015-07-13	2015.52876712329	William's	Culex	mean per trap	ukn	Culex
4.57672	41.813484	-87.823564	IL-3	Illinois	Daily	ukn	2012-06-16	2012.45628415301	William's	Aedes (oc.)	mean per trap	vexans	Aedes (oc.) vexans
39.37954	41.813484	-87.823564	IL-3	Illinois	Daily	ukn	2011-09-03	2011.67123287671	William's	Any	mean females per gravid trap	ukn	all
3.135499	41.813484	-87.823564	IL-3	Illinois	Daily	ukn	2015-09-01	2015.66575342466	William's	Culex	mean per trap	ukn	Culex
2.653338	41.813484	-87.823564	IL-3	Illinois	Daily	ukn	2011-07-05	2011.50684931507	William's	Culex	mean per trap	ukn	Culex
23.94704	41.813484	-87.823564	IL-3	Illinois	Daily	ukn	2011-05-12	2011.35890410959	William's	Aedes (oc.)	mean per trap	vexans	Aedes (oc.) vexans
38.166	41.813484	-87.823564	IL-3	Illinois	Daily	ukn	2011-09-02	2011.66849315068	William's	Any	mean females per gravid trap	ukn	all
12.97274	41.813484	-87.823564	IL-3	Illinois	Daily	ukn	2015-08-04	2015.58904109589	William's	Aedes (oc.)	mean per trap	vexans	Aedes (oc.) vexans
23.28749	41.813484	-87.823564	IL-3	Illinois	Daily	ukn	2011-07-13	2011.52876712329	William's	Any	mean females per gravid trap	ukn	all
11.21612	41.813484	-87.823564	IL-3	Illinois	Daily	ukn	2015-09-20	2015.71780821918	William's	Any	mean females per gravid trap	ukn	all
1.843202	41.813484	-87.823564	IL-3	Illinois	Daily	ukn	2015-09-30	2015.74520547945	William's	Any	mean females per gravid trap	ukn	all
2.652011	41.813484	-87.823564	IL-3	Illinois	Daily	ukn	2013-08-27	2013.65205479452	William's	Culex	mean per trap	ukn	Culex
19.79061	41.813484	-87.823564	IL-3	Illinois	Daily	ukn	2014-10-15	2014.78630136986	William's	Aedes (oc.)	mean per trap	vexans	Aedes (oc.) vexans
8.295791	41.813484	-87.823564	IL-3	Illinois	Daily	ukn	2014-06-27	2014.48493150685	William's	Aedes (oc.)	mean per trap	vexans	Aedes (oc.) vexans
11.70778	41.813484	-87.823564	IL-3	Illinois	Daily	ukn	2013-10-26	2013.81643835616	William's	Any	mean per trap	ukn	all
11.0252	41.813484	-87.823564	IL-3	Illinois	Daily	ukn	2014-06-18	2014.4602739726	William's	Culex	mean per trap	ukn	Culex
0	41.813484	-87.823564	IL-3	Illinois	Daily	ukn	2011-05-05	2011.3397260274	William's	Any	mean females per gravid trap	ukn	all
6.315787	41.813484	-87.823564	IL-3	Illinois	Daily	ukn	2011-05-18	2011.37534246575	William's	Any	mean females per gravid trap	ukn	all
1.333767	41.813484	-87.823564	IL-3	Illinois	Daily	ukn	2014-10-21	2014.80273972603	William's	Culex	mean per trap	ukn	Culex
2.19224	41.813484	-87.823564	IL-3	Illinois	Daily	ukn	2012-07-02	2012.5	William's	Aedes (oc.)	mean per trap	vexans	Aedes (oc.) vexans
3.53651	41.813484	-87.823564	IL-3	Illinois	Daily	ukn	2013-09-01	2013.66575342466	William's	Culex	mean per trap	ukn	Culex
25.706	41.813484	-87.823564	IL-3	Illinois	Daily	ukn	2012-06-05	2012.4262295082	William's	Any	mean females per gravid trap	ukn	all
7.041312	41.813484	-87.823564	IL-3	Illinois	Daily	ukn	2012-10-24	2012.81147540984	William's	Any	mean females per gravid trap	ukn	all
19.65174	41.813484	-87.823564	IL-3	Illinois	Daily	ukn	2015-08-27	2015.65205479452	William's	Any	mean females per gravid trap	ukn	all
28.96977	41.813484	-87.823564	IL-3	Illinois	Daily	ukn	2012-08-03	2012.58743169399	William's	Any	mean females per gravid trap	ukn	all
4.302742	41.813484	-87.823564	IL-3	Illinois	Daily	ukn	2015-05-18	2015.37534246575	William's	Culex	mean per trap	ukn	Culex
4.497283	41.813484	-87.823564	IL-3	Illinois	Daily	ukn	2015-07-03	2015.50136986301	William's	Culex	mean per trap	ukn	Culex
6.260906	41.813484	-87.823564	IL-3	Illinois	Daily	ukn	2011-08-19	2011.6301369863	William's	Any	mean females per gravid trap	ukn	all
3.843333	41.813484	-87.823564	IL-3	Illinois	Daily	ukn	2011-09-13	2011.69863013699	William's	Culex	mean per trap	ukn	Culex
37.76399	41.813484	-87.823564	IL-3	Illinois	Daily	ukn	2011-07-11	2011.52328767123	William's	Aedes (oc.)	mean per trap	vexans	Aedes (oc.) vexans
5.608943	41.813484	-87.823564	IL-3	Illinois	Daily	ukn	2015-08-15	2015.61917808219	William's	Culex	mean per trap	ukn	Culex
3.857054	41.813484	-87.823564	IL-3	Illinois	Daily	ukn	2013-09-12	2013.69589041096	William's	Culex	mean per trap	ukn	Culex
6.025815	41.813484	-87.823564	IL-3	Illinois	Daily	ukn	2015-08-09	2015.60273972603	William's	Culex	mean per trap	ukn	Culex
25.37235	41.813484	-87.823564	IL-3	Illinois	Daily	ukn	2011-06-06	2011.42739726027	William's	Aedes (oc.)	mean per trap	vexans	Aedes (oc.) vexans
4.196176	41.813484	-87.823564	IL-3	Illinois	Daily	ukn	2013-05-15	2013.36712328767	William's	Aedes (oc.)	mean per trap	vexans	Aedes (oc.) vexans
14.91858	41.813484	-87.823564	IL-3	Illinois	Daily	ukn	2013-05-25	2013.39452054795	William's	Any	mean per trap	ukn	all
1.012254	41.813484	-87.823564	IL-3	Illinois	Daily	ukn	2015-05-08	2015.34794520548	William's	Aedes (oc.)	mean per trap	vexans	Aedes (oc.) vexans
1.416842	41.813484	-87.823564	IL-3	Illinois	Daily	ukn	2013-09-11	2013.69315068493	William's	Aedes (oc.)	mean per trap	vexans	Aedes (oc.) vexans
53.21456	41.813484	-87.823564	IL-3	Illinois	Daily	ukn	2014-09-04	2014.67397260274	William's	Any	mean female per gravid trap	ukn	all
16.32266	41.813484	-87.823564	IL-3	Illinois	Daily	ukn	2012-09-29	2012.74316939891	William's	Any	mean females per gravid trap	ukn	all
9.90391	41.813484	-87.823564	IL-3	Illinois	Daily	ukn	2015-06-19	2015.46301369863	William's	Any	mean females per gravid trap	ukn	all
1.568501	41.813484	-87.823564	IL-3	Illinois	Daily	ukn	2012-08-11	2012.60928961749	William's	Culex	mean per trap	ukn	Culex
4.076777	41.813484	-87.823564	IL-3	Illinois	Daily	ukn	2013-09-09	2013.68767123288	William's	Culex	mean per trap	ukn	Culex
8.448348	41.813484	-87.823564	IL-3	Illinois	Daily	ukn	2013-05-24	2013.39178082192	William's	Culex	mean per trap	ukn	Culex
9.317386	41.813484	-87.823564	IL-3	Illinois	Daily	ukn	2011-10-08	2011.76712328767	William's	Aedes (oc.)	mean per trap	vexans	Aedes (oc.) vexans
1.555809	41.813484	-87.823564	IL-3	Illinois	Daily	ukn	2013-09-22	2013.72328767123	William's	Aedes (oc.)	mean per trap	vexans	Aedes (oc.) vexans
30.8041	41.813484	-87.823564	IL-3	Illinois	Daily	ukn	2013-07-18	2013.54246575342	William's	Any	mean per trap	ukn	all
1.416842	41.813484	-87.823564	IL-3	Illinois	Daily	ukn	2013-05-24	2013.39178082192	William's	Aedes (oc.)	mean per trap	vexans	Aedes (oc.) vexans
34.06213	41.813484	-87.823564	IL-3	Illinois	Daily	ukn	2011-06-27	2011.48493150685	William's	Aedes (oc.)	mean per trap	vexans	Aedes (oc.) vexans
1.20399	41.813484	-87.823564	IL-3	Illinois	Daily	ukn	2015-05-09	2015.35068493151	William's	Culex	mean per trap	ukn	Culex
3.343935	41.813484	-87.823564	IL-3	Illinois	Daily	ukn	2015-05-14	2015.36438356164	William's	Culex	mean per trap	ukn	Culex
11.31218	41.813484	-87.823564	IL-3	Illinois	Daily	ukn	2013-05-31	2013.41095890411	William's	Culex	mean per trap	ukn	Culex
0.1896	41.813484	-87.823564	IL-3	Illinois	Daily	ukn	2015-05-10	2015.35342465753	William's	Culex	mean per trap	ukn	Culex
10.41432	41.813484	-87.823564	IL-3	Illinois	Daily	ukn	2014-05-15	2014.36712328767	William's	Any	mean female per gravid trap	ukn	all
3.024333	41.813484	-87.823564	IL-3	Illinois	Daily	ukn	2015-05-16	2015.3698630137	William's	Culex	mean per trap	ukn	Culex
40.51143	41.813484	-87.823564	IL-3	Illinois	Daily	ukn	2014-07-31	2014.57808219178	William's	Aedes (oc.)	mean per trap	vexans	Aedes (oc.) vexans
2.78836	41.813484	-87.823564	IL-3	Illinois	Daily	ukn	2012-08-20	2012.63387978142	William's	Aedes (oc.)	mean per trap	vexans	Aedes (oc.) vexans
1.940464	41.813484	-87.823564	IL-3	Illinois	Daily	ukn	2015-05-23	2015.38904109589	William's	Culex	mean per trap	ukn	Culex
30.20973	41.813484	-87.823564	IL-3	Illinois	Daily	ukn	2011-06-29	2011.4904109589	William's	Any	mean females per gravid trap	ukn	all
22.64622	41.813484	-87.823564	IL-3	Illinois	Daily	ukn	2012-06-26	2012.48360655738	William's	Any	mean females per gravid trap	ukn	all
13.18405	41.813484	-87.823564	IL-3	Illinois	Daily	ukn	2014-05-19	2014.37808219178	William's	Any	mean female per gravid trap	ukn	all
2.162796	41.813484	-87.823564	IL-3	Illinois	Daily	ukn	2015-09-23	2015.72602739726	William's	Culex	mean per trap	ukn	Culex
8.249135	41.813484	-87.823564	IL-3	Illinois	Daily	ukn	2015-06-27	2015.48493150685	William's	Culex	mean per trap	ukn	Culex
23.87152	41.813484	-87.823564	IL-3	Illinois	Daily	ukn	2011-09-27	2011.73698630137	William's	Any	mean females per gravid trap	ukn	all
8.163233	41.813484	-87.823564	IL-3	Illinois	Daily	ukn	2012-05-13	2012.36338797814	William's	Any	mean females per gravid trap	ukn	all
18.40452	41.813484	-87.823564	IL-3	Illinois	Daily	ukn	2013-05-20	2013.38082191781	William's	Any	mean per trap	ukn	all
3.582686	41.813484	-87.823564	IL-3	Illinois	Daily	ukn	2013-10-15	2013.78630136986	William's	Culex	mean per trap	ukn	Culex
3.113266	41.813484	-87.823564	IL-3	Illinois	Daily	ukn	2015-09-22	2015.72328767123	William's	Culex	mean per trap	ukn	Culex
8.718996	41.813484	-87.823564	IL-3	Illinois	Daily	ukn	2013-07-26	2013.56438356164	William's	Culex	mean per trap	ukn	Culex
39.16906	41.813484	-87.823564	IL-3	Illinois	Daily	ukn	2012-07-02	2012.5	William's	Any	mean females per gravid trap	ukn	all
41.61688	41.813484	-87.823564	IL-3	Illinois	Daily	ukn	2012-07-04	2012.50546448087	William's	Any	mean females per gravid trap	ukn	all
11.0444	41.813484	-87.823564	IL-3	Illinois	Daily	ukn	2013-06-19	2013.46301369863	William's	Culex	mean per trap	ukn	Culex
4.66959	41.813484	-87.823564	IL-3	Illinois	Daily	ukn	2015-05-19	2015.37808219178	William's	Culex	mean per trap	ukn	Culex
19.1062	41.813484	-87.823564	IL-3	Illinois	Daily	ukn	2014-08-09	2014.60273972603	William's	Aedes (oc.)	mean per trap	vexans	Aedes (oc.) vexans
20.87475	41.813484	-87.823564	IL-3	Illinois	Daily	ukn	2011-07-11	2011.52328767123	William's	Any	mean females per gravid trap	ukn	all
18.22611	41.813484	-87.823564	IL-3	Illinois	Daily	ukn	2011-06-03	2011.41917808219	William's	Aedes (oc.)	mean per trap	vexans	Aedes (oc.) vexans
5.454523	41.813484	-87.823564	IL-3	Illinois	Daily	ukn	2014-09-20	2014.71780821918	William's	Culex	mean per trap	ukn	Culex
56.50688	41.813484	-87.823564	IL-3	Illinois	Daily	ukn	2014-07-25	2014.56164383562	William's	Any	mean female per gravid trap	ukn	all
0.476765	41.813484	-87.823564	IL-3	Illinois	Daily	ukn	2011-05-08	2011.34794520548	William's	Culex	mean per trap	ukn	Culex
31.98951	41.813484	-87.823564	IL-3	Illinois	Daily	ukn	2013-07-31	2013.57808219178	William's	Aedes (oc.)	mean per trap	vexans	Aedes (oc.) vexans
14.45622	41.813484	-87.823564	IL-3	Illinois	Daily	ukn	2015-07-23	2015.55616438356	William's	Aedes (oc.)	mean per trap	vexans	Aedes (oc.) vexans
15.25118	41.813484	-87.823564	IL-3	Illinois	Daily	ukn	2013-06-21	2013.46849315068	William's	Culex	mean per trap	ukn	Culex
0.40388	41.813484	-87.823564	IL-3	Illinois	Daily	ukn	2012-10-17	2012.79234972678	William's	Aedes (oc.)	mean per trap	vexans	Aedes (oc.) vexans
5.507041	41.813484	-87.823564	IL-3	Illinois	Daily	ukn	2015-05-31	2015.41095890411	William's	Culex	mean per trap	ukn	Culex
9.301483	41.813484	-87.823564	IL-3	Illinois	Daily	ukn	2014-08-22	2014.63835616438	William's	Aedes (oc.)	mean per trap	vexans	Aedes (oc.) vexans
10.65931	41.813484	-87.823564	IL-3	Illinois	Daily	ukn	2013-07-02	2013.49863013699	William's	Culex	mean per trap	ukn	Culex
7.185764	41.813484	-87.823564	IL-3	Illinois	Daily	ukn	2015-05-24	2015.39178082192	William's	Any	mean females per gravid trap	ukn	all
0	41.813484	-87.823564	IL-3	Illinois	Daily	ukn	2011-10-21	2011.80273972603	William's	Aedes (oc.)	mean per trap	vexans	Aedes (oc.) vexans
2.287185	41.813484	-87.823564	IL-3	Illinois	Daily	ukn	2011-05-20	2011.38082191781	William's	Culex	mean per trap	ukn	Culex
2.78836	41.813484	-87.823564	IL-3	Illinois	Daily	ukn	2012-05-24	2012.39344262295	William's	Aedes (oc.)	mean per trap	vexans	Aedes (oc.) vexans
14.81676	41.813484	-87.823564	IL-3	Illinois	Daily	ukn	2013-05-08	2013.34794520548	William's	Any	mean per trap	ukn	all
0.984114	41.813484	-87.823564	IL-3	Illinois	Daily	ukn	2012-10-08	2012.76775956284	William's	Culex	mean per trap	ukn	Culex
34.94941	41.813484	-87.823564	IL-3	Illinois	Daily	ukn	2013-09-06	2013.67945205479	William's	Any	mean per trap	ukn	all
44.20879	41.813484	-87.823564	IL-3	Illinois	Daily	ukn	2015-08-12	2015.61095890411	William's	Any	mean females per gravid trap	ukn	all
3.191082	41.813484	-87.823564	IL-3	Illinois	Daily	ukn	2015-06-20	2015.46575342466	William's	Culex	mean per trap	ukn	Culex
22.66909	41.813484	-87.823564	IL-3	Illinois	Daily	ukn	2014-06-20	2014.46575342466	William's	Any	mean female per gravid trap	ukn	all
8.610789	41.813484	-87.823564	IL-3	Illinois	Daily	ukn	2014-09-12	2014.69589041096	William's	Aedes (oc.)	mean per trap	vexans	Aedes (oc.) vexans
10.34116	41.813484	-87.823564	IL-3	Illinois	Daily	ukn	2014-10-22	2014.80547945205	William's	Any	mean female per gravid trap	ukn	all
3.976192	41.813484	-87.823564	IL-3	Illinois	Daily	ukn	2015-06-16	2015.45479452055	William's	Culex	mean per trap	ukn	Culex
12.29376	41.813484	-87.823564	IL-3	Illinois	Daily	ukn	2011-08-10	2011.60547945205	William's	Any	mean females per gravid trap	ukn	all
0.70194	41.813484	-87.823564	IL-3	Illinois	Daily	ukn	2012-10-01	2012.74863387978	William's	Aedes (oc.)	mean per trap	vexans	Aedes (oc.) vexans
77.13663	41.813484	-87.823564	IL-3	Illinois	Daily	ukn	2011-08-17	2011.62465753425	William's	Aedes (oc.)	mean per trap	vexans	Aedes (oc.) vexans
5.715405	41.813484	-87.823564	IL-3	Illinois	Daily	ukn	2012-05-14	2012.36612021858	William's	Any	mean females per gravid trap	ukn	all
15.63855	41.813484	-87.823564	IL-3	Illinois	Daily	ukn	2013-06-12	2013.44383561644	William's	Culex	mean per trap	ukn	Culex
0.090271	41.813484	-87.823564	IL-3	Illinois	Daily	ukn	2011-05-02	2011.33150684932	William's	Culex	mean per trap	ukn	Culex
17.49046	41.813484	-87.823564	IL-3	Illinois	Daily	ukn	2011-10-03	2011.75342465753	William's	Aedes (oc.)	mean per trap	vexans	Aedes (oc.) vexans
37.81144	41.813484	-87.823564	IL-3	Illinois	Daily	ukn	2014-08-03	2014.58630136986	William's	Aedes (oc.)	mean per trap	vexans	Aedes (oc.) vexans
22.48618	41.813484	-87.823564	IL-3	Illinois	Daily	ukn	2014-06-05	2014.42465753425	William's	Any	mean female per gravid trap	ukn	all
1.647936	41.813484	-87.823564	IL-3	Illinois	Daily	ukn	2012-08-30	2012.66120218579	William's	Culex	mean per trap	ukn	Culex
3.255676	41.813484	-87.823564	IL-3	Illinois	Daily	ukn	2013-07-30	2013.57534246575	William's	Culex	mean per trap	ukn	Culex
24.13234	41.813484	-87.823564	IL-3	Illinois	Daily	ukn	2014-07-20	2014.54794520548	William's	Any	mean female per gravid trap	ukn	all
22.94281	41.813484	-87.823564	IL-3	Illinois	Daily	ukn	2011-08-26	2011.64931506849	William's	Any	mean females per gravid trap	ukn	all
25.99214	41.813484	-87.823564	IL-3	Illinois	Daily	ukn	2013-10-05	2013.75890410959	William's	Any	mean per trap	ukn	all
16.65247	41.813484	-87.823564	IL-3	Illinois	Daily	ukn	2011-08-15	2011.61917808219	William's	Any	mean females per gravid trap	ukn	all
4.4417	41.813484	-87.823564	IL-3	Illinois	Daily	ukn	2015-07-08	2015.51506849315	William's	Culex	mean per trap	ukn	Culex
69.85574	41.813484	-87.823564	IL-3	Illinois	Daily	ukn	2011-09-01	2011.66575342466	William's	Aedes (oc.)	mean per trap	vexans	Aedes (oc.) vexans
0.40388	41.813484	-87.823564	IL-3	Illinois	Daily	ukn	2012-06-08	2012.43442622951	William's	Aedes (oc.)	mean per trap	vexans	Aedes (oc.) vexans
43.67639	41.813484	-87.823564	IL-3	Illinois	Daily	ukn	2013-07-11	2013.52328767123	William's	Any	mean per trap	ukn	all
5.914649	41.813484	-87.823564	IL-3	Illinois	Daily	ukn	2015-07-06	2015.5095890411	William's	Culex	mean per trap	ukn	Culex
47.36153	41.813484	-87.823564	IL-3	Illinois	Daily	ukn	2014-09-05	2014.67671232877	William's	Any	mean female per gravid trap	ukn	all
0.863259	41.813484	-87.823564	IL-3	Illinois	Daily	ukn	2011-08-11	2011.60821917808	William's	Culex	mean per trap	ukn	Culex
0.248937	41.813484	-87.823564	IL-3	Illinois	Daily	ukn	2011-10-25	2011.81369863014	William's	Culex	mean per trap	ukn	Culex
5.303236	41.813484	-87.823564	IL-3	Illinois	Daily	ukn	2015-07-15	2015.53424657534	William's	Culex	mean per trap	ukn	Culex
19.46293	41.813484	-87.823564	IL-3	Illinois	Daily	ukn	2015-07-24	2015.55890410959	William's	Aedes (oc.)	mean per trap	vexans	Aedes (oc.) vexans
44.91271	41.813484	-87.823564	IL-3	Illinois	Daily	ukn	2013-09-24	2013.72876712329	William's	Any	mean per trap	ukn	all
26.52194	41.813484	-87.823564	IL-3	Illinois	Daily	ukn	2012-08-30	2012.66120218579	William's	Any	mean females per gravid trap	ukn	all
5.523572	41.813484	-87.823564	IL-3	Illinois	Daily	ukn	2013-08-21	2013.63561643836	William's	Culex	mean per trap	ukn	Culex
16.52665	41.813484	-87.823564	IL-3	Illinois	Daily	ukn	2012-09-02	2012.6693989071	William's	Any	mean females per gravid trap	ukn	all
26.11397	41.813484	-87.823564	IL-3	Illinois	Daily	ukn	2012-09-14	2012.70218579235	William's	Any	mean females per gravid trap	ukn	all
17.05229	41.813484	-87.823564	IL-3	Illinois	Daily	ukn	2015-08-06	2015.59452054795	William's	Aedes (oc.)	mean per trap	vexans	Aedes (oc.) vexans
0.248838	41.813484	-87.823564	IL-3	Illinois	Daily	ukn	2011-05-19	2011.37808219178	William's	Aedes (oc.)	mean per trap	vexans	Aedes (oc.) vexans
6.067019	41.813484	-87.823564	IL-3	Illinois	Daily	ukn	2012-08-10	2012.60655737705	William's	Aedes (oc.)	mean per trap	vexans	Aedes (oc.) vexans
3.01949	41.813484	-87.823564	IL-3	Illinois	Daily	ukn	2011-07-01	2011.49589041096	William's	Culex	mean per trap	ukn	Culex
4.752042	41.813484	-87.823564	IL-3	Illinois	Daily	ukn	2013-08-22	2013.63835616438	William's	Aedes (oc.)	mean per trap	vexans	Aedes (oc.) vexans
3.38448	41.813484	-87.823564	IL-3	Illinois	Daily	ukn	2012-07-01	2012.49726775956	William's	Aedes (oc.)	mean per trap	vexans	Aedes (oc.) vexans
14.28516	41.813484	-87.823564	IL-3	Illinois	Daily	ukn	2011-09-25	2011.73150684932	William's	Aedes (oc.)	mean per trap	vexans	Aedes (oc.) vexans
28.46599	41.813484	-87.823564	IL-3	Illinois	Daily	ukn	2011-05-29	2011.40547945205	William's	Aedes (oc.)	mean per trap	vexans	Aedes (oc.) vexans
31.77967	41.813484	-87.823564	IL-3	Illinois	Daily	ukn	2011-05-26	2011.39726027397	William's	Aedes (oc.)	mean per trap	vexans	Aedes (oc.) vexans
20.02025	41.813484	-87.823564	IL-3	Illinois	Daily	ukn	2011-09-24	2011.72876712329	William's	Any	mean females per gravid trap	ukn	all
11.69528	41.813484	-87.823564	IL-3	Illinois	Daily	ukn	2015-08-03	2015.58630136986	William's	Culex	mean per trap	ukn	Culex
20.58752	41.813484	-87.823564	IL-3	Illinois	Daily	ukn	2011-09-19	2011.71506849315	William's	Any	mean females per gravid trap	ukn	all
6.342202	41.813484	-87.823564	IL-3	Illinois	Daily	ukn	2015-10-05	2015.75890410959	William's	Any	mean females per gravid trap	ukn	all
2.95931	41.813484	-87.823564	IL-3	Illinois	Daily	ukn	2015-09-23	2015.72602739726	William's	Aedes (oc.)	mean per trap	vexans	Aedes (oc.) vexans
24.3382	41.813484	-87.823564	IL-3	Illinois	Daily	ukn	2015-08-30	2015.6602739726	William's	Any	mean females per gravid trap	ukn	all
10.03278	41.813484	-87.823564	IL-3	Illinois	Daily	ukn	2013-07-23	2013.55616438356	William's	Aedes (oc.)	mean per trap	vexans	Aedes (oc.) vexans
0.305109	41.813484	-87.823564	IL-3	Illinois	Daily	ukn	2013-10-01	2013.74794520548	William's	Aedes (oc.)	mean per trap	vexans	Aedes (oc.) vexans
6.473416	41.813484	-87.823564	IL-3	Illinois	Daily	ukn	2013-07-24	2013.55890410959	William's	Culex	mean per trap	ukn	Culex
66.4093	41.813484	-87.823564	IL-3	Illinois	Daily	ukn	2014-07-23	2014.55616438356	William's	Aedes (oc.)	mean per trap	vexans	Aedes (oc.) vexans
3.342868	41.813484	-87.823564	IL-3	Illinois	Daily	ukn	2015-05-03	2015.33424657534	William's	Any	mean females per gravid trap	ukn	all
13.17582	41.813484	-87.823564	IL-3	Illinois	Daily	ukn	2013-06-20	2013.46575342466	William's	Culex	mean per trap	ukn	Culex
6.581645	41.813484	-87.823564	IL-3	Illinois	Daily	ukn	2015-08-10	2015.60547945205	William's	Culex	mean per trap	ukn	Culex
17.16949	41.813484	-87.823564	IL-3	Illinois	Daily	ukn	2011-09-23	2011.72602739726	William's	Any	mean females per gravid trap	ukn	all
3.358958	41.813484	-87.823564	IL-3	Illinois	Daily	ukn	2013-08-31	2013.66301369863	William's	Culex	mean per trap	ukn	Culex
2.96875	41.813484	-87.823564	IL-3	Illinois	Daily	ukn	2015-05-27	2015.4	William's	Culex	mean per trap	ukn	Culex
14.84293	41.813484	-87.823564	IL-3	Illinois	Daily	ukn	2011-09-20	2011.71780821918	William's	Any	mean females per gravid trap	ukn	all
0.363297	41.813484	-87.823564	IL-3	Illinois	Daily	ukn	2015-05-24	2015.39178082192	William's	Culex	mean per trap	ukn	Culex
28.01784	41.813484	-87.823564	IL-3	Illinois	Daily	ukn	2012-06-27	2012.48633879781	William's	Any	mean females per gravid trap	ukn	all
7.582139	41.813484	-87.823564	IL-3	Illinois	Daily	ukn	2015-08-16	2015.62191780822	William's	Culex	mean per trap	ukn	Culex
73.79659	41.813484	-87.823564	IL-3	Illinois	Daily	ukn	2014-09-28	2014.7397260274	William's	Aedes (oc.)	mean per trap	vexans	Aedes (oc.) vexans
9.025121	41.813484	-87.823564	IL-3	Illinois	Daily	ukn	2013-06-18	2013.4602739726	William's	Culex	mean per trap	ukn	Culex
22.11803	41.813484	-87.823564	IL-3	Illinois	Daily	ukn	2013-06-06	2013.42739726027	William's	Any	mean per trap	ukn	all
4.08352	41.813484	-87.823564	IL-3	Illinois	Daily	ukn	2012-05-06	2012.34426229508	William's	Any	mean females per gravid trap	ukn	all
5.307909	41.813484	-87.823564	IL-3	Illinois	Daily	ukn	2013-05-10	2013.35342465753	William's	Aedes (oc.)	mean per trap	vexans	Aedes (oc.) vexans
8.336864	41.813484	-87.823564	IL-3	Illinois	Daily	ukn	2014-07-18	2014.54246575342	William's	Culex	mean per trap	ukn	Culex
16.32266	41.813484	-87.823564	IL-3	Illinois	Daily	ukn	2012-10-01	2012.74863387978	William's	Any	mean females per gravid trap	ukn	all
3.802495	41.813484	-87.823564	IL-3	Illinois	Daily	ukn	2015-05-28	2015.40273972603	William's	Culex	mean per trap	ukn	Culex
7.689045	41.813484	-87.823564	IL-3	Illinois	Daily	ukn	2013-06-03	2013.41917808219	William's	Culex	mean per trap	ukn	Culex
2.250642	41.813484	-87.823564	IL-3	Illinois	Daily	ukn	2013-05-23	2013.38904109589	William's	Aedes (oc.)	mean per trap	vexans	Aedes (oc.) vexans
14.45622	41.813484	-87.823564	IL-3	Illinois	Daily	ukn	2015-09-08	2015.68493150685	William's	Aedes (oc.)	mean per trap	vexans	Aedes (oc.) vexans
11.427	41.813484	-87.823564	IL-3	Illinois	Daily	ukn	2012-10-15	2012.7868852459	William's	Any	mean females per gravid trap	ukn	all
54.82752	41.813484	-87.823564	IL-3	Illinois	Daily	ukn	2013-06-18	2013.4602739726	William's	Any	mean per trap	ukn	all
0.548669	41.813484	-87.823564	IL-3	Illinois	Daily	ukn	2015-05-19	2015.37808219178	William's	Aedes (oc.)	mean per trap	vexans	Aedes (oc.) vexans
3.467961	41.813484	-87.823564	IL-3	Illinois	Daily	ukn	2013-06-08	2013.43287671233	William's	Culex	mean per trap	ukn	Culex
0	41.813484	-87.823564	IL-3	Illinois	Daily	ukn	2011-10-22	2011.80547945205	William's	Aedes (oc.)	mean per trap	vexans	Aedes (oc.) vexans
63.45735	41.813484	-87.823564	IL-3	Illinois	Daily	ukn	2014-09-17	2014.7095890411	William's	Any	mean female per gravid trap	ukn	all
9.115718	41.813484	-87.823564	IL-3	Illinois	Daily	ukn	2015-05-22	2015.38630136986	William's	Aedes (oc.)	mean per trap	vexans	Aedes (oc.) vexans
30.51035	41.813484	-87.823564	IL-3	Illinois	Daily	ukn	2011-07-03	2011.50136986301	William's	Aedes (oc.)	mean per trap	vexans	Aedes (oc.) vexans
9.362313	41.813484	-87.823564	IL-3	Illinois	Daily	ukn	2014-07-31	2014.57808219178	William's	Culex	mean per trap	ukn	Culex
18.77049	41.813484	-87.823564	IL-3	Illinois	Daily	ukn	2012-05-29	2012.40710382514	William's	Any	mean females per gravid trap	ukn	all
68.57874	41.813484	-87.823564	IL-3	Illinois	Daily	ukn	2014-09-20	2014.71780821918	William's	Any	mean female per gravid trap	ukn	all
3.233075	41.813484	-87.823564	IL-3	Illinois	Daily	ukn	2013-10-07	2013.76438356164	William's	Culex	mean per trap	ukn	Culex
6.79022	41.813484	-87.823564	IL-3	Illinois	Daily	ukn	2013-05-30	2013.40821917808	William's	Aedes (oc.)	mean per trap	vexans	Aedes (oc.) vexans
62.01515	41.813484	-87.823564	IL-3	Illinois	Daily	ukn	2013-09-11	2013.69315068493	William's	Any	mean per trap	ukn	all
13.97418	41.813484	-87.823564	IL-3	Illinois	Daily	ukn	2015-08-02	2015.58356164384	William's	Culex	mean per trap	ukn	Culex
40.41107	41.813484	-87.823564	IL-3	Illinois	Daily	ukn	2014-08-19	2014.6301369863	William's	Any	mean female per gravid trap	ukn	all
5.17284	41.813484	-87.823564	IL-3	Illinois	Daily	ukn	2012-08-17	2012.62568306011	William's	Aedes (oc.)	mean per trap	vexans	Aedes (oc.) vexans
3.603571	41.813484	-87.823564	IL-3	Illinois	Daily	ukn	2013-08-26	2013.64931506849	William's	Culex	mean per trap	ukn	Culex
4.63624	41.813484	-87.823564	IL-3	Illinois	Daily	ukn	2015-06-24	2015.47671232877	William's	Culex	mean per trap	ukn	Culex
1.14903	41.813484	-87.823564	IL-3	Illinois	Daily	ukn	2012-08-28	2012.65573770492	William's	Aedes (oc.)	mean per trap	vexans	Aedes (oc.) vexans
37.1292	41.813484	-87.823564	IL-3	Illinois	Daily	ukn	2012-08-08	2012.60109289617	William's	Any	mean females per gravid trap	ukn	all
5.603393	41.813484	-87.823564	IL-3	Illinois	Daily	ukn	2013-06-16	2013.45479452055	William's	Culex	mean per trap	ukn	Culex
1.829298	41.813484	-87.823564	IL-3	Illinois	Daily	ukn	2015-05-26	2015.39726027397	William's	Culex	mean per trap	ukn	Culex
37.34021	41.813484	-87.823564	IL-3	Illinois	Daily	ukn	2011-07-07	2011.51232876712	William's	Any	mean females per gravid trap	ukn	all
4.963716	41.813484	-87.823564	IL-3	Illinois	Daily	ukn	2014-05-28	2014.40273972603	William's	Aedes (oc.)	mean per trap	vexans	Aedes (oc.) vexans
36.0213	41.813484	-87.823564	IL-3	Illinois	Daily	ukn	2014-05-25	2014.39452054795	William's	Any	mean female per gravid trap	ukn	all
3.635746	41.813484	-87.823564	IL-3	Illinois	Daily	ukn	2015-07-09	2015.51780821918	William's	Culex	mean per trap	ukn	Culex
12.00984	41.813484	-87.823564	IL-3	Illinois	Daily	ukn	2014-05-26	2014.39726027397	William's	Aedes (oc.)	mean per trap	vexans	Aedes (oc.) vexans
3.823409	41.813484	-87.823564	IL-3	Illinois	Daily	ukn	2013-07-29	2013.57260273973	William's	Culex	mean per trap	ukn	Culex
57.23851	41.813484	-87.823564	IL-3	Illinois	Daily	ukn	2014-08-30	2014.6602739726	William's	Any	mean female per gravid trap	ukn	all
70.05124	41.813484	-87.823564	IL-3	Illinois	Daily	ukn	2013-09-14	2013.70136986301	William's	Any	mean per trap	ukn	all
83.60635	41.813484	-87.823564	IL-3	Illinois	Daily	ukn	2011-06-11	2011.44109589041	William's	Aedes (oc.)	mean per trap	vexans	Aedes (oc.) vexans
2.78836	41.813484	-87.823564	IL-3	Illinois	Daily	ukn	2012-06-15	2012.45355191257	William's	Aedes (oc.)	mean per trap	vexans	Aedes (oc.) vexans
18.52699	41.813484	-87.823564	IL-3	Illinois	Daily	ukn	2015-06-24	2015.47671232877	William's	Any	mean females per gravid trap	ukn	all
59.02132	41.813484	-87.823564	IL-3	Illinois	Daily	ukn	2013-10-02	2013.75068493151	William's	Any	mean per trap	ukn	all
4.413908	41.813484	-87.823564	IL-3	Illinois	Daily	ukn	2015-06-05	2015.42465753425	William's	Culex	mean per trap	ukn	Culex
36.64632	41.813484	-87.823564	IL-3	Illinois	Daily	ukn	2013-07-20	2013.54794520548	William's	Any	mean per trap	ukn	all
2.646369	41.813484	-87.823564	IL-3	Illinois	Daily	ukn	2015-06-03	2015.41917808219	William's	Culex	mean per trap	ukn	Culex
7.505946	41.813484	-87.823564	IL-3	Illinois	Daily	ukn	2012-05-09	2012.35245901639	William's	Any	mean females per gravid trap	ukn	all
7.026309	41.813484	-87.823564	IL-3	Illinois	Daily	ukn	2015-06-23	2015.47397260274	William's	Culex	mean per trap	ukn	Culex
3.084442	41.813484	-87.823564	IL-3	Illinois	Daily	ukn	2013-07-02	2013.49863013699	William's	Aedes (oc.)	mean per trap	vexans	Aedes (oc.) vexans
47.86412	41.813484	-87.823564	IL-3	Illinois	Daily	ukn	2013-09-04	2013.67397260274	William's	Any	mean per trap	ukn	all
12.88618	41.813484	-87.823564	IL-3	Illinois	Daily	ukn	2014-09-11	2014.69315068493	William's	Aedes (oc.)	mean per trap	vexans	Aedes (oc.) vexans
11.51465	41.813484	-87.823564	IL-3	Illinois	Daily	ukn	2011-07-30	2011.57534246575	William's	Any	mean females per gravid trap	ukn	all
42.97338	41.813484	-87.823564	IL-3	Illinois	Daily	ukn	2013-09-07	2013.68219178082	William's	Any	mean per trap	ukn	all
3.400899	41.813484	-87.823564	IL-3	Illinois	Daily	ukn	2011-06-05	2011.42465753425	William's	Culex	mean per trap	ukn	Culex
4.72575	41.813484	-87.823564	IL-3	Illinois	Daily	ukn	2012-09-20	2012.71857923497	William's	Aedes (oc.)	mean per trap	vexans	Aedes (oc.) vexans
2.440095	41.813484	-87.823564	IL-3	Illinois	Daily	ukn	2015-10-23	2015.80821917808	William's	Aedes (oc.)	mean per trap	vexans	Aedes (oc.) vexans
4.429075	41.813484	-87.823564	IL-3	Illinois	Daily	ukn	2014-09-10	2014.6904109589	William's	Culex	mean per trap	ukn	Culex
7.754853	41.813484	-87.823564	IL-3	Illinois	Daily	ukn	2014-09-16	2014.70684931507	William's	Culex	mean per trap	ukn	Culex
7.178385	41.813484	-87.823564	IL-3	Illinois	Daily	ukn	2014-09-05	2014.67671232877	William's	Culex	mean per trap	ukn	Culex
18.73489	41.813484	-87.823564	IL-3	Illinois	Daily	ukn	2011-08-02	2011.58356164384	William's	Any	mean females per gravid trap	ukn	all
2.942631	41.813484	-87.823564	IL-3	Illinois	Daily	ukn	2011-10-21	2011.80273972603	William's	Any	mean females per gravid trap	ukn	all
13.56658	41.813484	-87.823564	IL-3	Illinois	Daily	ukn	2015-08-01	2015.58082191781	William's	Culex	mean per trap	ukn	Culex
41.36601	41.813484	-87.823564	IL-3	Illinois	Daily	ukn	2011-06-29	2011.4904109589	William's	Aedes (oc.)	mean per trap	vexans	Aedes (oc.) vexans
5.430018	41.813484	-87.823564	IL-3	Illinois	Daily	ukn	2013-10-13	2013.78082191781	William's	Culex	mean per trap	ukn	Culex
91.35355	41.813484	-87.823564	IL-3	Illinois	Daily	ukn	2013-06-23	2013.47397260274	William's	Any	mean per trap	ukn	all
0	41.813484	-87.823564	IL-3	Illinois	Daily	ukn	2011-10-24	2011.81095890411	William's	Any	mean females per gravid trap	ukn	all
8.707763	41.813484	-87.823564	IL-3	Illinois	Daily	ukn	2015-08-08	2015.6	William's	Aedes (oc.)	mean per trap	vexans	Aedes (oc.) vexans
21.21832	41.813484	-87.823564	IL-3	Illinois	Daily	ukn	2012-05-30	2012.40983606557	William's	Any	mean females per gravid trap	ukn	all
17.27274	41.813484	-87.823564	IL-3	Illinois	Daily	ukn	2013-06-26	2013.48219178082	William's	Culex	mean per trap	ukn	Culex
6.369112	41.813484	-87.823564	IL-3	Illinois	Daily	ukn	2014-05-16	2014.3698630137	William's	Culex	mean per trap	ukn	Culex
1	41.813484	-87.823564	IL-3	Illinois	Daily	ukn	2012-06-13	2012.44808743169	William's	Aedes (oc.)	mean per trap	vexans	Aedes (oc.) vexans
9.805459	41.813484	-87.823564	IL-3	Illinois	Daily	ukn	2015-06-28	2015.48767123288	William's	Culex	mean per trap	ukn	Culex
2.318615	41.813484	-87.823564	IL-3	Illinois	Daily	ukn	2012-07-25	2012.56284153005	William's	Culex	mean per trap	ukn	Culex
39.79002	41.813484	-87.823564	IL-3	Illinois	Daily	ukn	2013-09-22	2013.72328767123	William's	Any	mean per trap	ukn	all
20.57675	41.813484	-87.823564	IL-3	Illinois	Daily	ukn	2011-08-14	2011.61643835616	William's	Any	mean females per gravid trap	ukn	all
13.81554	41.813484	-87.823564	IL-3	Illinois	Daily	ukn	2013-07-21	2013.55068493151	William's	Culex	mean per trap	ukn	Culex
33.02682	41.813484	-87.823564	IL-3	Illinois	Daily	ukn	2014-05-21	2014.38356164384	William's	Aedes (oc.)	mean per trap	vexans	Aedes (oc.) vexans
19.46429	41.813484	-87.823564	IL-3	Illinois	Daily	ukn	2015-09-01	2015.66575342466	William's	Any	mean females per gravid trap	ukn	all
1.833742	41.813484	-87.823564	IL-3	Illinois	Daily	ukn	2013-09-12	2013.69589041096	William's	Aedes (oc.)	mean per trap	vexans	Aedes (oc.) vexans
14.45622	41.813484	-87.823564	IL-3	Illinois	Daily	ukn	2015-07-20	2015.54794520548	William's	Aedes (oc.)	mean per trap	vexans	Aedes (oc.) vexans
1.367115	41.813484	-87.823564	IL-3	Illinois	Daily	ukn	2012-08-08	2012.60109289617	William's	Culex	mean per trap	ukn	Culex
27.24176	41.813484	-87.823564	IL-3	Illinois	Daily	ukn	2014-07-18	2014.54246575342	William's	Any	mean female per gravid trap	ukn	all
1.892583	41.813484	-87.823564	IL-3	Illinois	Daily	ukn	2012-08-06	2012.5956284153	William's	Culex	mean per trap	ukn	Culex
4.25759	41.813484	-87.823564	IL-3	Illinois	Daily	ukn	2013-09-15	2013.70410958904	William's	Culex	mean per trap	ukn	Culex
4.63624	41.813484	-87.823564	IL-3	Illinois	Daily	ukn	2015-05-29	2015.40547945205	William's	Culex	mean per trap	ukn	Culex
11.39656	41.813484	-87.823564	IL-3	Illinois	Daily	ukn	2015-07-22	2015.55342465753	William's	Aedes (oc.)	mean per trap	vexans	Aedes (oc.) vexans
18.41176	41.813484	-87.823564	IL-3	Illinois	Daily	ukn	2011-08-27	2011.65205479452	William's	Any	mean females per gravid trap	ukn	all
21.01433	41.813484	-87.823564	IL-3	Illinois	Daily	ukn	2012-08-27	2012.65300546448	William's	Any	mean females per gravid trap	ukn	all
3.084442	41.813484	-87.823564	IL-3	Illinois	Daily	ukn	2013-08-18	2013.62739726027	William's	Aedes (oc.)	mean per trap	vexans	Aedes (oc.) vexans
8.248952	41.813484	-87.823564	IL-3	Illinois	Daily	ukn	2011-05-21	2011.38356164384	William's	Aedes (oc.)	mean per trap	vexans	Aedes (oc.) vexans
3.014325	41.813484	-87.823564	IL-3	Illinois	Daily	ukn	2012-07-04	2012.50546448087	William's	Culex	mean per trap	ukn	Culex
54.18064	41.813484	-87.823564	IL-3	Illinois	Daily	ukn	2011-09-15	2011.70410958904	William's	Aedes (oc.)	mean per trap	vexans	Aedes (oc.) vexans
27.74586	41.813484	-87.823564	IL-3	Illinois	Daily	ukn	2012-09-06	2012.68032786885	William's	Any	mean females per gravid trap	ukn	all
3.8177	41.813484	-87.823564	IL-3	Illinois	Daily	ukn	2012-07-01	2012.49726775956	William's	Culex	mean per trap	ukn	Culex
7.643994	41.813484	-87.823564	IL-3	Illinois	Daily	ukn	2014-10-13	2014.78082191781	William's	Culex	mean per trap	ukn	Culex
7.185764	41.813484	-87.823564	IL-3	Illinois	Daily	ukn	2015-10-02	2015.75068493151	William's	Any	mean females per gravid trap	ukn	all
3.843333	41.813484	-87.823564	IL-3	Illinois	Daily	ukn	2011-07-21	2011.55068493151	William's	Culex	mean per trap	ukn	Culex
28.07266	41.813484	-87.823564	IL-3	Illinois	Daily	ukn	2014-10-14	2014.78356164384	William's	Aedes (oc.)	mean per trap	vexans	Aedes (oc.) vexans
3.918242	41.813484	-87.823564	IL-3	Illinois	Daily	ukn	2013-08-28	2013.65479452055	William's	Aedes (oc.)	mean per trap	vexans	Aedes (oc.) vexans
0	41.813484	-87.823564	IL-3	Illinois	Daily	ukn	2013-08-24	2013.64383561644	William's	Aedes (oc.)	mean per trap	vexans	Aedes (oc.) vexans
1.950873	41.813484	-87.823564	IL-3	Illinois	Daily	ukn	2012-07-22	2012.55464480874	William's	Culex	mean per trap	ukn	Culex
4.587175	41.813484	-87.823564	IL-3	Illinois	Daily	ukn	2013-10-12	2013.77808219178	William's	Culex	mean per trap	ukn	Culex
31.82557	41.813484	-87.823564	IL-3	Illinois	Daily	ukn	2012-08-05	2012.59289617486	William's	Any	mean females per gravid trap	ukn	all
8.598835	41.813484	-87.823564	IL-3	Illinois	Daily	ukn	2013-07-18	2013.54246575342	William's	Culex	mean per trap	ukn	Culex
31.00963	41.813484	-87.823564	IL-3	Illinois	Daily	ukn	2012-06-29	2012.49180327869	William's	Any	mean females per gravid trap	ukn	all
18.93954	41.813484	-87.823564	IL-3	Illinois	Daily	ukn	2011-08-13	2011.61369863014	William's	Any	mean females per gravid trap	ukn	all
45.94079	41.813484	-87.823564	IL-3	Illinois	Daily	ukn	2011-06-30	2011.49315068493	William's	Aedes (oc.)	mean per trap	vexans	Aedes (oc.) vexans
8.808016	41.813484	-87.823564	IL-3	Illinois	Daily	ukn	2014-07-26	2014.56438356164	William's	Culex	mean per trap	ukn	Culex
0.114681	41.813484	-87.823564	IL-3	Illinois	Daily	ukn	2011-05-06	2011.34246575342	William's	Culex	mean per trap	ukn	Culex
4.331536	41.813484	-87.823564	IL-3	Illinois	Daily	ukn	2011-09-12	2011.69589041096	William's	Culex	mean per trap	ukn	Culex
33.86543	41.813484	-87.823564	IL-3	Illinois	Daily	ukn	2012-06-30	2012.49453551913	William's	Any	mean females per gravid trap	ukn	all
2.746418	41.813484	-87.823564	IL-3	Illinois	Daily	ukn	2015-05-22	2015.38630136986	William's	Culex	mean per trap	ukn	Culex
16.82185	41.813484	-87.823564	IL-3	Illinois	Daily	ukn	2013-06-22	2013.47123287671	William's	Culex	mean per trap	ukn	Culex
1.078928	41.813484	-87.823564	IL-3	Illinois	Daily	ukn	2015-05-25	2015.39452054795	William's	Culex	mean per trap	ukn	Culex
5.7479	41.813484	-87.823564	IL-3	Illinois	Daily	ukn	2015-07-02	2015.49863013699	William's	Culex	mean per trap	ukn	Culex
0.444076	41.813484	-87.823564	IL-3	Illinois	Daily	ukn	2013-05-21	2013.38356164384	William's	Aedes (oc.)	mean per trap	vexans	Aedes (oc.) vexans
20.13039	41.813484	-87.823564	IL-3	Illinois	Daily	ukn	2012-09-23	2012.72677595628	William's	Any	mean females per gravid trap	ukn	all
16.68142	41.813484	-87.823564	IL-3	Illinois	Daily	ukn	2015-09-10	2015.6904109589	William's	Aedes (oc.)	mean per trap	vexans	Aedes (oc.) vexans
8.993353	41.813484	-87.823564	IL-3	Illinois	Daily	ukn	2011-07-08	2011.51506849315	William's	Aedes (oc.)	mean per trap	vexans	Aedes (oc.) vexans
17.39961	41.813484	-87.823564	IL-3	Illinois	Daily	ukn	2014-07-14	2014.53150684932	William's	Culex	mean per trap	ukn	Culex
1.563599	41.813484	-87.823564	IL-3	Illinois	Daily	ukn	2011-06-17	2011.45753424658	William's	Culex	mean per trap	ukn	Culex
32.36316	41.813484	-87.823564	IL-3	Illinois	Daily	ukn	2014-06-25	2014.47945205479	William's	Any	mean female per gravid trap	ukn	all
8.221344	41.813484	-87.823564	IL-3	Illinois	Daily	ukn	2015-08-22	2015.63835616438	William's	Culex	mean per trap	ukn	Culex
0.860976	41.813484	-87.823564	IL-3	Illinois	Daily	ukn	2013-09-05	2013.67671232877	William's	Aedes (oc.)	mean per trap	vexans	Aedes (oc.) vexans
13.34361	41.813484	-87.823564	IL-3	Illinois	Daily	ukn	2015-09-05	2015.67671232877	William's	Aedes (oc.)	mean per trap	vexans	Aedes (oc.) vexans
61.62828	41.813484	-87.823564	IL-3	Illinois	Daily	ukn	2014-08-31	2014.66301369863	William's	Any	mean female per gravid trap	ukn	all
11.1184	41.813484	-87.823564	IL-3	Illinois	Daily	ukn	2015-08-22	2015.63835616438	William's	Aedes (oc.)	mean per trap	vexans	Aedes (oc.) vexans
2.368553	41.813484	-87.823564	IL-3	Illinois	Daily	ukn	2011-08-17	2011.62465753425	William's	Culex	mean per trap	ukn	Culex
0.933022	41.813484	-87.823564	IL-3	Illinois	Daily	ukn	2015-10-17	2015.79178082192	William's	Culex	mean per trap	ukn	Culex
41.15871	41.813484	-87.823564	IL-3	Illinois	Daily	ukn	2015-08-13	2015.61369863014	William's	Aedes (oc.)	mean per trap	vexans	Aedes (oc.) vexans
57.35471	41.813484	-87.823564	IL-3	Illinois	Daily	ukn	2013-07-15	2013.53424657534	William's	Any	mean per trap	ukn	all
1.118924	41.813484	-87.823564	IL-3	Illinois	Daily	ukn	2012-08-16	2012.62295081967	William's	Culex	mean per trap	ukn	Culex
1.760841	41.813484	-87.823564	IL-3	Illinois	Daily	ukn	2011-08-18	2011.62739726027	William's	Culex	mean per trap	ukn	Culex
6.018971	41.813484	-87.823564	IL-3	Illinois	Daily	ukn	2015-09-15	2015.70410958904	William's	Aedes (oc.)	mean per trap	vexans	Aedes (oc.) vexans
7.224292	41.813484	-87.823564	IL-3	Illinois	Daily	ukn	2015-09-16	2015.70684931507	William's	Aedes (oc.)	mean per trap	vexans	Aedes (oc.) vexans
37.48455	41.813484	-87.823564	IL-3	Illinois	Daily	ukn	2014-09-26	2014.73424657534	William's	Any	mean female per gravid trap	ukn	all
3.357831	41.813484	-87.823564	IL-3	Illinois	Daily	ukn	2015-05-07	2015.34520547945	William's	Culex	mean per trap	ukn	Culex
6.207457	41.813484	-87.823564	IL-3	Illinois	Daily	ukn	2014-05-17	2014.37260273973	William's	Any	mean female per gravid trap	ukn	all
14.87883	41.813484	-87.823564	IL-3	Illinois	Daily	ukn	2011-08-06	2011.59452054795	William's	Any	mean females per gravid trap	ukn	all
30.33687	41.813484	-87.823564	IL-3	Illinois	Daily	ukn	2015-07-14	2015.53150684932	William's	Any	mean females per gravid trap	ukn	all
3.263592	41.813484	-87.823564	IL-3	Illinois	Daily	ukn	2011-09-02	2011.66849315068	William's	Culex	mean per trap	ukn	Culex
8.187204	41.813484	-87.823564	IL-3	Illinois	Daily	ukn	2014-09-21	2014.72054794521	William's	Culex	mean per trap	ukn	Culex
26.99799	41.813484	-87.823564	IL-3	Illinois	Daily	ukn	2011-07-29	2011.57260273973	William's	Aedes (oc.)	mean per trap	vexans	Aedes (oc.) vexans
68.57874	41.813484	-87.823564	IL-3	Illinois	Daily	ukn	2014-07-27	2014.56712328767	William's	Any	mean female per gravid trap	ukn	all
24.64106	41.813484	-87.823564	IL-3	Illinois	Daily	ukn	2011-09-09	2011.68767123288	William's	Any	mean females per gravid trap	ukn	all
1.117667	41.813484	-87.823564	IL-3	Illinois	Daily	ukn	2012-08-24	2012.64480874317	William's	Culex	mean per trap	ukn	Culex
104.0204	41.813484	-87.823564	IL-3	Illinois	Daily	ukn	2011-08-19	2011.6301369863	William's	Aedes (oc.)	mean per trap	vexans	Aedes (oc.) vexans
5.04207	41.813484	-87.823564	IL-3	Illinois	Daily	ukn	2013-06-15	2013.45205479452	William's	Culex	mean per trap	ukn	Culex
3.691329	41.813484	-87.823564	IL-3	Illinois	Daily	ukn	2015-05-06	2015.34246575342	William's	Culex	mean per trap	ukn	Culex
10.0937	41.813484	-87.823564	IL-3	Illinois	Daily	ukn	2013-07-27	2013.56712328767	William's	Culex	mean per trap	ukn	Culex
7.934517	41.813484	-87.823564	IL-3	Illinois	Daily	ukn	2013-07-25	2013.56164383562	William's	Culex	mean per trap	ukn	Culex
5.431086	41.813484	-87.823564	IL-3	Illinois	Daily	ukn	2014-10-27	2014.81917808219	William's	Aedes (oc.)	mean per trap	vexans	Aedes (oc.) vexans
12.45984	41.813484	-87.823564	IL-3	Illinois	Daily	ukn	2014-05-31	2014.41095890411	William's	Aedes (oc.)	mean per trap	vexans	Aedes (oc.) vexans
1	41.813484	-87.823564	IL-3	Illinois	Daily	ukn	2012-06-10	2012.43989071038	William's	Aedes (oc.)	mean per trap	vexans	Aedes (oc.) vexans
5.414402	41.813484	-87.823564	IL-3	Illinois	Daily	ukn	2015-05-30	2015.40821917808	William's	Culex	mean per trap	ukn	Culex
17.5897	41.813484	-87.823564	IL-3	Illinois	Daily	ukn	2015-09-22	2015.72328767123	William's	Any	mean females per gravid trap	ukn	all
5.991914	41.813484	-87.823564	IL-3	Illinois	Daily	ukn	2013-06-09	2013.43561643836	William's	Culex	mean per trap	ukn	Culex
3.649642	41.813484	-87.823564	IL-3	Illinois	Daily	ukn	2015-06-15	2015.45205479452	William's	Culex	mean per trap	ukn	Culex
11.71212	41.813484	-87.823564	IL-3	Illinois	Daily	ukn	2011-08-17	2011.62465753425	William's	Any	mean females per gravid trap	ukn	all
39.16906	41.813484	-87.823564	IL-3	Illinois	Daily	ukn	2012-08-09	2012.60382513661	William's	Any	mean females per gravid trap	ukn	all
31.06306	41.813484	-87.823564	IL-3	Illinois	Daily	ukn	2013-08-01	2013.58082191781	William's	Aedes (oc.)	mean per trap	vexans	Aedes (oc.) vexans
1.454378	41.813484	-87.823564	IL-3	Illinois	Daily	ukn	2012-06-01	2012.41530054645	William's	Culex	mean per trap	ukn	Culex
2.409686	41.813484	-87.823564	IL-3	Illinois	Daily	ukn	2013-09-16	2013.70684931507	William's	Culex	mean per trap	ukn	Culex
1.416842	41.813484	-87.823564	IL-3	Illinois	Daily	ukn	2013-09-14	2013.70136986301	William's	Aedes (oc.)	mean per trap	vexans	Aedes (oc.) vexans
8.026803	41.813484	-87.823564	IL-3	Illinois	Daily	ukn	2015-08-12	2015.61095890411	William's	Culex	mean per trap	ukn	Culex
1.450478	41.813484	-87.823564	IL-3	Illinois	Daily	ukn	2012-08-03	2012.58743169399	William's	Culex	mean per trap	ukn	Culex
11.59756	41.813484	-87.823564	IL-3	Illinois	Daily	ukn	2011-10-05	2011.75890410959	William's	Aedes (oc.)	mean per trap	vexans	Aedes (oc.) vexans
56.20525	41.813484	-87.823564	IL-3	Illinois	Daily	ukn	2013-08-08	2013.6	William's	Any	mean per trap	ukn	all
40.99162	41.813484	-87.823564	IL-3	Illinois	Daily	ukn	2011-09-19	2011.71506849315	William's	Aedes (oc.)	mean per trap	vexans	Aedes (oc.) vexans
37.72064	41.813484	-87.823564	IL-3	Illinois	Daily	ukn	2011-09-17	2011.7095890411	William's	Aedes (oc.)	mean per trap	vexans	Aedes (oc.) vexans
70.16033	41.813484	-87.823564	IL-3	Illinois	Daily	ukn	2013-07-24	2013.55890410959	William's	Any	mean per trap	ukn	all
2.659098	41.813484	-87.823564	IL-3	Illinois	Daily	ukn	2012-05-29	2012.40710382514	William's	Culex	mean per trap	ukn	Culex
4.92215	41.813484	-87.823564	IL-3	Illinois	Daily	ukn	2013-05-10	2013.35342465753	William's	Any	mean per trap	ukn	all
124.9141	41.813484	-87.823564	IL-3	Illinois	Daily	ukn	2014-06-29	2014.4904109589	William's	Any	mean female per gravid trap	ukn	all
61.99828	41.813484	-87.823564	IL-3	Illinois	Daily	ukn	2014-07-24	2014.55890410959	William's	Aedes (oc.)	mean per trap	vexans	Aedes (oc.) vexans
30.33898	41.813484	-87.823564	IL-3	Illinois	Daily	ukn	2011-07-28	2011.5698630137	William's	Any	mean females per gravid trap	ukn	all
35.2937	41.813484	-87.823564	IL-3	Illinois	Daily	ukn	2011-07-25	2011.56164383562	William's	Any	mean females per gravid trap	ukn	all
6.631914	41.813484	-87.823564	IL-3	Illinois	Daily	ukn	2013-07-11	2013.52328767123	William's	Culex	mean per trap	ukn	Culex
1.397413	41.813484	-87.823564	IL-3	Illinois	Daily	ukn	2012-09-25	2012.73224043716	William's	Aedes (oc.)	mean per trap	vexans	Aedes (oc.) vexans
7.642697	41.813484	-87.823564	IL-3	Illinois	Daily	ukn	2013-07-14	2013.53150684932	William's	Culex	mean per trap	ukn	Culex
3.468997	41.813484	-87.823564	IL-3	Illinois	Daily	ukn	2015-05-21	2015.38356164384	William's	Culex	mean per trap	ukn	Culex
13.89965	41.813484	-87.823564	IL-3	Illinois	Daily	ukn	2013-06-11	2013.44109589041	William's	Culex	mean per trap	ukn	Culex
24.68607	41.813484	-87.823564	IL-3	Illinois	Daily	ukn	2012-07-31	2012.57923497268	William's	Any	mean females per gravid trap	ukn	all
47.27803	41.813484	-87.823564	IL-3	Illinois	Daily	ukn	2015-07-31	2015.57808219178	William's	Aedes (oc.)	mean per trap	vexans	Aedes (oc.) vexans
0	41.813484	-87.823564	IL-3	Illinois	Daily	ukn	2011-10-26	2011.81643835616	William's	Any	mean females per gravid trap	ukn	all
3.223409	41.813484	-87.823564	IL-3	Illinois	Daily	ukn	2013-08-25	2013.64657534247	William's	Aedes (oc.)	mean per trap	vexans	Aedes (oc.) vexans
3.691329	41.813484	-87.823564	IL-3	Illinois	Daily	ukn	2015-05-17	2015.37260273973	William's	Culex	mean per trap	ukn	Culex
7.604732	41.813484	-87.823564	IL-3	Illinois	Daily	ukn	2011-05-13	2011.36164383562	William's	Any	mean females per gravid trap	ukn	all
10.0485	41.813484	-87.823564	IL-3	Illinois	Daily	ukn	2014-05-13	2014.36164383562	William's	Any	mean female per gravid trap	ukn	all
25.04688	41.813484	-87.823564	IL-3	Illinois	Daily	ukn	2014-06-04	2014.42191780822	William's	Any	mean female per gravid trap	ukn	all
18.09641	41.813484	-87.823564	IL-3	Illinois	Daily	ukn	2014-05-29	2014.40547945205	William's	Any	mean female per gravid trap	ukn	all
15.84392	41.813484	-87.823564	IL-3	Illinois	Daily	ukn	2011-06-20	2011.46575342466	William's	Any	mean females per gravid trap	ukn	all
9.97382	41.813484	-87.823564	IL-3	Illinois	Daily	ukn	2013-06-10	2013.43835616438	William's	Culex	mean per trap	ukn	Culex
62.35991	41.813484	-87.823564	IL-3	Illinois	Daily	ukn	2014-09-01	2014.66575342466	William's	Any	mean female per gravid trap	ukn	all
8.638216	41.813484	-87.823564	IL-3	Illinois	Daily	ukn	2015-06-30	2015.49315068493	William's	Culex	mean per trap	ukn	Culex
18.09641	41.813484	-87.823564	IL-3	Illinois	Daily	ukn	2014-06-07	2014.4301369863	William's	Any	mean female per gravid trap	ukn	all
3.969244	41.813484	-87.823564	IL-3	Illinois	Daily	ukn	2015-06-25	2015.47945205479	William's	Culex	mean per trap	ukn	Culex
56.23256	41.813484	-87.823564	IL-3	Illinois	Daily	ukn	2011-09-14	2011.70136986301	William's	Aedes (oc.)	mean per trap	vexans	Aedes (oc.) vexans
7.115242	41.813484	-87.823564	IL-3	Illinois	Daily	ukn	2015-07-18	2015.54246575342	William's	Culex	mean per trap	ukn	Culex
3.572387	41.813484	-87.823564	IL-3	Illinois	Daily	ukn	2013-08-25	2013.64657534247	William's	Culex	mean per trap	ukn	Culex
4.514612	41.813484	-87.823564	IL-3	Illinois	Daily	ukn	2011-07-02	2011.49863013699	William's	Culex	mean per trap	ukn	Culex
49.62557	41.813484	-87.823564	IL-3	Illinois	Daily	ukn	2011-05-15	2011.36712328767	William's	Aedes (oc.)	mean per trap	vexans	Aedes (oc.) vexans
5.863776	41.813484	-87.823564	IL-3	Illinois	Daily	ukn	2013-08-21	2013.63561643836	William's	Aedes (oc.)	mean per trap	vexans	Aedes (oc.) vexans
5.009455	41.813484	-87.823564	IL-3	Illinois	Daily	ukn	2013-08-30	2013.6602739726	William's	Culex	mean per trap	ukn	Culex
56.8727	41.813484	-87.823564	IL-3	Illinois	Daily	ukn	2014-09-03	2014.67123287671	William's	Any	mean female per gravid trap	ukn	all
14.45622	41.813484	-87.823564	IL-3	Illinois	Daily	ukn	2015-08-21	2015.63561643836	William's	Aedes (oc.)	mean per trap	vexans	Aedes (oc.) vexans
7.560681	41.813484	-87.823564	IL-3	Illinois	Daily	ukn	2015-09-28	2015.7397260274	William's	Any	mean females per gravid trap	ukn	all
3.947174	41.813484	-87.823564	IL-3	Illinois	Daily	ukn	2013-09-14	2013.70136986301	William's	Culex	mean per trap	ukn	Culex
25.10422	41.813484	-87.823564	IL-3	Illinois	Daily	ukn	2011-09-18	2011.71232876712	William's	Any	mean females per gravid trap	ukn	all
1.749472	41.813484	-87.823564	IL-3	Illinois	Daily	ukn	2015-10-25	2015.81369863014	William's	Any	mean females per gravid trap	ukn	all
61.18558	41.813484	-87.823564	IL-3	Illinois	Daily	ukn	2015-07-08	2015.51506849315	William's	Aedes (oc.)	mean per trap	vexans	Aedes (oc.) vexans
1.555354	41.813484	-87.823564	IL-3	Illinois	Daily	ukn	2015-10-19	2015.79726027397	William's	Culex	mean per trap	ukn	Culex
38.58504	41.813484	-87.823564	IL-3	Illinois	Daily	ukn	2015-07-09	2015.51780821918	William's	Any	mean females per gravid trap	ukn	all
8.916131	41.813484	-87.823564	IL-3	Illinois	Daily	ukn	2015-08-24	2015.64383561644	William's	Culex	mean per trap	ukn	Culex
27.96215	41.813484	-87.823564	IL-3	Illinois	Daily	ukn	2011-08-31	2011.66301369863	William's	Any	mean females per gravid trap	ukn	all
6.865942	41.813484	-87.823564	IL-3	Illinois	Daily	ukn	2013-10-02	2013.75068493151	William's	Culex	mean per trap	ukn	Culex
5.317296	41.813484	-87.823564	IL-3	Illinois	Daily	ukn	2013-06-06	2013.42739726027	William's	Culex	mean per trap	ukn	Culex
3.913661	41.813484	-87.823564	IL-3	Illinois	Daily	ukn	2015-09-10	2015.6904109589	William's	Culex	mean per trap	ukn	Culex
11.42694	41.813484	-87.823564	IL-3	Illinois	Daily	ukn	2014-06-26	2014.48219178082	William's	Aedes (oc.)	mean per trap	vexans	Aedes (oc.) vexans
0.892736	41.813484	-87.823564	IL-3	Illinois	Daily	ukn	2012-10-14	2012.78415300546	William's	Culex	mean per trap	ukn	Culex
4.842535	41.813484	-87.823564	IL-3	Illinois	Daily	ukn	2015-05-31	2015.41095890411	William's	Any	mean females per gravid trap	ukn	all
29.47288	41.813484	-87.823564	IL-3	Illinois	Daily	ukn	2014-09-18	2014.71232876712	William's	Aedes (oc.)	mean per trap	vexans	Aedes (oc.) vexans
17.01869	41.813484	-87.823564	IL-3	Illinois	Daily	ukn	2011-09-12	2011.69589041096	William's	Any	mean females per gravid trap	ukn	all
1.979675	41.813484	-87.823564	IL-3	Illinois	Daily	ukn	2012-08-12	2012.61202185792	William's	Culex	mean per trap	ukn	Culex
3.502347	41.813484	-87.823564	IL-3	Illinois	Daily	ukn	2015-06-04	2015.42191780822	William's	Culex	mean per trap	ukn	Culex
3.587103	41.813484	-87.823564	IL-3	Illinois	Daily	ukn	2011-10-08	2011.76712328767	William's	Any	mean females per gravid trap	ukn	all
2.19224	41.813484	-87.823564	IL-3	Illinois	Daily	ukn	2012-08-18	2012.62841530055	William's	Aedes (oc.)	mean per trap	vexans	Aedes (oc.) vexans
11.39656	41.813484	-87.823564	IL-3	Illinois	Daily	ukn	2015-05-15	2015.36712328767	William's	Aedes (oc.)	mean per trap	vexans	Aedes (oc.) vexans
3.746912	41.813484	-87.823564	IL-3	Illinois	Daily	ukn	2015-06-11	2015.44109589041	William's	Culex	mean per trap	ukn	Culex
15.51725	41.813484	-87.823564	IL-3	Illinois	Daily	ukn	2013-05-30	2013.40821917808	William's	Culex	mean per trap	ukn	Culex
1.662549	41.813484	-87.823564	IL-3	Illinois	Daily	ukn	2015-09-20	2015.71780821918	William's	Culex	mean per trap	ukn	Culex
4.247159	41.813484	-87.823564	IL-3	Illinois	Daily	ukn	2015-05-20	2015.38082191781	William's	Culex	mean per trap	ukn	Culex
2.528576	41.813484	-87.823564	IL-3	Illinois	Daily	ukn	2013-05-14	2013.36438356164	William's	Aedes (oc.)	mean per trap	vexans	Aedes (oc.) vexans
1	41.813484	-87.823564	IL-3	Illinois	Daily	ukn	2012-10-02	2012.75136612022	William's	Aedes (oc.)	mean per trap	vexans	Aedes (oc.) vexans
7.109684	41.813484	-87.823564	IL-3	Illinois	Daily	ukn	2015-08-21	2015.63561643836	William's	Culex	mean per trap	ukn	Culex
1.871632	41.813484	-87.823564	IL-3	Illinois	Daily	ukn	2013-09-17	2013.7095890411	William's	Culex	mean per trap	ukn	Culex
3.640309	41.813484	-87.823564	IL-3	Illinois	Daily	ukn	2013-08-26	2013.64931506849	William's	Aedes (oc.)	mean per trap	vexans	Aedes (oc.) vexans
1.034415	41.813484	-87.823564	IL-3	Illinois	Daily	ukn	2013-05-03	2013.33424657534	William's	Culex	mean per trap	ukn	Culex
2.4903	41.813484	-87.823564	IL-3	Illinois	Daily	ukn	2012-06-28	2012.48907103825	William's	Aedes (oc.)	mean per trap	vexans	Aedes (oc.) vexans
2.531287	41.813484	-87.823564	IL-3	Illinois	Daily	ukn	2011-06-03	2011.41917808219	William's	Culex	mean per trap	ukn	Culex
9.642044	41.813484	-87.823564	IL-3	Illinois	Daily	ukn	2014-05-18	2014.37534246575	William's	Any	mean female per gravid trap	ukn	all
0.326015	41.813484	-87.823564	IL-3	Illinois	Daily	ukn	2011-10-09	2011.7698630137	William's	Aedes (oc.)	mean per trap	vexans	Aedes (oc.) vexans
6.619988	41.813484	-87.823564	IL-3	Illinois	Daily	ukn	2011-05-27	2011.4	William's	Culex	mean per trap	ukn	Culex
18.26096	41.813484	-87.823564	IL-3	Illinois	Daily	ukn	2011-06-19	2011.46301369863	William's	Any	mean females per gravid trap	ukn	all
36.60466	41.813484	-87.823564	IL-3	Illinois	Daily	ukn	2012-06-21	2012.46994535519	William's	Any	mean females per gravid trap	ukn	all
31.7374	41.813484	-87.823564	IL-3	Illinois	Daily	ukn	2013-07-28	2013.5698630137	William's	Any	mean per trap	ukn	all
4.868981	41.813484	-87.823564	IL-3	Illinois	Daily	ukn	2013-07-17	2013.5397260274	William's	Culex	mean per trap	ukn	Culex
1.554881	41.813484	-87.823564	IL-3	Illinois	Daily	ukn	2011-10-04	2011.75616438356	William's	Culex	mean per trap	ukn	Culex
6.438226	41.813484	-87.823564	IL-3	Illinois	Daily	ukn	2013-06-05	2013.42465753425	William's	Culex	mean per trap	ukn	Culex
8.638216	41.813484	-87.823564	IL-3	Illinois	Daily	ukn	2015-07-20	2015.54794520548	William's	Culex	mean per trap	ukn	Culex
34.84849	41.813484	-87.823564	IL-3	Illinois	Daily	ukn	2011-09-05	2011.67671232877	William's	Any	mean females per gravid trap	ukn	all
13.64591	41.813484	-87.823564	IL-3	Illinois	Daily	ukn	2013-08-07	2013.59726027397	William's	Aedes (oc.)	mean per trap	vexans	Aedes (oc.) vexans
20.96395	41.813484	-87.823564	IL-3	Illinois	Daily	ukn	2015-07-05	2015.50684931507	William's	Any	mean females per gravid trap	ukn	all
12.23714	41.813484	-87.823564	IL-3	Illinois	Daily	ukn	2013-07-09	2013.51780821918	William's	Culex	mean per trap	ukn	Culex
21.13184	41.813484	-87.823564	IL-3	Illinois	Daily	ukn	2015-08-02	2015.58356164384	William's	Aedes (oc.)	mean per trap	vexans	Aedes (oc.) vexans
34.48309	41.813484	-87.823564	IL-3	Illinois	Daily	ukn	2015-08-01	2015.58082191781	William's	Aedes (oc.)	mean per trap	vexans	Aedes (oc.) vexans
13.34083	41.813484	-87.823564	IL-3	Illinois	Daily	ukn	2014-05-11	2014.35616438356	William's	Any	mean female per gravid trap	ukn	all
12.87943	41.813484	-87.823564	IL-3	Illinois	Daily	ukn	2013-05-26	2013.39726027397	William's	Culex	mean per trap	ukn	Culex
5.378307	41.813484	-87.823564	IL-3	Illinois	Daily	ukn	2014-08-26	2014.64931506849	William's	Culex	mean per trap	ukn	Culex
9.138463	41.813484	-87.823564	IL-3	Illinois	Daily	ukn	2015-07-23	2015.55616438356	William's	Culex	mean per trap	ukn	Culex
3.431341	41.813484	-87.823564	IL-3	Illinois	Daily	ukn	2014-06-14	2014.44931506849	William's	Culex	mean per trap	ukn	Culex
43.15467	41.813484	-87.823564	IL-3	Illinois	Daily	ukn	2014-08-15	2014.61917808219	William's	Any	mean female per gravid trap	ukn	all
1.381687	41.813484	-87.823564	IL-3	Illinois	Daily	ukn	2012-08-20	2012.63387978142	William's	Culex	mean per trap	ukn	Culex
11.69036	41.813484	-87.823564	IL-3	Illinois	Daily	ukn	2014-08-03	2014.58630136986	William's	Culex	mean per trap	ukn	Culex
3.166414	41.813484	-87.823564	IL-3	Illinois	Daily	ukn	2013-10-08	2013.76712328767	William's	Culex	mean per trap	ukn	Culex
14.09048	41.813484	-87.823564	IL-3	Illinois	Daily	ukn	2015-06-25	2015.47945205479	William's	Any	mean females per gravid trap	ukn	all
32.02956	41.813484	-87.823564	IL-3	Illinois	Daily	ukn	2012-09-08	2012.68579234973	William's	Any	mean females per gravid trap	ukn	all
41.28962	41.813484	-87.823564	IL-3	Illinois	Daily	ukn	2011-06-27	2011.48493150685	William's	Any	mean females per gravid trap	ukn	all
2.528576	41.813484	-87.823564	IL-3	Illinois	Daily	ukn	2013-08-15	2013.61917808219	William's	Aedes (oc.)	mean per trap	vexans	Aedes (oc.) vexans
19.17846	41.813484	-87.823564	IL-3	Illinois	Daily	ukn	2012-07-29	2012.5737704918	William's	Any	mean females per gravid trap	ukn	all
1.186072	41.813484	-87.823564	IL-3	Illinois	Daily	ukn	2012-09-26	2012.7349726776	William's	Culex	mean per trap	ukn	Culex
4.08041	41.813484	-87.823564	IL-3	Illinois	Daily	ukn	2015-09-07	2015.68219178082	William's	Culex	mean per trap	ukn	Culex
3.858078	41.813484	-87.823564	IL-3	Illinois	Daily	ukn	2015-09-13	2015.69863013699	William's	Culex	mean per trap	ukn	Culex
6.164773	41.813484	-87.823564	IL-3	Illinois	Daily	ukn	2015-09-14	2015.70136986301	William's	Culex	mean per trap	ukn	Culex
18.45906	41.813484	-87.823564	IL-3	Illinois	Daily	ukn	2013-06-08	2013.43287671233	William's	Any	mean per trap	ukn	all
55.32995	41.813484	-87.823564	IL-3	Illinois	Daily	ukn	2014-07-20	2014.54794520548	William's	Aedes (oc.)	mean per trap	vexans	Aedes (oc.) vexans
1.555809	41.813484	-87.823564	IL-3	Illinois	Daily	ukn	2013-09-13	2013.69863013699	William's	Aedes (oc.)	mean per trap	vexans	Aedes (oc.) vexans
28.36376	41.813484	-87.823564	IL-3	Illinois	Daily	ukn	2015-07-25	2015.56164383562	William's	Aedes (oc.)	mean per trap	vexans	Aedes (oc.) vexans
0.376676	41.813484	-87.823564	IL-3	Illinois	Daily	ukn	2013-05-01	2013.32876712329	William's	Culex	mean per trap	ukn	Culex
40.52817	41.813484	-87.823564	IL-3	Illinois	Daily	ukn	2014-10-07	2014.76438356164	William's	Aedes (oc.)	mean per trap	vexans	Aedes (oc.) vexans
3.052027	41.813484	-87.823564	IL-3	Illinois	Daily	ukn	2015-09-22	2015.72328767123	William's	Aedes (oc.)	mean per trap	vexans	Aedes (oc.) vexans
4.257348	41.813484	-87.823564	IL-3	Illinois	Daily	ukn	2015-05-12	2015.35890410959	William's	Aedes (oc.)	mean per trap	vexans	Aedes (oc.) vexans
3.38448	41.813484	-87.823564	IL-3	Illinois	Daily	ukn	2012-07-08	2012.51639344262	William's	Aedes (oc.)	mean per trap	vexans	Aedes (oc.) vexans
33.86543	41.813484	-87.823564	IL-3	Illinois	Daily	ukn	2012-06-15	2012.45355191257	William's	Any	mean females per gravid trap	ukn	all
13.02067	41.813484	-87.823564	IL-3	Illinois	Daily	ukn	2014-06-19	2014.46301369863	William's	Culex	mean per trap	ukn	Culex
28.5618	41.813484	-87.823564	IL-3	Illinois	Daily	ukn	2012-07-19	2012.54644808743	William's	Any	mean females per gravid trap	ukn	all
5.643582	41.813484	-87.823564	IL-3	Illinois	Daily	ukn	2011-05-26	2011.39726027397	William's	Culex	mean per trap	ukn	Culex
1.59612	41.813484	-87.823564	IL-3	Illinois	Daily	ukn	2012-09-22	2012.72404371585	William's	Aedes (oc.)	mean per trap	vexans	Aedes (oc.) vexans
10.1615	41.813484	-87.823564	IL-3	Illinois	Daily	ukn	2013-07-08	2013.51506849315	William's	Culex	mean per trap	ukn	Culex
21.6832	41.813484	-87.823564	IL-3	Illinois	Daily	ukn	2013-10-22	2013.80547945205	William's	Any	mean per trap	ukn	all
70.042	41.813484	-87.823564	IL-3	Illinois	Daily	ukn	2014-08-09	2014.60273972603	William's	Any	mean female per gravid trap	ukn	all
2.373218	41.813484	-87.823564	IL-3	Illinois	Daily	ukn	2015-10-11	2015.77534246575	William's	Culex	mean per trap	ukn	Culex
11.91761	41.813484	-87.823564	IL-3	Illinois	Daily	ukn	2015-07-30	2015.57534246575	William's	Culex	mean per trap	ukn	Culex
12.34087	41.813484	-87.823564	IL-3	Illinois	Daily	ukn	2015-09-24	2015.72876712329	William's	Any	mean females per gravid trap	ukn	all
49.77614	41.813484	-87.823564	IL-3	Illinois	Daily	ukn	2014-06-19	2014.46301369863	William's	Aedes (oc.)	mean per trap	vexans	Aedes (oc.) vexans
1.138909	41.813484	-87.823564	IL-3	Illinois	Daily	ukn	2013-09-17	2013.7095890411	William's	Aedes (oc.)	mean per trap	vexans	Aedes (oc.) vexans
29.9897	41.813484	-87.823564	IL-3	Illinois	Daily	ukn	2012-09-07	2012.68306010929	William's	Any	mean females per gravid trap	ukn	all
30.33687	41.813484	-87.823564	IL-3	Illinois	Daily	ukn	2015-07-13	2015.52876712329	William's	Any	mean females per gravid trap	ukn	all
8.693799	41.813484	-87.823564	IL-3	Illinois	Daily	ukn	2015-07-28	2015.5698630137	William's	Culex	mean per trap	ukn	Culex
6.202823	41.813484	-87.823564	IL-3	Illinois	Daily	ukn	2014-06-05	2014.42465753425	William's	Culex	mean per trap	ukn	Culex
5.215445	41.813484	-87.823564	IL-3	Illinois	Daily	ukn	2013-09-22	2013.72328767123	William's	Culex	mean per trap	ukn	Culex
7.051047	41.813484	-87.823564	IL-3	Illinois	Daily	ukn	2013-06-01	2013.41369863014	William's	Culex	mean per trap	ukn	Culex
2.592931	41.813484	-87.823564	IL-3	Illinois	Daily	ukn	2013-09-18	2013.71232876712	William's	Culex	mean per trap	ukn	Culex
23.63456	41.813484	-87.823564	IL-3	Illinois	Daily	ukn	2011-06-16	2011.45479452055	William's	Any	mean females per gravid trap	ukn	all
16.84995	41.813484	-87.823564	IL-3	Illinois	Daily	ukn	2011-05-12	2011.35890410959	William's	Any	mean females per gravid trap	ukn	all
24.48209	41.813484	-87.823564	IL-3	Illinois	Daily	ukn	2012-08-29	2012.65846994536	William's	Any	mean females per gravid trap	ukn	all
2.899153	41.813484	-87.823564	IL-3	Illinois	Daily	ukn	2013-08-23	2013.64109589041	William's	Aedes (oc.)	mean per trap	vexans	Aedes (oc.) vexans
50.28804	41.813484	-87.823564	IL-3	Illinois	Daily	ukn	2014-08-20	2014.63287671233	William's	Any	mean female per gravid trap	ukn	all
29.78571	41.813484	-87.823564	IL-3	Illinois	Daily	ukn	2012-06-18	2012.46174863388	William's	Any	mean females per gravid trap	ukn	all
0.920119	41.813484	-87.823564	IL-3	Illinois	Daily	ukn	2015-05-01	2015.32876712329	William's	Culex	mean per trap	ukn	Culex
32.15717	41.813484	-87.823564	IL-3	Illinois	Daily	ukn	2014-10-08	2014.76712328767	William's	Aedes (oc.)	mean per trap	vexans	Aedes (oc.) vexans
9.722085	41.813484	-87.823564	IL-3	Illinois	Daily	ukn	2015-08-17	2015.62465753425	William's	Culex	mean per trap	ukn	Culex
37.0047	41.813484	-87.823564	IL-3	Illinois	Daily	ukn	2011-06-28	2011.48767123288	William's	Aedes (oc.)	mean per trap	vexans	Aedes (oc.) vexans
11.427	41.813484	-87.823564	IL-3	Illinois	Daily	ukn	2012-10-20	2012.80054644809	William's	Any	mean females per gravid trap	ukn	all
2.589653	41.813484	-87.823564	IL-3	Illinois	Daily	ukn	2012-09-19	2012.71584699454	William's	Aedes (oc.)	mean per trap	vexans	Aedes (oc.) vexans
27.9837	41.813484	-87.823564	IL-3	Illinois	Daily	ukn	2011-09-17	2011.7095890411	William's	Any	mean females per gravid trap	ukn	all
3.55894	41.813484	-87.823564	IL-3	Illinois	Daily	ukn	2013-10-03	2013.75342465753	William's	Culex	mean per trap	ukn	Culex
21.62629	41.813484	-87.823564	IL-3	Illinois	Daily	ukn	2012-09-12	2012.69672131148	William's	Any	mean females per gravid trap	ukn	all
30.53409	41.813484	-87.823564	IL-3	Illinois	Daily	ukn	2014-05-21	2014.38356164384	William's	Any	mean female per gravid trap	ukn	all
3.135499	41.813484	-87.823564	IL-3	Illinois	Daily	ukn	2015-06-14	2015.44931506849	William's	Culex	mean per trap	ukn	Culex
6.297122	41.813484	-87.823564	IL-3	Illinois	Daily	ukn	2015-09-14	2015.70136986301	William's	Aedes (oc.)	mean per trap	vexans	Aedes (oc.) vexans
24.68106	41.813484	-87.823564	IL-3	Illinois	Daily	ukn	2014-06-11	2014.44109589041	William's	Any	mean female per gravid trap	ukn	all
7.901522	41.813484	-87.823564	IL-3	Illinois	Daily	ukn	2011-05-28	2011.40273972603	William's	Culex	mean per trap	ukn	Culex
3.599231	41.813484	-87.823564	IL-3	Illinois	Daily	ukn	2011-06-28	2011.48767123288	William's	Culex	mean per trap	ukn	Culex
5.581151	41.813484	-87.823564	IL-3	Illinois	Daily	ukn	2015-06-09	2015.43561643836	William's	Culex	mean per trap	ukn	Culex
32.06236	41.813484	-87.823564	IL-3	Illinois	Daily	ukn	2011-07-22	2011.55342465753	William's	Any	mean females per gravid trap	ukn	all
6.952199	41.813484	-87.823564	IL-3	Illinois	Daily	ukn	2015-06-08	2015.43287671233	William's	Culex	mean per trap	ukn	Culex
9.101408	41.813484	-87.823564	IL-3	Illinois	Daily	ukn	2015-08-23	2015.64109589041	William's	Culex	mean per trap	ukn	Culex
9.43424	41.813484	-87.823564	IL-3	Illinois	Daily	ukn	2013-07-10	2013.52054794521	William's	Culex	mean per trap	ukn	Culex
11.30985	41.813484	-87.823564	IL-3	Illinois	Daily	ukn	2015-09-27	2015.73698630137	William's	Any	mean females per gravid trap	ukn	all
2.551877	41.813484	-87.823564	IL-3	Illinois	Daily	ukn	2015-05-08	2015.34794520548	William's	Culex	mean per trap	ukn	Culex
47.36153	41.813484	-87.823564	IL-3	Illinois	Daily	ukn	2014-07-30	2014.57534246575	William's	Any	mean female per gravid trap	ukn	all
3.88648	41.813484	-87.823564	IL-3	Illinois	Daily	ukn	2015-05-18	2015.37534246575	William's	Aedes (oc.)	mean per trap	vexans	Aedes (oc.) vexans
1.989422	41.813484	-87.823564	IL-3	Illinois	Daily	ukn	2011-05-20	2011.38082191781	William's	Aedes (oc.)	mean per trap	vexans	Aedes (oc.) vexans
2.93739	41.813484	-87.823564	IL-3	Illinois	Daily	ukn	2012-08-08	2012.60109289617	William's	Aedes (oc.)	mean per trap	vexans	Aedes (oc.) vexans
0	41.813484	-87.823564	IL-3	Illinois	Daily	ukn	2011-05-06	2011.34246575342	William's	Any	mean females per gravid trap	ukn	all
5.656321	41.813484	-87.823564	IL-3	Illinois	Daily	ukn	2013-09-27	2013.73698630137	William's	Culex	mean per trap	ukn	Culex
3.501342	41.813484	-87.823564	IL-3	Illinois	Daily	ukn	2013-08-19	2013.6301369863	William's	Aedes (oc.)	mean per trap	vexans	Aedes (oc.) vexans
5.155651	41.813484	-87.823564	IL-3	Illinois	Daily	ukn	2013-10-01	2013.74794520548	William's	Culex	mean per trap	ukn	Culex
5.292922	41.813484	-87.823564	IL-3	Illinois	Daily	ukn	2014-10-28	2014.82191780822	William's	Any	mean female per gravid trap	ukn	all
37.26459	41.813484	-87.823564	IL-3	Illinois	Daily	ukn	2015-07-26	2015.56438356164	William's	Aedes (oc.)	mean per trap	vexans	Aedes (oc.) vexans
2.82653	41.813484	-87.823564	IL-3	Illinois	Daily	ukn	2013-09-30	2013.74520547945	William's	Culex	mean per trap	ukn	Culex
16.21784	41.813484	-87.823564	IL-3	Illinois	Daily	ukn	2015-08-05	2015.59178082192	William's	Aedes (oc.)	mean per trap	vexans	Aedes (oc.) vexans
30.60166	41.813484	-87.823564	IL-3	Illinois	Daily	ukn	2012-06-24	2012.4781420765	William's	Any	mean females per gravid trap	ukn	all
2.317698	41.813484	-87.823564	IL-3	Illinois	Daily	ukn	2011-07-07	2011.51232876712	William's	Culex	mean per trap	ukn	Culex
3.691329	41.813484	-87.823564	IL-3	Illinois	Daily	ukn	2015-06-02	2015.41643835616	William's	Culex	mean per trap	ukn	Culex
0	41.813484	-87.823564	IL-3	Illinois	Daily	ukn	2011-10-18	2011.79452054795	William's	Aedes (oc.)	mean per trap	vexans	Aedes (oc.) vexans
19.71526	41.813484	-87.823564	IL-3	Illinois	Daily	ukn	2014-09-07	2014.68219178082	William's	Aedes (oc.)	mean per trap	vexans	Aedes (oc.) vexans
30.78458	41.813484	-87.823564	IL-3	Illinois	Daily	ukn	2011-09-22	2011.72328767123	William's	Aedes (oc.)	mean per trap	vexans	Aedes (oc.) vexans
3.695695	41.813484	-87.823564	IL-3	Illinois	Daily	ukn	2013-09-29	2013.74246575342	William's	Culex	mean per trap	ukn	Culex
40.2462	41.813484	-87.823564	IL-3	Illinois	Daily	ukn	2013-07-17	2013.5397260274	William's	Any	mean per trap	ukn	all
2.218379	41.813484	-87.823564	IL-3	Illinois	Daily	ukn	2015-10-15	2015.78630136986	William's	Culex	mean per trap	ukn	Culex
65.28642	41.813484	-87.823564	IL-3	Illinois	Daily	ukn	2014-08-06	2014.59452054795	William's	Any	mean female per gravid trap	ukn	all
15.56882	41.813484	-87.823564	IL-3	Illinois	Daily	ukn	2015-08-07	2015.59726027397	William's	Aedes (oc.)	mean per trap	vexans	Aedes (oc.) vexans
6.419642	41.813484	-87.823564	IL-3	Illinois	Daily	ukn	2013-08-13	2013.61369863014	William's	Aedes (oc.)	mean per trap	vexans	Aedes (oc.) vexans
45.08884	41.813484	-87.823564	IL-3	Illinois	Daily	ukn	2014-10-02	2014.75068493151	William's	Aedes (oc.)	mean per trap	vexans	Aedes (oc.) vexans
39.47436	41.813484	-87.823564	IL-3	Illinois	Daily	ukn	2011-05-14	2011.36438356164	William's	Aedes (oc.)	mean per trap	vexans	Aedes (oc.) vexans
8.226209	41.813484	-87.823564	IL-3	Illinois	Daily	ukn	2013-05-27	2013.4	William's	Aedes (oc.)	mean per trap	vexans	Aedes (oc.) vexans
4.725074	41.813484	-87.823564	IL-3	Illinois	Daily	ukn	2013-07-12	2013.52602739726	William's	Culex	mean per trap	ukn	Culex
14.33771	41.813484	-87.823564	IL-3	Illinois	Daily	ukn	2011-05-18	2011.37534246575	William's	Aedes (oc.)	mean per trap	vexans	Aedes (oc.) vexans
47.27803	41.813484	-87.823564	IL-3	Illinois	Daily	ukn	2015-07-29	2015.57260273973	William's	Aedes (oc.)	mean per trap	vexans	Aedes (oc.) vexans
22.23824	41.813484	-87.823564	IL-3	Illinois	Daily	ukn	2012-08-28	2012.65573770492	William's	Any	mean females per gravid trap	ukn	all
8.703386	41.813484	-87.823564	IL-3	Illinois	Daily	ukn	2011-10-14	2011.78356164384	William's	Any	mean females per gravid trap	ukn	all
39.45465	41.813484	-87.823564	IL-3	Illinois	Daily	ukn	2011-05-16	2011.3698630137	William's	Aedes (oc.)	mean per trap	vexans	Aedes (oc.) vexans
0.909794	41.813484	-87.823564	IL-3	Illinois	Daily	ukn	2012-08-09	2012.60382513661	William's	Culex	mean per trap	ukn	Culex
6.192564	41.813484	-87.823564	IL-3	Illinois	Daily	ukn	2015-06-07	2015.4301369863	William's	Culex	mean per trap	ukn	Culex
7.669333	41.813484	-87.823564	IL-3	Illinois	Daily	ukn	2015-08-03	2015.58630136986	William's	Aedes (oc.)	mean per trap	vexans	Aedes (oc.) vexans
2.149917	41.813484	-87.823564	IL-3	Illinois	Daily	ukn	2012-07-05	2012.50819672131	William's	Culex	mean per trap	ukn	Culex
31.65815	41.813484	-87.823564	IL-3	Illinois	Daily	ukn	2011-06-26	2011.48219178082	William's	Aedes (oc.)	mean per trap	vexans	Aedes (oc.) vexans
31.83654	41.813484	-87.823564	IL-3	Illinois	Daily	ukn	2015-08-06	2015.59452054795	William's	Any	mean females per gravid trap	ukn	all
43.53164	41.813484	-87.823564	IL-3	Illinois	Daily	ukn	2014-10-12	2014.77808219178	William's	Aedes (oc.)	mean per trap	vexans	Aedes (oc.) vexans
5.358819	41.813484	-87.823564	IL-3	Illinois	Daily	ukn	2015-06-06	2015.42739726027	William's	Culex	mean per trap	ukn	Culex
768	37.742432	-97.495544	KS-1	Kansas	Weekly	ukn	2014-09-22	2014.72328767123	KS-1	Any	adult trap data	ukn	all
192	37.742432	-97.495544	KS-1	Kansas	Weekly	ukn	2014-10-18	2014.79452054795	KS-1	Any	adult trap data	ukn	all
698	37.742432	-97.495544	KS-1	Kansas	Weekly	ukn	2015-06-22	2015.47123287671	KS-1	Any	adult trap data	ukn	all
2870	37.742432	-97.495544	KS-1	Kansas	Weekly	ukn	2014-07-06	2014.5095890411	KS-1	Any	adult trap data	ukn	all
2427	37.742432	-97.495544	KS-1	Kansas	Weekly	ukn	2014-06-29	2014.4904109589	KS-1	Any	adult trap data	ukn	all
2257	37.742432	-97.495544	KS-1	Kansas	Weekly	ukn	2016-06-08	2016.43442622951	KS-1	Any	adult trap data	ukn	all
154	37.742432	-97.495544	KS-1	Kansas	Weekly	ukn	2016-05-17	2016.37431693989	KS-1	Any	adult trap data	ukn	all
361	37.742432	-97.495544	KS-1	Kansas	Weekly	ukn	2014-07-20	2014.54794520548	KS-1	Any	adult trap data	ukn	all
419	37.742432	-97.495544	KS-1	Kansas	Weekly	ukn	2015-05-17	2015.37260273973	KS-1	Any	adult trap data	ukn	all
8651	37.742432	-97.495544	KS-1	Kansas	Weekly	ukn	2015-06-15	2015.45205479452	KS-1	Any	adult trap data	ukn	all
2406	37.742432	-97.495544	KS-1	Kansas	Weekly	ukn	2014-07-13	2014.52876712329	KS-1	Any	adult trap data	ukn	all
1535	37.742432	-97.495544	KS-1	Kansas	Weekly	ukn	2015-06-01	2015.41369863014	KS-1	Any	adult trap data	ukn	all
306	37.742432	-97.495544	KS-1	Kansas	Weekly	ukn	2014-10-04	2014.75616438356	KS-1	Any	adult trap data	ukn	all
302	37.742432	-97.495544	KS-1	Kansas	Weekly	ukn	2015-06-29	2015.4904109589	KS-1	Any	adult trap data	ukn	all
1581	37.742432	-97.495544	KS-1	Kansas	Weekly	ukn	2015-07-27	2015.56712328767	KS-1	Any	adult trap data	ukn	all
587	37.742432	-97.495544	KS-1	Kansas	Weekly	ukn	2014-06-15	2014.45205479452	KS-1	Any	adult trap data	ukn	all
8140	37.742432	-97.495544	KS-1	Kansas	Weekly	ukn	2015-06-08	2015.43287671233	KS-1	Any	adult trap data	ukn	all
193	37.742432	-97.495544	KS-1	Kansas	Weekly	ukn	2014-10-25	2014.81369863014	KS-1	Any	adult trap data	ukn	all
458	37.742432	-97.495544	KS-1	Kansas	Weekly	ukn	2016-06-01	2016.41530054645	KS-1	Any	adult trap data	ukn	all
488	37.742432	-97.495544	KS-1	Kansas	Weekly	ukn	2015-07-06	2015.5095890411	KS-1	Any	adult trap data	ukn	all
119	37.742432	-97.495544	KS-1	Kansas	Weekly	ukn	2014-06-01	2014.41369863014	KS-1	Any	adult trap data	ukn	all
1017	37.742432	-97.495544	KS-1	Kansas	Weekly	ukn	2014-08-17	2014.62465753425	KS-1	Any	adult trap data	ukn	all
284	37.742432	-97.495544	KS-1	Kansas	Weekly	ukn	2014-06-08	2014.43287671233	KS-1	Any	adult trap data	ukn	all
627	37.742432	-97.495544	KS-1	Kansas	Weekly	ukn	2014-09-15	2014.70410958904	KS-1	Any	adult trap data	ukn	all
623	37.742432	-97.495544	KS-1	Kansas	Weekly	ukn	2014-08-24	2014.64383561644	KS-1	Any	adult trap data	ukn	all
4488	37.742432	-97.495544	KS-1	Kansas	Weekly	ukn	2015-08-10	2015.60547945205	KS-1	Any	adult trap data	ukn	all
341	37.742432	-97.495544	KS-1	Kansas	Weekly	ukn	2016-06-15	2016.45355191257	KS-1	Any	adult trap data	ukn	all
573	37.742432	-97.495544	KS-1	Kansas	Weekly	ukn	2014-08-03	2014.58630136986	KS-1	Any	adult trap data	ukn	all
1007	37.742432	-97.495544	KS-1	Kansas	Weekly	ukn	2014-06-22	2014.47123287671	KS-1	Any	adult trap data	ukn	all
4698	37.742432	-97.495544	KS-1	Kansas	Weekly	ukn	2015-08-03	2015.58630136986	KS-1	Any	adult trap data	ukn	all
1395	37.742432	-97.495544	KS-1	Kansas	Weekly	ukn	2015-05-24	2015.39178082192	KS-1	Any	adult trap data	ukn	all
2837	37.742432	-97.495544	KS-1	Kansas	Weekly	ukn	2015-07-20	2015.54794520548	KS-1	Any	adult trap data	ukn	all
70	37.742432	-97.495544	KS-1	Kansas	Weekly	ukn	2014-05-17	2014.37260273973	KS-1	Any	adult trap data	ukn	all
1837	37.742432	-97.495544	KS-1	Kansas	Weekly	ukn	2015-08-17	2015.62465753425	KS-1	Any	adult trap data	ukn	all
300	37.742432	-97.495544	KS-1	Kansas	Weekly	ukn	2014-09-08	2014.68493150685	KS-1	Any	adult trap data	ukn	all
764	37.742432	-97.495544	KS-1	Kansas	Weekly	ukn	2014-09-01	2014.66575342466	KS-1	Any	adult trap data	ukn	all
234	37.742432	-97.495544	KS-1	Kansas	Weekly	ukn	2014-05-24	2014.39178082192	KS-1	Any	adult trap data	ukn	all
1581	37.742432	-97.495544	KS-1	Kansas	Weekly	ukn	2015-07-13	2015.52876712329	KS-1	Any	adult trap data	ukn	all
679	37.742432	-97.495544	KS-1	Kansas	Weekly	ukn	2014-10-11	2014.77534246575	KS-1	Any	adult trap data	ukn	all
432	37.742432	-97.495544	KS-1	Kansas	Weekly	ukn	2014-07-27	2014.56712328767	KS-1	Any	adult trap data	ukn	all
249	37.742432	-97.495544	KS-1	Kansas	Weekly	ukn	2014-08-10	2014.60547945205	KS-1	Any	adult trap data	ukn	all
1490	37.742432	-97.495544	KS-1	Kansas	Weekly	ukn	2014-09-29	2014.74246575342	KS-1	Any	adult trap data	ukn	all
528	37.742432	-97.495544	KS-1	Kansas	Weekly	ukn	2016-05-24	2016.39344262295	KS-1	Any	adult trap data	ukn	all
131	37.742432	-97.495544	KS-1	Kansas	Weekly	ukn	2016-06-22	2016.47267759563	KS-1	Any	adult trap data	ukn	all
1070	37.742432	-97.495544	KS-1	Kansas	Weekly	ukn	2015-08-24	2015.64383561644	KS-1	Any	adult trap data	ukn	all
2188	30.543725	-91.219682	LA-7	Louisiana	Monthly	ukn	2011-03-31	2011.24383561644	North Route ERB Parish	Any	mosquito numbers from traps	ukn	all
0	30.543725	-91.219682	LA-7	Louisiana	Monthly	ukn	2011-01-31	2011.08219178082	North Route ERB Parish	Any	mosquito numbers from traps	ukn	all
729	30.543725	-91.219682	LA-7	Louisiana	Monthly	ukn	2011-05-31	2011.41095890411	North Route ERB Parish	Any	mosquito numbers from traps	ukn	all
6280	30.543725	-91.219682	LA-7	Louisiana	Monthly	ukn	2011-09-30	2011.74520547945	North Route ERB Parish	Any	mosquito numbers from traps	ukn	all
2423	30.543725	-91.219682	LA-7	Louisiana	Monthly	ukn	2011-08-31	2011.66301369863	North Route ERB Parish	Any	mosquito numbers from traps	ukn	all
1106	30.543725	-91.219682	LA-7	Louisiana	Monthly	ukn	2011-04-30	2011.32602739726	North Route ERB Parish	Any	mosquito numbers from traps	ukn	all
1648	30.543725	-91.219682	LA-7	Louisiana	Monthly	ukn	2011-11-30	2011.91232876712	North Route ERB Parish	Any	mosquito numbers from traps	ukn	all
45	30.543725	-91.219682	LA-7	Louisiana	Monthly	ukn	2011-02-28	2011.15890410959	North Route ERB Parish	Any	mosquito numbers from traps	ukn	all
1035	30.543725	-91.219682	LA-7	Louisiana	Monthly	ukn	2011-07-31	2011.57808219178	North Route ERB Parish	Any	mosquito numbers from traps	ukn	all
1199	30.543725	-91.219682	LA-7	Louisiana	Monthly	ukn	2011-10-31	2011.8301369863	North Route ERB Parish	Any	mosquito numbers from traps	ukn	all
2311	30.543725	-91.219682	LA-7	Louisiana	Monthly	ukn	2011-06-30	2011.49315068493	North Route ERB Parish	Any	mosquito numbers from traps	ukn	all
6654	30.543725	-91.219682	LA-7	Louisiana	Monthly	ukn	2011-09-30	2011.74520547945	South East Route ERB Parish	Any	mosquito numbers from traps	ukn	all
1846	30.543725	-91.219682	LA-7	Louisiana	Monthly	ukn	2011-06-30	2011.49315068493	South East Route ERB Parish	Any	mosquito numbers from traps	ukn	all
1410	30.543725	-91.219682	LA-7	Louisiana	Monthly	ukn	2011-07-31	2011.57808219178	South East Route ERB Parish	Any	mosquito numbers from traps	ukn	all
77	30.543725	-91.219682	LA-7	Louisiana	Monthly	ukn	2011-02-28	2011.15890410959	South East Route ERB Parish	Any	mosquito numbers from traps	ukn	all
2167	30.543725	-91.219682	LA-7	Louisiana	Monthly	ukn	2011-10-31	2011.8301369863	South East Route ERB Parish	Any	mosquito numbers from traps	ukn	all
13	30.543725	-91.219682	LA-7	Louisiana	Monthly	ukn	2011-01-31	2011.08219178082	South East Route ERB Parish	Any	mosquito numbers from traps	ukn	all
2474	30.543725	-91.219682	LA-7	Louisiana	Monthly	ukn	2011-11-30	2011.91232876712	South East Route ERB Parish	Any	mosquito numbers from traps	ukn	all
2795	30.543725	-91.219682	LA-7	Louisiana	Monthly	ukn	2011-04-30	2011.32602739726	South East Route ERB Parish	Any	mosquito numbers from traps	ukn	all
3449	30.543725	-91.219682	LA-7	Louisiana	Monthly	ukn	2011-08-31	2011.66301369863	South East Route ERB Parish	Any	mosquito numbers from traps	ukn	all
2205	30.543725	-91.219682	LA-7	Louisiana	Monthly	ukn	2011-05-31	2011.41095890411	South East Route ERB Parish	Any	mosquito numbers from traps	ukn	all
6154	30.543725	-91.219682	LA-7	Louisiana	Monthly	ukn	2011-03-31	2011.24383561644	South East Route ERB Parish	Any	mosquito numbers from traps	ukn	all
9774	30.543725	-91.219682	LA-7	Louisiana	Monthly	ukn	2011-09-30	2011.74520547945	South West Route ERB Parish	Any	mosquito numbers from traps	ukn	all
2952	30.543725	-91.219682	LA-7	Louisiana	Monthly	ukn	2011-03-31	2011.24383561644	South West Route ERB Parish	Any	mosquito numbers from traps	ukn	all
1735	30.543725	-91.219682	LA-7	Louisiana	Monthly	ukn	2011-10-31	2011.8301369863	South West Route ERB Parish	Any	mosquito numbers from traps	ukn	all
227	30.543725	-91.219682	LA-7	Louisiana	Monthly	ukn	2011-01-31	2011.08219178082	South West Route ERB Parish	Any	mosquito numbers from traps	ukn	all
736	30.543725	-91.219682	LA-7	Louisiana	Monthly	ukn	2011-07-31	2011.57808219178	South West Route ERB Parish	Any	mosquito numbers from traps	ukn	all
403	30.543725	-91.219682	LA-7	Louisiana	Monthly	ukn	2011-02-28	2011.15890410959	South West Route ERB Parish	Any	mosquito numbers from traps	ukn	all
2089	30.543725	-91.219682	LA-7	Louisiana	Monthly	ukn	2011-04-30	2011.32602739726	South West Route ERB Parish	Any	mosquito numbers from traps	ukn	all
344	30.543725	-91.219682	LA-7	Louisiana	Monthly	ukn	2011-05-31	2011.41095890411	South West Route ERB Parish	Any	mosquito numbers from traps	ukn	all
2167	30.543725	-91.219682	LA-7	Louisiana	Monthly	ukn	2011-11-30	2011.91232876712	South West Route ERB Parish	Any	mosquito numbers from traps	ukn	all
2187	30.543725	-91.219682	LA-7	Louisiana	Monthly	ukn	2011-06-30	2011.49315068493	South West Route ERB Parish	Any	mosquito numbers from traps	ukn	all
3108	30.543725	-91.219682	LA-7	Louisiana	Monthly	ukn	2011-08-31	2011.66301369863	South West Route ERB Parish	Any	mosquito numbers from traps	ukn	all
0	42.323342	-71.646236	MA-1	Massachusetts	Weekly	ukn	2010-07-20	2010.54794520548	Central Massachussets, District 1	Aedes (oc.)	mean # of mosquitoes	vexans	Aedes (oc.) vexans
0	42.323342	-71.646236	MA-1	Massachusetts	Weekly	ukn	2010-07-06	2010.5095890411	Central Massachussets, District 1	Aedes (oc.)	mean # of mosquitoes	vexans	Aedes (oc.) vexans
0.75	42.323342	-71.646236	MA-1	Massachusetts	Weekly	ukn	2014-09-05	2014.67671232877	Central Massachussets, District 1	Culiseta	mean # of mosquitoes	ukn	Culiseta
0	42.323342	-71.646236	MA-1	Massachusetts	Weekly	ukn	2010-05-25	2010.39452054795	Central Massachussets, District 1	Aedes (oc.)	mean # of mosquitoes	vexans	Aedes (oc.) vexans
0	42.323342	-71.646236	MA-1	Massachusetts	Weekly	ukn	2010-08-03	2010.58630136986	Central Massachussets, District 1	Aedes (oc.)	mean # of mosquitoes	vexans	Aedes (oc.) vexans
0	42.323342	-71.646236	MA-1	Massachusetts	Weekly	ukn	2014-08-29	2014.65753424658	Central Massachussets, District 1	Aedes (oc.)	mean # of mosquitoes	canadensis	Aedes (oc.) canadensis
10.88	42.323342	-71.646236	MA-1	Massachusetts	Weekly	ukn	2013-07-05	2013.50684931507	Central Massachussets, District 1	Culex	mean # of mosquitoes	ukn	Culex
72.38	42.323342	-71.646236	MA-1	Massachusetts	Weekly	ukn	2010-08-10	2010.60547945205	Central Massachussets, District 1	Aedes (oc.)	mean # of mosquitoes	vexans	Aedes (oc.) vexans
0	42.323342	-71.646236	MA-1	Massachusetts	Weekly	ukn	2012-08-31	2012.66393442623	Central Massachussets, District 1	Culiseta	mean # of mosquitoes	ukn	Culiseta
0	42.323342	-71.646236	MA-1	Massachusetts	Weekly	ukn	2014-05-30	2014.40821917808	Central Massachussets, District 1	Culiseta	mean # of mosquitoes	ukn	Culiseta
0	42.323342	-71.646236	MA-1	Massachusetts	Weekly	ukn	2013-08-02	2013.58356164384	Central Massachussets, District 1	Aedes (oc.)	mean # of mosquitoes	canadensis	Aedes (oc.) canadensis
62.3	42.323342	-71.646236	MA-1	Massachusetts	Weekly	ukn	2015-07-03	2015.50136986301	Central Massachussets, District 1	Culex	mean # of mosquitoes	ukn	Culex
61	42.323342	-71.646236	MA-1	Massachusetts	Weekly	ukn	2010-05-25	2010.39452054795	Central Massachussets, District 1	Coquillettidia	mean # of mosquitoes	perturbans	Coquillettidia perturbans
1	42.323342	-71.646236	MA-1	Massachusetts	Weekly	ukn	2010-06-29	2010.4904109589	Central Massachussets, District 1	Aedes (oc.)	mean # of mosquitoes	vexans	Aedes (oc.) vexans
2.75	42.323342	-71.646236	MA-1	Massachusetts	Weekly	ukn	2015-09-25	2015.73150684932	Central Massachussets, District 1	Aedes (oc.)	mean # of mosquitoes	vexans	Aedes (oc.) vexans
0	42.323342	-71.646236	MA-1	Massachusetts	Weekly	ukn	2009-09-18	2009.71232876712	Central Massachussets, District 1	Coquillettidia	mean # of mosquitoes	perturbans	Coquillettidia perturbans
0	42.323342	-71.646236	MA-1	Massachusetts	Weekly	ukn	2011-09-23	2011.72602739726	Central Massachussets, District 1	Coquillettidia	mean # of mosquitoes	perturbans	Coquillettidia perturbans
2	42.323342	-71.646236	MA-1	Massachusetts	Weekly	ukn	2015-08-28	2015.65479452055	Central Massachussets, District 1	Aedes (oc.)	mean # of mosquitoes	vexans	Aedes (oc.) vexans
0	42.323342	-71.646236	MA-1	Massachusetts	Weekly	ukn	2010-07-13	2010.52876712329	Central Massachussets, District 1	Aedes (oc.)	mean # of mosquitoes	canadensis	Aedes (oc.) canadensis
0	42.323342	-71.646236	MA-1	Massachusetts	Weekly	ukn	2010-08-03	2010.58630136986	Central Massachussets, District 1	Aedes (oc.)	mean # of mosquitoes	canadensis	Aedes (oc.) canadensis
20.14	42.323342	-71.646236	MA-1	Massachusetts	Weekly	ukn	2013-09-06	2013.67945205479	Central Massachussets, District 1	Aedes (oc.)	mean # of mosquitoes	vexans	Aedes (oc.) vexans
0	42.323342	-71.646236	MA-1	Massachusetts	Weekly	ukn	2014-07-18	2014.54246575342	Central Massachussets, District 1	Culiseta	mean # of mosquitoes	ukn	Culiseta
9.25	42.323342	-71.646236	MA-1	Massachusetts	Weekly	ukn	2013-08-16	2013.62191780822	Central Massachussets, District 1	Aedes (oc.)	mean # of mosquitoes	vexans	Aedes (oc.) vexans
1	42.323342	-71.646236	MA-1	Massachusetts	Weekly	ukn	2010-06-22	2010.47123287671	Central Massachussets, District 1	Aedes (oc.)	mean # of mosquitoes	vexans	Aedes (oc.) vexans
1.75	42.323342	-71.646236	MA-1	Massachusetts	Weekly	ukn	2013-08-09	2013.60273972603	Central Massachussets, District 1	Culiseta	mean # of mosquitoes	ukn	Culiseta
9.22	42.323342	-71.646236	MA-1	Massachusetts	Weekly	ukn	2013-08-02	2013.58356164384	Central Massachussets, District 1	Culex	mean # of mosquitoes	ukn	Culex
0	42.323342	-71.646236	MA-1	Massachusetts	Weekly	ukn	2010-05-11	2010.35616438356	Central Massachussets, District 1	Aedes (oc.)	mean # of mosquitoes	vexans	Aedes (oc.) vexans
7.5	42.323342	-71.646236	MA-1	Massachusetts	Weekly	ukn	2013-10-04	2013.75616438356	Central Massachussets, District 1	Aedes (oc.)	mean # of mosquitoes	vexans	Aedes (oc.) vexans
0	42.323342	-71.646236	MA-1	Massachusetts	Weekly	ukn	2014-08-29	2014.65753424658	Central Massachussets, District 1	Aedes (oc.)	mean # of mosquitoes	vexans	Aedes (oc.) vexans
0.38	42.323342	-71.646236	MA-1	Massachusetts	Weekly	ukn	2015-07-17	2015.5397260274	Central Massachussets, District 1	Culiseta	mean # of mosquitoes	ukn	Culiseta
1	42.323342	-71.646236	MA-1	Massachusetts	Weekly	ukn	2012-06-01	2012.41530054645	Central Massachussets, District 1	Coquillettidia	mean # of mosquitoes	perturbans	Coquillettidia perturbans
0	42.323342	-71.646236	MA-1	Massachusetts	Weekly	ukn	2010-08-24	2010.64383561644	Central Massachussets, District 1	Coquillettidia	mean # of mosquitoes	perturbans	Coquillettidia perturbans
5.56	42.323342	-71.646236	MA-1	Massachusetts	Weekly	ukn	2014-07-04	2014.50410958904	Central Massachussets, District 1	Culex	mean # of mosquitoes	ukn	Culex
16.75	42.323342	-71.646236	MA-1	Massachusetts	Weekly	ukn	2015-05-29	2015.40547945205	Central Massachussets, District 1	Culiseta	mean # of mosquitoes	ukn	Culiseta
33.38	42.323342	-71.646236	MA-1	Massachusetts	Weekly	ukn	2015-06-19	2015.46301369863	Central Massachussets, District 1	Aedes (oc.)	mean # of mosquitoes	canadensis	Aedes (oc.) canadensis
1	42.323342	-71.646236	MA-1	Massachusetts	Weekly	ukn	2012-06-29	2012.49180327869	Central Massachussets, District 1	Aedes (oc.)	mean # of mosquitoes	vexans	Aedes (oc.) vexans
0	42.323342	-71.646236	MA-1	Massachusetts	Weekly	ukn	2012-09-28	2012.74043715847	Central Massachussets, District 1	Aedes (oc.)	mean # of mosquitoes	vexans	Aedes (oc.) vexans
2	42.323342	-71.646236	MA-1	Massachusetts	Weekly	ukn	2010-05-25	2010.39452054795	Central Massachussets, District 1	Aedes (oc.)	mean # of mosquitoes	canadensis	Aedes (oc.) canadensis
1.5	42.323342	-71.646236	MA-1	Massachusetts	Weekly	ukn	2010-05-04	2010.33698630137	Central Massachussets, District 1	Coquillettidia	mean # of mosquitoes	perturbans	Coquillettidia perturbans
6.63	42.323342	-71.646236	MA-1	Massachusetts	Weekly	ukn	2014-06-27	2014.48493150685	Central Massachussets, District 1	Coquillettidia	mean # of mosquitoes	perturbans	Coquillettidia perturbans
1	42.323342	-71.646236	MA-1	Massachusetts	Weekly	ukn	2012-06-08	2012.43442622951	Central Massachussets, District 1	Coquillettidia	mean # of mosquitoes	perturbans	Coquillettidia perturbans
0	42.323342	-71.646236	MA-1	Massachusetts	Weekly	ukn	2014-08-15	2014.61917808219	Central Massachussets, District 1	Aedes (oc.)	mean # of mosquitoes	canadensis	Aedes (oc.) canadensis
1	42.323342	-71.646236	MA-1	Massachusetts	Weekly	ukn	2012-10-05	2012.75956284153	Central Massachussets, District 1	Aedes (oc.)	mean # of mosquitoes	canadensis	Aedes (oc.) canadensis
0	42.323342	-71.646236	MA-1	Massachusetts	Weekly	ukn	2012-08-10	2012.60655737705	Central Massachussets, District 1	Aedes (oc.)	mean # of mosquitoes	vexans	Aedes (oc.) vexans
14.78	42.323342	-71.646236	MA-1	Massachusetts	Weekly	ukn	2014-08-08	2014.6	Central Massachussets, District 1	Culex	mean # of mosquitoes	ukn	Culex
1	42.323342	-71.646236	MA-1	Massachusetts	Weekly	ukn	2012-06-01	2012.41530054645	Central Massachussets, District 1	Aedes (oc.)	mean # of mosquitoes	vexans	Aedes (oc.) vexans
43.63	42.323342	-71.646236	MA-1	Massachusetts	Weekly	ukn	2015-06-05	2015.42465753425	Central Massachussets, District 1	Coquillettidia	mean # of mosquitoes	perturbans	Coquillettidia perturbans
3.75	42.323342	-71.646236	MA-1	Massachusetts	Weekly	ukn	2012-10-05	2012.75956284153	Central Massachussets, District 1	Culiseta	mean # of mosquitoes	ukn	Culiseta
3	42.323342	-71.646236	MA-1	Massachusetts	Weekly	ukn	2010-05-04	2010.33698630137	Central Massachussets, District 1	Culiseta	mean # of mosquitoes	ukn	Culiseta
1.75	42.323342	-71.646236	MA-1	Massachusetts	Weekly	ukn	2013-08-30	2013.6602739726	Central Massachussets, District 1	Coquillettidia	mean # of mosquitoes	perturbans	Coquillettidia perturbans
0.5	42.323342	-71.646236	MA-1	Massachusetts	Weekly	ukn	2013-09-27	2013.73698630137	Central Massachussets, District 1	Aedes (oc.)	mean # of mosquitoes	vexans	Aedes (oc.) vexans
41.43	42.323342	-71.646236	MA-1	Massachusetts	Weekly	ukn	2010-06-01	2010.41369863014	Central Massachussets, District 1	Coquillettidia	mean # of mosquitoes	perturbans	Coquillettidia perturbans
0	42.323342	-71.646236	MA-1	Massachusetts	Weekly	ukn	2011-06-17	2011.45753424658	Central Massachussets, District 1	Aedes (oc.)	mean # of mosquitoes	canadensis	Aedes (oc.) canadensis
1	42.323342	-71.646236	MA-1	Massachusetts	Weekly	ukn	2010-05-18	2010.37534246575	Central Massachussets, District 1	Aedes (oc.)	mean # of mosquitoes	canadensis	Aedes (oc.) canadensis
0	42.323342	-71.646236	MA-1	Massachusetts	Weekly	ukn	2011-07-08	2011.51506849315	Central Massachussets, District 1	Aedes (oc.)	mean # of mosquitoes	canadensis	Aedes (oc.) canadensis
0	42.323342	-71.646236	MA-1	Massachusetts	Weekly	ukn	2014-07-11	2014.52328767123	Central Massachussets, District 1	Aedes (oc.)	mean # of mosquitoes	vexans	Aedes (oc.) vexans
21.75	42.323342	-71.646236	MA-1	Massachusetts	Weekly	ukn	2013-09-13	2013.69863013699	Central Massachussets, District 1	Aedes (oc.)	mean # of mosquitoes	vexans	Aedes (oc.) vexans
47	42.323342	-71.646236	MA-1	Massachusetts	Weekly	ukn	2014-07-11	2014.52328767123	Central Massachussets, District 1	Coquillettidia	mean # of mosquitoes	perturbans	Coquillettidia perturbans
0.5	42.323342	-71.646236	MA-1	Massachusetts	Weekly	ukn	2014-08-22	2014.63835616438	Central Massachussets, District 1	Culiseta	mean # of mosquitoes	ukn	Culiseta
8.88	42.323342	-71.646236	MA-1	Massachusetts	Weekly	ukn	2013-08-16	2013.62191780822	Central Massachussets, District 1	Coquillettidia	mean # of mosquitoes	perturbans	Coquillettidia perturbans
0	42.323342	-71.646236	MA-1	Massachusetts	Weekly	ukn	2009-10-02	2009.75068493151	Central Massachussets, District 1	Aedes (oc.)	mean # of mosquitoes	canadensis	Aedes (oc.) canadensis
1.67	42.323342	-71.646236	MA-1	Massachusetts	Weekly	ukn	2014-09-12	2014.69589041096	Central Massachussets, District 1	Culex	mean # of mosquitoes	ukn	Culex
3	42.323342	-71.646236	MA-1	Massachusetts	Weekly	ukn	2010-05-11	2010.35616438356	Central Massachussets, District 1	Coquillettidia	mean # of mosquitoes	perturbans	Coquillettidia perturbans
1	42.323342	-71.646236	MA-1	Massachusetts	Weekly	ukn	2015-07-17	2015.5397260274	Central Massachussets, District 1	Aedes (oc.)	mean # of mosquitoes	canadensis	Aedes (oc.) canadensis
1	42.323342	-71.646236	MA-1	Massachusetts	Weekly	ukn	2010-06-15	2010.45205479452	Central Massachussets, District 1	Aedes (oc.)	mean # of mosquitoes	vexans	Aedes (oc.) vexans
26.38	42.323342	-71.646236	MA-1	Massachusetts	Weekly	ukn	2015-06-05	2015.42465753425	Central Massachussets, District 1	Aedes (oc.)	mean # of mosquitoes	canadensis	Aedes (oc.) canadensis
0	42.323342	-71.646236	MA-1	Massachusetts	Weekly	ukn	2012-09-14	2012.70218579235	Central Massachussets, District 1	Aedes (oc.)	mean # of mosquitoes	vexans	Aedes (oc.) vexans
16	42.323342	-71.646236	MA-1	Massachusetts	Weekly	ukn	2009-05-29	2009.40547945205	Central Massachussets, District 1	Aedes (oc.)	mean # of mosquitoes	canadensis	Aedes (oc.) canadensis
1	42.323342	-71.646236	MA-1	Massachusetts	Weekly	ukn	2010-06-29	2010.4904109589	Central Massachussets, District 1	Aedes (oc.)	mean # of mosquitoes	canadensis	Aedes (oc.) canadensis
18.75	42.323342	-71.646236	MA-1	Massachusetts	Weekly	ukn	2015-08-28	2015.65479452055	Central Massachussets, District 1	Coquillettidia	mean # of mosquitoes	perturbans	Coquillettidia perturbans
0.13	42.323342	-71.646236	MA-1	Massachusetts	Weekly	ukn	2014-06-13	2014.44657534247	Central Massachussets, District 1	Aedes (oc.)	mean # of mosquitoes	canadensis	Aedes (oc.) canadensis
176.13	42.323342	-71.646236	MA-1	Massachusetts	Weekly	ukn	2015-07-03	2015.50136986301	Central Massachussets, District 1	Coquillettidia	mean # of mosquitoes	perturbans	Coquillettidia perturbans
0	42.323342	-71.646236	MA-1	Massachusetts	Weekly	ukn	2011-06-03	2011.41917808219	Central Massachussets, District 1	Aedes (oc.)	mean # of mosquitoes	canadensis	Aedes (oc.) canadensis
7.63	42.323342	-71.646236	MA-1	Massachusetts	Weekly	ukn	2013-09-20	2013.71780821918	Central Massachussets, District 1	Aedes (oc.)	mean # of mosquitoes	vexans	Aedes (oc.) vexans
0	42.323342	-71.646236	MA-1	Massachusetts	Weekly	ukn	2015-10-02	2015.75068493151	Central Massachussets, District 1	Aedes (oc.)	mean # of mosquitoes	canadensis	Aedes (oc.) canadensis
20.6	42.323342	-71.646236	MA-1	Massachusetts	Weekly	ukn	2011-07-08	2011.51506849315	Central Massachussets, District 1	Coquillettidia	mean # of mosquitoes	perturbans	Coquillettidia perturbans
1.88	42.323342	-71.646236	MA-1	Massachusetts	Weekly	ukn	2013-10-04	2013.75616438356	Central Massachussets, District 1	Culiseta	mean # of mosquitoes	ukn	Culiseta
5.38	42.323342	-71.646236	MA-1	Massachusetts	Weekly	ukn	2013-06-14	2013.44931506849	Central Massachussets, District 1	Coquillettidia	mean # of mosquitoes	perturbans	Coquillettidia perturbans
0	42.323342	-71.646236	MA-1	Massachusetts	Weekly	ukn	2014-08-01	2014.58082191781	Central Massachussets, District 1	Aedes (oc.)	mean # of mosquitoes	canadensis	Aedes (oc.) canadensis
20.25	42.323342	-71.646236	MA-1	Massachusetts	Weekly	ukn	2014-07-18	2014.54246575342	Central Massachussets, District 1	Coquillettidia	mean # of mosquitoes	perturbans	Coquillettidia perturbans
0	42.323342	-71.646236	MA-1	Massachusetts	Weekly	ukn	2010-09-07	2010.68219178082	Central Massachussets, District 1	Aedes (oc.)	mean # of mosquitoes	vexans	Aedes (oc.) vexans
1.13	42.323342	-71.646236	MA-1	Massachusetts	Weekly	ukn	2013-09-20	2013.71780821918	Central Massachussets, District 1	Culiseta	mean # of mosquitoes	ukn	Culiseta
0	42.323342	-71.646236	MA-1	Massachusetts	Weekly	ukn	2014-08-22	2014.63835616438	Central Massachussets, District 1	Aedes (oc.)	mean # of mosquitoes	canadensis	Aedes (oc.) canadensis
0	42.323342	-71.646236	MA-1	Massachusetts	Weekly	ukn	2010-08-17	2010.62465753425	Central Massachussets, District 1	Aedes (oc.)	mean # of mosquitoes	vexans	Aedes (oc.) vexans
1.75	42.323342	-71.646236	MA-1	Massachusetts	Weekly	ukn	2014-08-08	2014.6	Central Massachussets, District 1	Culiseta	mean # of mosquitoes	ukn	Culiseta
0	42.323342	-71.646236	MA-1	Massachusetts	Weekly	ukn	2011-07-01	2011.49589041096	Central Massachussets, District 1	Culiseta	mean # of mosquitoes	ukn	Culiseta
1	42.323342	-71.646236	MA-1	Massachusetts	Weekly	ukn	2010-08-03	2010.58630136986	Central Massachussets, District 1	Culiseta	mean # of mosquitoes	ukn	Culiseta
1.13	42.323342	-71.646236	MA-1	Massachusetts	Weekly	ukn	2015-09-11	2015.69315068493	Central Massachussets, District 1	Coquillettidia	mean # of mosquitoes	perturbans	Coquillettidia perturbans
0	42.323342	-71.646236	MA-1	Massachusetts	Weekly	ukn	2010-06-22	2010.47123287671	Central Massachussets, District 1	Culiseta	mean # of mosquitoes	ukn	Culiseta
8.63	42.323342	-71.646236	MA-1	Massachusetts	Weekly	ukn	2013-06-14	2013.44931506849	Central Massachussets, District 1	Aedes (oc.)	mean # of mosquitoes	canadensis	Aedes (oc.) canadensis
0.78	42.323342	-71.646236	MA-1	Massachusetts	Weekly	ukn	2015-05-29	2015.40547945205	Central Massachussets, District 1	Culex	mean # of mosquitoes	ukn	Culex
0	42.323342	-71.646236	MA-1	Massachusetts	Weekly	ukn	2014-06-06	2014.42739726027	Central Massachussets, District 1	Aedes (oc.)	mean # of mosquitoes	canadensis	Aedes (oc.) canadensis
6.5	42.323342	-71.646236	MA-1	Massachusetts	Weekly	ukn	2012-06-01	2012.41530054645	Central Massachussets, District 1	Aedes (oc.)	mean # of mosquitoes	canadensis	Aedes (oc.) canadensis
28.71	42.323342	-71.646236	MA-1	Massachusetts	Weekly	ukn	2012-07-13	2012.53005464481	Central Massachussets, District 1	Coquillettidia	mean # of mosquitoes	perturbans	Coquillettidia perturbans
5	42.323342	-71.646236	MA-1	Massachusetts	Weekly	ukn	2011-09-09	2011.68767123288	Central Massachussets, District 1	Coquillettidia	mean # of mosquitoes	perturbans	Coquillettidia perturbans
1.25	42.323342	-71.646236	MA-1	Massachusetts	Weekly	ukn	2015-06-05	2015.42465753425	Central Massachussets, District 1	Culiseta	mean # of mosquitoes	ukn	Culiseta
1	42.323342	-71.646236	MA-1	Massachusetts	Weekly	ukn	2009-09-11	2009.69315068493	Central Massachussets, District 1	Culiseta	mean # of mosquitoes	ukn	Culiseta
41.88	42.323342	-71.646236	MA-1	Massachusetts	Weekly	ukn	2015-07-17	2015.5397260274	Central Massachussets, District 1	Coquillettidia	mean # of mosquitoes	perturbans	Coquillettidia perturbans
0	42.323342	-71.646236	MA-1	Massachusetts	Weekly	ukn	2012-09-28	2012.74043715847	Central Massachussets, District 1	Aedes (oc.)	mean # of mosquitoes	canadensis	Aedes (oc.) canadensis
5.11	42.323342	-71.646236	MA-1	Massachusetts	Weekly	ukn	2014-09-05	2014.67671232877	Central Massachussets, District 1	Culex	mean # of mosquitoes	ukn	Culex
147.88	42.323342	-71.646236	MA-1	Massachusetts	Weekly	ukn	2015-07-10	2015.52054794521	Central Massachussets, District 1	Coquillettidia	mean # of mosquitoes	perturbans	Coquillettidia perturbans
1	42.323342	-71.646236	MA-1	Massachusetts	Weekly	ukn	2012-08-03	2012.58743169399	Central Massachussets, District 1	Aedes (oc.)	mean # of mosquitoes	canadensis	Aedes (oc.) canadensis
0	42.323342	-71.646236	MA-1	Massachusetts	Weekly	ukn	2012-09-21	2012.72131147541	Central Massachussets, District 1	Aedes (oc.)	mean # of mosquitoes	canadensis	Aedes (oc.) canadensis
0	42.323342	-71.646236	MA-1	Massachusetts	Weekly	ukn	2012-07-06	2012.51092896175	Central Massachussets, District 1	Aedes (oc.)	mean # of mosquitoes	canadensis	Aedes (oc.) canadensis
6.8	42.323342	-71.646236	MA-1	Massachusetts	Weekly	ukn	2009-07-10	2009.52054794521	Central Massachussets, District 1	Culiseta	mean # of mosquitoes	ukn	Culiseta
31.11	42.323342	-71.646236	MA-1	Massachusetts	Weekly	ukn	2013-07-26	2013.56438356164	Central Massachussets, District 1	Culex	mean # of mosquitoes	ukn	Culex
12.2	42.323342	-71.646236	MA-1	Massachusetts	Weekly	ukn	2009-06-12	2009.44383561644	Central Massachussets, District 1	Culiseta	mean # of mosquitoes	ukn	Culiseta
3.7	42.323342	-71.646236	MA-1	Massachusetts	Weekly	ukn	2015-06-05	2015.42465753425	Central Massachussets, District 1	Culex	mean # of mosquitoes	ukn	Culex
2.44	42.323342	-71.646236	MA-1	Massachusetts	Weekly	ukn	2014-09-19	2014.71506849315	Central Massachussets, District 1	Culex	mean # of mosquitoes	ukn	Culex
0	42.323342	-71.646236	MA-1	Massachusetts	Weekly	ukn	2010-07-20	2010.54794520548	Central Massachussets, District 1	Culiseta	mean # of mosquitoes	ukn	Culiseta
0	42.323342	-71.646236	MA-1	Massachusetts	Weekly	ukn	2010-05-11	2010.35616438356	Central Massachussets, District 1	Aedes (oc.)	mean # of mosquitoes	canadensis	Aedes (oc.) canadensis
0	42.323342	-71.646236	MA-1	Massachusetts	Weekly	ukn	2014-09-19	2014.71506849315	Central Massachussets, District 1	Aedes (oc.)	mean # of mosquitoes	canadensis	Aedes (oc.) canadensis
3.6	42.323342	-71.646236	MA-1	Massachusetts	Weekly	ukn	2010-07-13	2010.52876712329	Central Massachussets, District 1	Coquillettidia	mean # of mosquitoes	perturbans	Coquillettidia perturbans
0	42.323342	-71.646236	MA-1	Massachusetts	Weekly	ukn	2014-08-08	2014.6	Central Massachussets, District 1	Aedes (oc.)	mean # of mosquitoes	vexans	Aedes (oc.) vexans
6	42.323342	-71.646236	MA-1	Massachusetts	Weekly	ukn	2010-05-25	2010.39452054795	Central Massachussets, District 1	Culiseta	mean # of mosquitoes	ukn	Culiseta
0	42.323342	-71.646236	MA-1	Massachusetts	Weekly	ukn	2014-09-05	2014.67671232877	Central Massachussets, District 1	Aedes (oc.)	mean # of mosquitoes	canadensis	Aedes (oc.) canadensis
0	42.323342	-71.646236	MA-1	Massachusetts	Weekly	ukn	2014-06-06	2014.42739726027	Central Massachussets, District 1	Coquillettidia	mean # of mosquitoes	perturbans	Coquillettidia perturbans
1	42.323342	-71.646236	MA-1	Massachusetts	Weekly	ukn	2009-07-31	2009.57808219178	Central Massachussets, District 1	Aedes (oc.)	mean # of mosquitoes	canadensis	Aedes (oc.) canadensis
1.33	42.323342	-71.646236	MA-1	Massachusetts	Weekly	ukn	2013-06-14	2013.44931506849	Central Massachussets, District 1	Culex	mean # of mosquitoes	ukn	Culex
9.5	42.323342	-71.646236	MA-1	Massachusetts	Weekly	ukn	2012-06-22	2012.47267759563	Central Massachussets, District 1	Coquillettidia	mean # of mosquitoes	perturbans	Coquillettidia perturbans
1.67	42.323342	-71.646236	MA-1	Massachusetts	Weekly	ukn	2013-06-21	2013.46849315068	Central Massachussets, District 1	Culex	mean # of mosquitoes	ukn	Culex
0	42.323342	-71.646236	MA-1	Massachusetts	Weekly	ukn	2010-08-10	2010.60547945205	Central Massachussets, District 1	Aedes (oc.)	mean # of mosquitoes	canadensis	Aedes (oc.) canadensis
0	42.323342	-71.646236	MA-1	Massachusetts	Weekly	ukn	2010-09-07	2010.68219178082	Central Massachussets, District 1	Aedes (oc.)	mean # of mosquitoes	canadensis	Aedes (oc.) canadensis
0	42.323342	-71.646236	MA-1	Massachusetts	Weekly	ukn	2009-09-04	2009.67397260274	Central Massachussets, District 1	Aedes (oc.)	mean # of mosquitoes	canadensis	Aedes (oc.) canadensis
0.11	42.323342	-71.646236	MA-1	Massachusetts	Weekly	ukn	2014-09-26	2014.73424657534	Central Massachussets, District 1	Culex	mean # of mosquitoes	ukn	Culex
3.11	42.323342	-71.646236	MA-1	Massachusetts	Weekly	ukn	2014-08-29	2014.65753424658	Central Massachussets, District 1	Culex	mean # of mosquitoes	ukn	Culex
9.83	42.323342	-71.646236	MA-1	Massachusetts	Weekly	ukn	2011-07-29	2011.57260273973	Central Massachussets, District 1	Coquillettidia	mean # of mosquitoes	perturbans	Coquillettidia perturbans
0	42.323342	-71.646236	MA-1	Massachusetts	Weekly	ukn	2014-09-19	2014.71506849315	Central Massachussets, District 1	Coquillettidia	mean # of mosquitoes	perturbans	Coquillettidia perturbans
9.13	42.323342	-71.646236	MA-1	Massachusetts	Weekly	ukn	2013-08-02	2013.58356164384	Central Massachussets, District 1	Coquillettidia	mean # of mosquitoes	perturbans	Coquillettidia perturbans
0	42.323342	-71.646236	MA-1	Massachusetts	Weekly	ukn	2012-08-17	2012.62568306011	Central Massachussets, District 1	Culiseta	mean # of mosquitoes	ukn	Culiseta
3.25	42.323342	-71.646236	MA-1	Massachusetts	Weekly	ukn	2015-05-29	2015.40547945205	Central Massachussets, District 1	Aedes (oc.)	mean # of mosquitoes	canadensis	Aedes (oc.) canadensis
26.88	42.323342	-71.646236	MA-1	Massachusetts	Weekly	ukn	2013-08-23	2013.64109589041	Central Massachussets, District 1	Coquillettidia	mean # of mosquitoes	perturbans	Coquillettidia perturbans
2	42.323342	-71.646236	MA-1	Massachusetts	Weekly	ukn	2010-06-29	2010.4904109589	Central Massachussets, District 1	Culiseta	mean # of mosquitoes	ukn	Culiseta
26	42.323342	-71.646236	MA-1	Massachusetts	Weekly	ukn	2010-06-22	2010.47123287671	Central Massachussets, District 1	Coquillettidia	mean # of mosquitoes	perturbans	Coquillettidia perturbans
0	42.323342	-71.646236	MA-1	Massachusetts	Weekly	ukn	2014-05-30	2014.40821917808	Central Massachussets, District 1	Coquillettidia	mean # of mosquitoes	perturbans	Coquillettidia perturbans
0	42.323342	-71.646236	MA-1	Massachusetts	Weekly	ukn	2010-08-10	2010.60547945205	Central Massachussets, District 1	Culiseta	mean # of mosquitoes	ukn	Culiseta
2.5	42.323342	-71.646236	MA-1	Massachusetts	Weekly	ukn	2011-07-08	2011.51506849315	Central Massachussets, District 1	Culiseta	mean # of mosquitoes	ukn	Culiseta
0	42.323342	-71.646236	MA-1	Massachusetts	Weekly	ukn	2013-05-31	2013.41095890411	Central Massachussets, District 1	Aedes (oc.)	mean # of mosquitoes	canadensis	Aedes (oc.) canadensis
8	42.323342	-71.646236	MA-1	Massachusetts	Weekly	ukn	2013-08-09	2013.60273972603	Central Massachussets, District 1	Culex	mean # of mosquitoes	ukn	Culex
0	42.323342	-71.646236	MA-1	Massachusetts	Weekly	ukn	2015-10-02	2015.75068493151	Central Massachussets, District 1	Coquillettidia	mean # of mosquitoes	perturbans	Coquillettidia perturbans
18.6	42.323342	-71.646236	MA-1	Massachusetts	Weekly	ukn	2015-06-12	2015.44383561644	Central Massachussets, District 1	Culex	mean # of mosquitoes	ukn	Culex
12.22	42.323342	-71.646236	MA-1	Massachusetts	Weekly	ukn	2013-06-28	2013.48767123288	Central Massachussets, District 1	Culex	mean # of mosquitoes	ukn	Culex
5.5	42.323342	-71.646236	MA-1	Massachusetts	Weekly	ukn	2013-07-12	2013.52602739726	Central Massachussets, District 1	Culiseta	mean # of mosquitoes	ukn	Culiseta
3.5	42.323342	-71.646236	MA-1	Massachusetts	Weekly	ukn	2011-09-30	2011.74520547945	Central Massachussets, District 1	Aedes (oc.)	mean # of mosquitoes	vexans	Aedes (oc.) vexans
1.63	42.323342	-71.646236	MA-1	Massachusetts	Weekly	ukn	2015-08-14	2015.61643835616	Central Massachussets, District 1	Culiseta	mean # of mosquitoes	ukn	Culiseta
0	42.323342	-71.646236	MA-1	Massachusetts	Weekly	ukn	2010-07-13	2010.52876712329	Central Massachussets, District 1	Aedes (oc.)	mean # of mosquitoes	vexans	Aedes (oc.) vexans
0	42.323342	-71.646236	MA-1	Massachusetts	Weekly	ukn	2013-06-07	2013.4301369863	Central Massachussets, District 1	Culex	mean # of mosquitoes	ukn	Culex
0	42.323342	-71.646236	MA-1	Massachusetts	Weekly	ukn	2015-09-25	2015.73150684932	Central Massachussets, District 1	Aedes (oc.)	mean # of mosquitoes	canadensis	Aedes (oc.) canadensis
0	42.323342	-71.646236	MA-1	Massachusetts	Weekly	ukn	2013-09-27	2013.73698630137	Central Massachussets, District 1	Coquillettidia	mean # of mosquitoes	perturbans	Coquillettidia perturbans
1.6	42.323342	-71.646236	MA-1	Massachusetts	Weekly	ukn	2011-08-19	2011.6301369863	Central Massachussets, District 1	Culiseta	mean # of mosquitoes	ukn	Culiseta
1	42.323342	-71.646236	MA-1	Massachusetts	Weekly	ukn	2010-06-08	2010.43287671233	Central Massachussets, District 1	Culiseta	mean # of mosquitoes	ukn	Culiseta
0	42.323342	-71.646236	MA-1	Massachusetts	Weekly	ukn	2009-06-05	2009.42465753425	Central Massachussets, District 1	Aedes (oc.)	mean # of mosquitoes	canadensis	Aedes (oc.) canadensis
1.5	42.323342	-71.646236	MA-1	Massachusetts	Weekly	ukn	2012-09-21	2012.72131147541	Central Massachussets, District 1	Culiseta	mean # of mosquitoes	ukn	Culiseta
0.38	42.323342	-71.646236	MA-1	Massachusetts	Weekly	ukn	2014-09-12	2014.69589041096	Central Massachussets, District 1	Culiseta	mean # of mosquitoes	ukn	Culiseta
0	42.323342	-71.646236	MA-1	Massachusetts	Weekly	ukn	2011-08-26	2011.64931506849	Central Massachussets, District 1	Coquillettidia	mean # of mosquitoes	perturbans	Coquillettidia perturbans
0	42.323342	-71.646236	MA-1	Massachusetts	Weekly	ukn	2011-09-23	2011.72602739726	Central Massachussets, District 1	Culiseta	mean # of mosquitoes	ukn	Culiseta
0.38	42.323342	-71.646236	MA-1	Massachusetts	Weekly	ukn	2014-07-25	2014.56164383562	Central Massachussets, District 1	Culiseta	mean # of mosquitoes	ukn	Culiseta
3	42.323342	-71.646236	MA-1	Massachusetts	Weekly	ukn	2009-09-04	2009.67397260274	Central Massachussets, District 1	Coquillettidia	mean # of mosquitoes	perturbans	Coquillettidia perturbans
141.88	42.323342	-71.646236	MA-1	Massachusetts	Weekly	ukn	2015-07-24	2015.55890410959	Central Massachussets, District 1	Coquillettidia	mean # of mosquitoes	perturbans	Coquillettidia perturbans
1	42.323342	-71.646236	MA-1	Massachusetts	Weekly	ukn	2011-07-15	2011.53424657534	Central Massachussets, District 1	Culiseta	mean # of mosquitoes	ukn	Culiseta
0	42.323342	-71.646236	MA-1	Massachusetts	Weekly	ukn	2010-06-08	2010.43287671233	Central Massachussets, District 1	Aedes (oc.)	mean # of mosquitoes	vexans	Aedes (oc.) vexans
0	42.323342	-71.646236	MA-1	Massachusetts	Weekly	ukn	2014-07-11	2014.52328767123	Central Massachussets, District 1	Culiseta	mean # of mosquitoes	ukn	Culiseta
0	42.323342	-71.646236	MA-1	Massachusetts	Weekly	ukn	2014-07-25	2014.56164383562	Central Massachussets, District 1	Aedes (oc.)	mean # of mosquitoes	vexans	Aedes (oc.) vexans
31.5	42.323342	-71.646236	MA-1	Massachusetts	Weekly	ukn	2010-05-18	2010.37534246575	Central Massachussets, District 1	Coquillettidia	mean # of mosquitoes	perturbans	Coquillettidia perturbans
9.5	42.323342	-71.646236	MA-1	Massachusetts	Weekly	ukn	2013-06-28	2013.48767123288	Central Massachussets, District 1	Culiseta	mean # of mosquitoes	ukn	Culiseta
0	42.323342	-71.646236	MA-1	Massachusetts	Weekly	ukn	2014-05-30	2014.40821917808	Central Massachussets, District 1	Culex	mean # of mosquitoes	ukn	Culex
15	42.323342	-71.646236	MA-1	Massachusetts	Weekly	ukn	2012-07-20	2012.54918032787	Central Massachussets, District 1	Coquillettidia	mean # of mosquitoes	perturbans	Coquillettidia perturbans
0	42.323342	-71.646236	MA-1	Massachusetts	Weekly	ukn	2010-08-31	2010.66301369863	Central Massachussets, District 1	Aedes (oc.)	mean # of mosquitoes	vexans	Aedes (oc.) vexans
3.38	42.323342	-71.646236	MA-1	Massachusetts	Weekly	ukn	2014-10-03	2014.75342465753	Central Massachussets, District 1	Culiseta	mean # of mosquitoes	ukn	Culiseta
0	42.323342	-71.646236	MA-1	Massachusetts	Weekly	ukn	2013-05-31	2013.41095890411	Central Massachussets, District 1	Culiseta	mean # of mosquitoes	ukn	Culiseta
0	42.323342	-71.646236	MA-1	Massachusetts	Weekly	ukn	2014-10-03	2014.75342465753	Central Massachussets, District 1	Aedes (oc.)	mean # of mosquitoes	canadensis	Aedes (oc.) canadensis
0	42.323342	-71.646236	MA-1	Massachusetts	Weekly	ukn	2012-07-06	2012.51092896175	Central Massachussets, District 1	Coquillettidia	mean # of mosquitoes	perturbans	Coquillettidia perturbans
1.29	42.323342	-71.646236	MA-1	Massachusetts	Weekly	ukn	2013-09-06	2013.67945205479	Central Massachussets, District 1	Aedes (oc.)	mean # of mosquitoes	canadensis	Aedes (oc.) canadensis
15	42.323342	-71.646236	MA-1	Massachusetts	Weekly	ukn	2010-06-08	2010.43287671233	Central Massachussets, District 1	Coquillettidia	mean # of mosquitoes	perturbans	Coquillettidia perturbans
0	42.323342	-71.646236	MA-1	Massachusetts	Weekly	ukn	2010-08-24	2010.64383561644	Central Massachussets, District 1	Culiseta	mean # of mosquitoes	ukn	Culiseta
0	42.323342	-71.646236	MA-1	Massachusetts	Weekly	ukn	2013-05-31	2013.41095890411	Central Massachussets, District 1	Culex	mean # of mosquitoes	ukn	Culex
0	42.323342	-71.646236	MA-1	Massachusetts	Weekly	ukn	2011-06-03	2011.41917808219	Central Massachussets, District 1	Culiseta	mean # of mosquitoes	ukn	Culiseta
4.78	42.323342	-71.646236	MA-1	Massachusetts	Weekly	ukn	2014-07-25	2014.56164383562	Central Massachussets, District 1	Culex	mean # of mosquitoes	ukn	Culex
1.25	42.323342	-71.646236	MA-1	Massachusetts	Weekly	ukn	2009-07-03	2009.50136986301	Central Massachussets, District 1	Culiseta	mean # of mosquitoes	ukn	Culiseta
6.25	42.323342	-71.646236	MA-1	Massachusetts	Weekly	ukn	2014-08-01	2014.58082191781	Central Massachussets, District 1	Coquillettidia	mean # of mosquitoes	perturbans	Coquillettidia perturbans
0	42.323342	-71.646236	MA-1	Massachusetts	Weekly	ukn	2010-05-04	2010.33698630137	Central Massachussets, District 1	Aedes (oc.)	mean # of mosquitoes	vexans	Aedes (oc.) vexans
0	42.323342	-71.646236	MA-1	Massachusetts	Weekly	ukn	2015-05-29	2015.40547945205	Central Massachussets, District 1	Coquillettidia	mean # of mosquitoes	perturbans	Coquillettidia perturbans
0	42.323342	-71.646236	MA-1	Massachusetts	Weekly	ukn	2013-06-07	2013.4301369863	Central Massachussets, District 1	Aedes (oc.)	mean # of mosquitoes	canadensis	Aedes (oc.) canadensis
1	42.323342	-71.646236	MA-1	Massachusetts	Weekly	ukn	2012-06-08	2012.43442622951	Central Massachussets, District 1	Aedes (oc.)	mean # of mosquitoes	canadensis	Aedes (oc.) canadensis
0	42.323342	-71.646236	MA-1	Massachusetts	Weekly	ukn	2014-07-25	2014.56164383562	Central Massachussets, District 1	Aedes (oc.)	mean # of mosquitoes	canadensis	Aedes (oc.) canadensis
2.25	42.323342	-71.646236	MA-1	Massachusetts	Weekly	ukn	2009-09-18	2009.71232876712	Central Massachussets, District 1	Aedes (oc.)	mean # of mosquitoes	vexans	Aedes (oc.) vexans
3	42.323342	-71.646236	MA-1	Massachusetts	Weekly	ukn	2010-07-27	2010.56712328767	Central Massachussets, District 1	Aedes (oc.)	mean # of mosquitoes	vexans	Aedes (oc.) vexans
0	42.323342	-71.646236	MA-1	Massachusetts	Weekly	ukn	2013-07-05	2013.50684931507	Central Massachussets, District 1	Culiseta	mean # of mosquitoes	ukn	Culiseta
0	42.323342	-71.646236	MA-1	Massachusetts	Weekly	ukn	2014-09-26	2014.73424657534	Central Massachussets, District 1	Aedes (oc.)	mean # of mosquitoes	canadensis	Aedes (oc.) canadensis
0	42.323342	-71.646236	MA-1	Massachusetts	Weekly	ukn	2010-06-01	2010.41369863014	Central Massachussets, District 1	Aedes (oc.)	mean # of mosquitoes	vexans	Aedes (oc.) vexans
18.5	42.323342	-71.646236	MA-1	Massachusetts	Weekly	ukn	2009-06-26	2009.48219178082	Central Massachussets, District 1	Culiseta	mean # of mosquitoes	ukn	Culiseta
0	42.323342	-71.646236	MA-1	Massachusetts	Weekly	ukn	2011-08-26	2011.64931506849	Central Massachussets, District 1	Culiseta	mean # of mosquitoes	ukn	Culiseta
155.75	42.323342	-71.646236	MA-1	Massachusetts	Weekly	ukn	2015-08-14	2015.61643835616	Central Massachussets, District 1	Coquillettidia	mean # of mosquitoes	perturbans	Coquillettidia perturbans
0	42.323342	-71.646236	MA-1	Massachusetts	Weekly	ukn	2014-10-03	2014.75342465753	Central Massachussets, District 1	Culex	mean # of mosquitoes	ukn	Culex
0	42.323342	-71.646236	MA-1	Massachusetts	Weekly	ukn	2014-06-20	2014.46575342466	Central Massachussets, District 1	Aedes (oc.)	mean # of mosquitoes	vexans	Aedes (oc.) vexans
6.5	42.323342	-71.646236	MA-1	Massachusetts	Weekly	ukn	2012-06-29	2012.49180327869	Central Massachussets, District 1	Aedes (oc.)	mean # of mosquitoes	canadensis	Aedes (oc.) canadensis
1	42.323342	-71.646236	MA-1	Massachusetts	Weekly	ukn	2014-09-19	2014.71506849315	Central Massachussets, District 1	Culiseta	mean # of mosquitoes	ukn	Culiseta
0	42.323342	-71.646236	MA-1	Massachusetts	Weekly	ukn	2012-08-31	2012.66393442623	Central Massachussets, District 1	Aedes (oc.)	mean # of mosquitoes	canadensis	Aedes (oc.) canadensis
40.67	42.323342	-71.646236	MA-1	Massachusetts	Weekly	ukn	2012-08-03	2012.58743169399	Central Massachussets, District 1	Coquillettidia	mean # of mosquitoes	perturbans	Coquillettidia perturbans
14.8	42.323342	-71.646236	MA-1	Massachusetts	Weekly	ukn	2011-06-24	2011.47671232877	Central Massachussets, District 1	Coquillettidia	mean # of mosquitoes	perturbans	Coquillettidia perturbans
1	42.323342	-71.646236	MA-1	Massachusetts	Weekly	ukn	2012-09-07	2012.68306010929	Central Massachussets, District 1	Aedes (oc.)	mean # of mosquitoes	vexans	Aedes (oc.) vexans
2.63	42.323342	-71.646236	MA-1	Massachusetts	Weekly	ukn	2014-06-20	2014.46575342466	Central Massachussets, District 1	Coquillettidia	mean # of mosquitoes	perturbans	Coquillettidia perturbans
6.56	42.323342	-71.646236	MA-1	Massachusetts	Weekly	ukn	2014-08-22	2014.63835616438	Central Massachussets, District 1	Culex	mean # of mosquitoes	ukn	Culex
1.63	42.323342	-71.646236	MA-1	Massachusetts	Weekly	ukn	2015-09-11	2015.69315068493	Central Massachussets, District 1	Aedes (oc.)	mean # of mosquitoes	vexans	Aedes (oc.) vexans
2	42.323342	-71.646236	MA-1	Massachusetts	Weekly	ukn	2011-09-09	2011.68767123288	Central Massachussets, District 1	Aedes (oc.)	mean # of mosquitoes	vexans	Aedes (oc.) vexans
4.5	42.323342	-71.646236	MA-1	Massachusetts	Weekly	ukn	2013-08-09	2013.60273972603	Central Massachussets, District 1	Aedes (oc.)	mean # of mosquitoes	canadensis	Aedes (oc.) canadensis
197.5	42.323342	-71.646236	MA-1	Massachusetts	Weekly	ukn	2009-06-26	2009.48219178082	Central Massachussets, District 1	Coquillettidia	mean # of mosquitoes	perturbans	Coquillettidia perturbans
0	42.323342	-71.646236	MA-1	Massachusetts	Weekly	ukn	2013-08-30	2013.6602739726	Central Massachussets, District 1	Aedes (oc.)	mean # of mosquitoes	canadensis	Aedes (oc.) canadensis
0	42.323342	-71.646236	MA-1	Massachusetts	Weekly	ukn	2012-06-15	2012.45355191257	Central Massachussets, District 1	Aedes (oc.)	mean # of mosquitoes	vexans	Aedes (oc.) vexans
0	42.323342	-71.646236	MA-1	Massachusetts	Weekly	ukn	2012-08-24	2012.64480874317	Central Massachussets, District 1	Aedes (oc.)	mean # of mosquitoes	canadensis	Aedes (oc.) canadensis
2	42.323342	-71.646236	MA-1	Massachusetts	Weekly	ukn	2009-09-25	2009.73150684932	Central Massachussets, District 1	Aedes (oc.)	mean # of mosquitoes	vexans	Aedes (oc.) vexans
6.75	42.323342	-71.646236	MA-1	Massachusetts	Weekly	ukn	2009-07-10	2009.52054794521	Central Massachussets, District 1	Aedes (oc.)	mean # of mosquitoes	canadensis	Aedes (oc.) canadensis
0	42.323342	-71.646236	MA-1	Massachusetts	Weekly	ukn	2012-07-20	2012.54918032787	Central Massachussets, District 1	Aedes (oc.)	mean # of mosquitoes	canadensis	Aedes (oc.) canadensis
0	42.323342	-71.646236	MA-1	Massachusetts	Weekly	ukn	2014-06-13	2014.44657534247	Central Massachussets, District 1	Aedes (oc.)	mean # of mosquitoes	vexans	Aedes (oc.) vexans
8.33	42.323342	-71.646236	MA-1	Massachusetts	Weekly	ukn	2009-06-26	2009.48219178082	Central Massachussets, District 1	Aedes (oc.)	mean # of mosquitoes	canadensis	Aedes (oc.) canadensis
1	42.323342	-71.646236	MA-1	Massachusetts	Weekly	ukn	2010-05-18	2010.37534246575	Central Massachussets, District 1	Aedes (oc.)	mean # of mosquitoes	vexans	Aedes (oc.) vexans
0.13	42.323342	-71.646236	MA-1	Massachusetts	Weekly	ukn	2015-07-17	2015.5397260274	Central Massachussets, District 1	Aedes (oc.)	mean # of mosquitoes	vexans	Aedes (oc.) vexans
5.67	42.323342	-71.646236	MA-1	Massachusetts	Weekly	ukn	2014-08-15	2014.61917808219	Central Massachussets, District 1	Culex	mean # of mosquitoes	ukn	Culex
25.67	42.323342	-71.646236	MA-1	Massachusetts	Weekly	ukn	2014-07-18	2014.54246575342	Central Massachussets, District 1	Culex	mean # of mosquitoes	ukn	Culex
6.25	42.323342	-71.646236	MA-1	Massachusetts	Weekly	ukn	2013-06-21	2013.46849315068	Central Massachussets, District 1	Coquillettidia	mean # of mosquitoes	perturbans	Coquillettidia perturbans
0	42.323342	-71.646236	MA-1	Massachusetts	Weekly	ukn	2014-08-08	2014.6	Central Massachussets, District 1	Aedes (oc.)	mean # of mosquitoes	canadensis	Aedes (oc.) canadensis
5	42.323342	-71.646236	MA-1	Massachusetts	Weekly	ukn	2013-08-09	2013.60273972603	Central Massachussets, District 1	Aedes (oc.)	mean # of mosquitoes	vexans	Aedes (oc.) vexans
192.38	42.323342	-71.646236	MA-1	Massachusetts	Weekly	ukn	2015-06-26	2015.48219178082	Central Massachussets, District 1	Coquillettidia	mean # of mosquitoes	perturbans	Coquillettidia perturbans
12	42.323342	-71.646236	MA-1	Massachusetts	Weekly	ukn	2011-08-12	2011.61095890411	Central Massachussets, District 1	Coquillettidia	mean # of mosquitoes	perturbans	Coquillettidia perturbans
54.14	42.323342	-71.646236	MA-1	Massachusetts	Weekly	ukn	2013-09-06	2013.67945205479	Central Massachussets, District 1	Coquillettidia	mean # of mosquitoes	perturbans	Coquillettidia perturbans
5	42.323342	-71.646236	MA-1	Massachusetts	Weekly	ukn	2009-08-07	2009.59726027397	Central Massachussets, District 1	Aedes (oc.)	mean # of mosquitoes	vexans	Aedes (oc.) vexans
39	42.323342	-71.646236	MA-1	Massachusetts	Weekly	ukn	2010-08-24	2010.64383561644	Central Massachussets, District 1	Aedes (oc.)	mean # of mosquitoes	vexans	Aedes (oc.) vexans
31.88	42.323342	-71.646236	MA-1	Massachusetts	Weekly	ukn	2012-06-15	2012.45355191257	Central Massachussets, District 1	Coquillettidia	mean # of mosquitoes	perturbans	Coquillettidia perturbans
0	42.323342	-71.646236	MA-1	Massachusetts	Weekly	ukn	2010-07-06	2010.5095890411	Central Massachussets, District 1	Culiseta	mean # of mosquitoes	ukn	Culiseta
2.13	42.323342	-71.646236	MA-1	Massachusetts	Weekly	ukn	2010-07-27	2010.56712328767	Central Massachussets, District 1	Culiseta	mean # of mosquitoes	ukn	Culiseta
0	42.323342	-71.646236	MA-1	Massachusetts	Weekly	ukn	2013-10-04	2013.75616438356	Central Massachussets, District 1	Aedes (oc.)	mean # of mosquitoes	canadensis	Aedes (oc.) canadensis
3.75	42.323342	-71.646236	MA-1	Massachusetts	Weekly	ukn	2010-06-15	2010.45205479452	Central Massachussets, District 1	Culiseta	mean # of mosquitoes	ukn	Culiseta
0	42.323342	-71.646236	MA-1	Massachusetts	Weekly	ukn	2012-07-27	2012.56830601093	Central Massachussets, District 1	Aedes (oc.)	mean # of mosquitoes	vexans	Aedes (oc.) vexans
0	42.323342	-71.646236	MA-1	Massachusetts	Weekly	ukn	2014-07-18	2014.54246575342	Central Massachussets, District 1	Aedes (oc.)	mean # of mosquitoes	vexans	Aedes (oc.) vexans
0	42.323342	-71.646236	MA-1	Massachusetts	Weekly	ukn	2012-08-31	2012.66393442623	Central Massachussets, District 1	Aedes (oc.)	mean # of mosquitoes	vexans	Aedes (oc.) vexans
0	42.323342	-71.646236	MA-1	Massachusetts	Weekly	ukn	2010-06-22	2010.47123287671	Central Massachussets, District 1	Aedes (oc.)	mean # of mosquitoes	canadensis	Aedes (oc.) canadensis
2.25	42.323342	-71.646236	MA-1	Massachusetts	Weekly	ukn	2013-09-20	2013.71780821918	Central Massachussets, District 1	Coquillettidia	mean # of mosquitoes	perturbans	Coquillettidia perturbans
0	42.323342	-71.646236	MA-1	Massachusetts	Weekly	ukn	2012-06-22	2012.47267759563	Central Massachussets, District 1	Aedes (oc.)	mean # of mosquitoes	canadensis	Aedes (oc.) canadensis
0	42.323342	-71.646236	MA-1	Massachusetts	Weekly	ukn	2012-06-08	2012.43442622951	Central Massachussets, District 1	Aedes (oc.)	mean # of mosquitoes	vexans	Aedes (oc.) vexans
0	42.323342	-71.646236	MA-1	Massachusetts	Weekly	ukn	2010-08-31	2010.66301369863	Central Massachussets, District 1	Aedes (oc.)	mean # of mosquitoes	canadensis	Aedes (oc.) canadensis
47.5	42.323342	-71.646236	MA-1	Massachusetts	Weekly	ukn	2015-06-12	2015.44383561644	Central Massachussets, District 1	Coquillettidia	mean # of mosquitoes	perturbans	Coquillettidia perturbans
8.22	42.323342	-71.646236	MA-1	Massachusetts	Weekly	ukn	2013-08-30	2013.6602739726	Central Massachussets, District 1	Culex	mean # of mosquitoes	ukn	Culex
0	42.323342	-71.646236	MA-1	Massachusetts	Weekly	ukn	2014-06-27	2014.48493150685	Central Massachussets, District 1	Aedes (oc.)	mean # of mosquitoes	vexans	Aedes (oc.) vexans
6.5	42.323342	-71.646236	MA-1	Massachusetts	Weekly	ukn	2013-07-12	2013.52602739726	Central Massachussets, District 1	Aedes (oc.)	mean # of mosquitoes	vexans	Aedes (oc.) vexans
0	42.323342	-71.646236	MA-1	Massachusetts	Weekly	ukn	2009-09-18	2009.71232876712	Central Massachussets, District 1	Aedes (oc.)	mean # of mosquitoes	canadensis	Aedes (oc.) canadensis
0	42.323342	-71.646236	MA-1	Massachusetts	Weekly	ukn	2009-05-29	2009.40547945205	Central Massachussets, District 1	Aedes (oc.)	mean # of mosquitoes	vexans	Aedes (oc.) vexans
0	42.323342	-71.646236	MA-1	Massachusetts	Weekly	ukn	2011-07-01	2011.49589041096	Central Massachussets, District 1	Aedes (oc.)	mean # of mosquitoes	vexans	Aedes (oc.) vexans
5.2	42.323342	-71.646236	MA-1	Massachusetts	Weekly	ukn	2009-05-29	2009.40547945205	Central Massachussets, District 1	Culiseta	mean # of mosquitoes	ukn	Culiseta
36.66	42.323342	-71.646236	MA-1	Massachusetts	Weekly	ukn	2013-07-12	2013.52602739726	Central Massachussets, District 1	Culex	mean # of mosquitoes	ukn	Culex
0	42.323342	-71.646236	MA-1	Massachusetts	Weekly	ukn	2009-10-02	2009.75068493151	Central Massachussets, District 1	Coquillettidia	mean # of mosquitoes	perturbans	Coquillettidia perturbans
0.25	42.323342	-71.646236	MA-1	Massachusetts	Weekly	ukn	2014-06-20	2014.46575342466	Central Massachussets, District 1	Culiseta	mean # of mosquitoes	ukn	Culiseta
0	42.323342	-71.646236	MA-1	Massachusetts	Weekly	ukn	2013-08-30	2013.6602739726	Central Massachussets, District 1	Culiseta	mean # of mosquitoes	ukn	Culiseta
0	42.323342	-71.646236	MA-1	Massachusetts	Weekly	ukn	2009-08-14	2009.61643835616	Central Massachussets, District 1	Aedes (oc.)	mean # of mosquitoes	vexans	Aedes (oc.) vexans
1.38	42.323342	-71.646236	MA-1	Massachusetts	Weekly	ukn	2015-06-26	2015.48219178082	Central Massachussets, District 1	Culiseta	mean # of mosquitoes	ukn	Culiseta
3.67	42.323342	-71.646236	MA-1	Massachusetts	Weekly	ukn	2009-08-21	2009.63561643836	Central Massachussets, District 1	Aedes (oc.)	mean # of mosquitoes	vexans	Aedes (oc.) vexans
0	42.323342	-71.646236	MA-1	Massachusetts	Weekly	ukn	2013-09-27	2013.73698630137	Central Massachussets, District 1	Aedes (oc.)	mean # of mosquitoes	canadensis	Aedes (oc.) canadensis
50	42.323342	-71.646236	MA-1	Massachusetts	Weekly	ukn	2009-07-17	2009.5397260274	Central Massachussets, District 1	Coquillettidia	mean # of mosquitoes	perturbans	Coquillettidia perturbans
0	42.323342	-71.646236	MA-1	Massachusetts	Weekly	ukn	2009-07-03	2009.50136986301	Central Massachussets, District 1	Aedes (oc.)	mean # of mosquitoes	vexans	Aedes (oc.) vexans
5.63	42.323342	-71.646236	MA-1	Massachusetts	Weekly	ukn	2015-08-14	2015.61643835616	Central Massachussets, District 1	Aedes (oc.)	mean # of mosquitoes	vexans	Aedes (oc.) vexans
0.13	42.323342	-71.646236	MA-1	Massachusetts	Weekly	ukn	2014-07-11	2014.52328767123	Central Massachussets, District 1	Aedes (oc.)	mean # of mosquitoes	canadensis	Aedes (oc.) canadensis
2.5	42.323342	-71.646236	MA-1	Massachusetts	Weekly	ukn	2010-06-01	2010.41369863014	Central Massachussets, District 1	Aedes (oc.)	mean # of mosquitoes	canadensis	Aedes (oc.) canadensis
0	42.323342	-71.646236	MA-1	Massachusetts	Weekly	ukn	2010-06-08	2010.43287671233	Central Massachussets, District 1	Aedes (oc.)	mean # of mosquitoes	canadensis	Aedes (oc.) canadensis
0	42.323342	-71.646236	MA-1	Massachusetts	Weekly	ukn	2009-07-03	2009.50136986301	Central Massachussets, District 1	Aedes (oc.)	mean # of mosquitoes	canadensis	Aedes (oc.) canadensis
2.63	42.323342	-71.646236	MA-1	Massachusetts	Weekly	ukn	2013-08-23	2013.64109589041	Central Massachussets, District 1	Aedes (oc.)	mean # of mosquitoes	canadensis	Aedes (oc.) canadensis
2.4	42.323342	-71.646236	MA-1	Massachusetts	Weekly	ukn	2015-09-04	2015.67397260274	Central Massachussets, District 1	Aedes (oc.)	mean # of mosquitoes	vexans	Aedes (oc.) vexans
0	42.323342	-71.646236	MA-1	Massachusetts	Weekly	ukn	2013-08-30	2013.6602739726	Central Massachussets, District 1	Aedes (oc.)	mean # of mosquitoes	vexans	Aedes (oc.) vexans
192	42.323342	-71.646236	MA-1	Massachusetts	Weekly	ukn	2013-06-28	2013.48767123288	Central Massachussets, District 1	Coquillettidia	mean # of mosquitoes	perturbans	Coquillettidia perturbans
13.75	42.323342	-71.646236	MA-1	Massachusetts	Weekly	ukn	2009-06-19	2009.46301369863	Central Massachussets, District 1	Coquillettidia	mean # of mosquitoes	perturbans	Coquillettidia perturbans
1	42.323342	-71.646236	MA-1	Massachusetts	Weekly	ukn	2012-09-28	2012.74043715847	Central Massachussets, District 1	Culiseta	mean # of mosquitoes	ukn	Culiseta
0	42.323342	-71.646236	MA-1	Massachusetts	Weekly	ukn	2012-08-03	2012.58743169399	Central Massachussets, District 1	Aedes (oc.)	mean # of mosquitoes	vexans	Aedes (oc.) vexans
1	42.323342	-71.646236	MA-1	Massachusetts	Weekly	ukn	2013-06-21	2013.46849315068	Central Massachussets, District 1	Culiseta	mean # of mosquitoes	ukn	Culiseta
9.2	42.323342	-71.646236	MA-1	Massachusetts	Weekly	ukn	2015-09-04	2015.67397260274	Central Massachussets, District 1	Coquillettidia	mean # of mosquitoes	perturbans	Coquillettidia perturbans
29	42.323342	-71.646236	MA-1	Massachusetts	Weekly	ukn	2010-07-06	2010.5095890411	Central Massachussets, District 1	Coquillettidia	mean # of mosquitoes	perturbans	Coquillettidia perturbans
4.67	42.323342	-71.646236	MA-1	Massachusetts	Weekly	ukn	2009-06-19	2009.46301369863	Central Massachussets, District 1	Aedes (oc.)	mean # of mosquitoes	canadensis	Aedes (oc.) canadensis
2	42.323342	-71.646236	MA-1	Massachusetts	Weekly	ukn	2013-09-13	2013.69863013699	Central Massachussets, District 1	Aedes (oc.)	mean # of mosquitoes	canadensis	Aedes (oc.) canadensis
6.33	42.323342	-71.646236	MA-1	Massachusetts	Weekly	ukn	2009-06-12	2009.44383561644	Central Massachussets, District 1	Aedes (oc.)	mean # of mosquitoes	canadensis	Aedes (oc.) canadensis
0	42.323342	-71.646236	MA-1	Massachusetts	Weekly	ukn	2013-07-26	2013.56438356164	Central Massachussets, District 1	Aedes (oc.)	mean # of mosquitoes	vexans	Aedes (oc.) vexans
2	42.323342	-71.646236	MA-1	Massachusetts	Weekly	ukn	2012-06-08	2012.43442622951	Central Massachussets, District 1	Culiseta	mean # of mosquitoes	ukn	Culiseta
2	42.323342	-71.646236	MA-1	Massachusetts	Weekly	ukn	2010-05-11	2010.35616438356	Central Massachussets, District 1	Culiseta	mean # of mosquitoes	ukn	Culiseta
35.5	42.323342	-71.646236	MA-1	Massachusetts	Weekly	ukn	2009-06-12	2009.44383561644	Central Massachussets, District 1	Coquillettidia	mean # of mosquitoes	perturbans	Coquillettidia perturbans
1	42.323342	-71.646236	MA-1	Massachusetts	Weekly	ukn	2012-08-17	2012.62568306011	Central Massachussets, District 1	Aedes (oc.)	mean # of mosquitoes	canadensis	Aedes (oc.) canadensis
0	42.323342	-71.646236	MA-1	Massachusetts	Weekly	ukn	2009-08-28	2009.65479452055	Central Massachussets, District 1	Aedes (oc.)	mean # of mosquitoes	vexans	Aedes (oc.) vexans
74.83	42.323342	-71.646236	MA-1	Massachusetts	Weekly	ukn	2012-06-29	2012.49180327869	Central Massachussets, District 1	Coquillettidia	mean # of mosquitoes	perturbans	Coquillettidia perturbans
0	42.323342	-71.646236	MA-1	Massachusetts	Weekly	ukn	2012-09-21	2012.72131147541	Central Massachussets, District 1	Aedes (oc.)	mean # of mosquitoes	vexans	Aedes (oc.) vexans
0	42.323342	-71.646236	MA-1	Massachusetts	Weekly	ukn	2013-06-07	2013.4301369863	Central Massachussets, District 1	Aedes (oc.)	mean # of mosquitoes	vexans	Aedes (oc.) vexans
14.4	42.323342	-71.646236	MA-1	Massachusetts	Weekly	ukn	2015-08-14	2015.61643835616	Central Massachussets, District 1	Culex	mean # of mosquitoes	ukn	Culex
0.44	42.323342	-71.646236	MA-1	Massachusetts	Weekly	ukn	2013-09-27	2013.73698630137	Central Massachussets, District 1	Culex	mean # of mosquitoes	ukn	Culex
0	42.323342	-71.646236	MA-1	Massachusetts	Weekly	ukn	2009-06-05	2009.42465753425	Central Massachussets, District 1	Aedes (oc.)	mean # of mosquitoes	vexans	Aedes (oc.) vexans
0	42.323342	-71.646236	MA-1	Massachusetts	Weekly	ukn	2009-10-02	2009.75068493151	Central Massachussets, District 1	Aedes (oc.)	mean # of mosquitoes	vexans	Aedes (oc.) vexans
7.4	42.323342	-71.646236	MA-1	Massachusetts	Weekly	ukn	2012-07-13	2012.53005464481	Central Massachussets, District 1	Culiseta	mean # of mosquitoes	ukn	Culiseta
48.88	42.323342	-71.646236	MA-1	Massachusetts	Weekly	ukn	2015-07-31	2015.57808219178	Central Massachussets, District 1	Coquillettidia	mean # of mosquitoes	perturbans	Coquillettidia perturbans
0.63	42.323342	-71.646236	MA-1	Massachusetts	Weekly	ukn	2015-07-31	2015.57808219178	Central Massachussets, District 1	Aedes (oc.)	mean # of mosquitoes	canadensis	Aedes (oc.) canadensis
0.13	42.323342	-71.646236	MA-1	Massachusetts	Weekly	ukn	2014-06-27	2014.48493150685	Central Massachussets, District 1	Aedes (oc.)	mean # of mosquitoes	canadensis	Aedes (oc.) canadensis
9	42.323342	-71.646236	MA-1	Massachusetts	Weekly	ukn	2011-07-01	2011.49589041096	Central Massachussets, District 1	Coquillettidia	mean # of mosquitoes	perturbans	Coquillettidia perturbans
0	42.323342	-71.646236	MA-1	Massachusetts	Weekly	ukn	2012-08-10	2012.60655737705	Central Massachussets, District 1	Aedes (oc.)	mean # of mosquitoes	canadensis	Aedes (oc.) canadensis
2.6	42.323342	-71.646236	MA-1	Massachusetts	Weekly	ukn	2009-09-04	2009.67397260274	Central Massachussets, District 1	Culiseta	mean # of mosquitoes	ukn	Culiseta
4	42.323342	-71.646236	MA-1	Massachusetts	Weekly	ukn	2009-06-05	2009.42465753425	Central Massachussets, District 1	Culiseta	mean # of mosquitoes	ukn	Culiseta
21.67	42.323342	-71.646236	MA-1	Massachusetts	Weekly	ukn	2011-07-22	2011.55342465753	Central Massachussets, District 1	Coquillettidia	mean # of mosquitoes	perturbans	Coquillettidia perturbans
0	42.323342	-71.646236	MA-1	Massachusetts	Weekly	ukn	2009-09-25	2009.73150684932	Central Massachussets, District 1	Coquillettidia	mean # of mosquitoes	perturbans	Coquillettidia perturbans
145.5	42.323342	-71.646236	MA-1	Massachusetts	Weekly	ukn	2015-08-07	2015.59726027397	Central Massachussets, District 1	Coquillettidia	mean # of mosquitoes	perturbans	Coquillettidia perturbans
1.88	42.323342	-71.646236	MA-1	Massachusetts	Weekly	ukn	2015-10-02	2015.75068493151	Central Massachussets, District 1	Culiseta	mean # of mosquitoes	ukn	Culiseta
1.25	42.323342	-71.646236	MA-1	Massachusetts	Weekly	ukn	2009-08-07	2009.59726027397	Central Massachussets, District 1	Aedes (oc.)	mean # of mosquitoes	canadensis	Aedes (oc.) canadensis
3	42.323342	-71.646236	MA-1	Massachusetts	Weekly	ukn	2013-10-04	2013.75616438356	Central Massachussets, District 1	Coquillettidia	mean # of mosquitoes	perturbans	Coquillettidia perturbans
10.25	42.323342	-71.646236	MA-1	Massachusetts	Weekly	ukn	2009-08-21	2009.63561643836	Central Massachussets, District 1	Culiseta	mean # of mosquitoes	ukn	Culiseta
0	42.323342	-71.646236	MA-1	Massachusetts	Weekly	ukn	2013-08-02	2013.58356164384	Central Massachussets, District 1	Aedes (oc.)	mean # of mosquitoes	vexans	Aedes (oc.) vexans
33.17	42.323342	-71.646236	MA-1	Massachusetts	Weekly	ukn	2009-08-07	2009.59726027397	Central Massachussets, District 1	Coquillettidia	mean # of mosquitoes	perturbans	Coquillettidia perturbans
1	42.323342	-71.646236	MA-1	Massachusetts	Weekly	ukn	2015-08-21	2015.63561643836	Central Massachussets, District 1	Culiseta	mean # of mosquitoes	ukn	Culiseta
0	42.323342	-71.646236	MA-1	Massachusetts	Weekly	ukn	2014-06-06	2014.42739726027	Central Massachussets, District 1	Culex	mean # of mosquitoes	ukn	Culex
5	42.323342	-71.646236	MA-1	Massachusetts	Weekly	ukn	2015-07-03	2015.50136986301	Central Massachussets, District 1	Aedes (oc.)	mean # of mosquitoes	vexans	Aedes (oc.) vexans
90.88	42.323342	-71.646236	MA-1	Massachusetts	Weekly	ukn	2015-06-19	2015.46301369863	Central Massachussets, District 1	Coquillettidia	mean # of mosquitoes	perturbans	Coquillettidia perturbans
1.75	42.323342	-71.646236	MA-1	Massachusetts	Weekly	ukn	2014-07-04	2014.50410958904	Central Massachussets, District 1	Culiseta	mean # of mosquitoes	ukn	Culiseta
0.38	42.323342	-71.646236	MA-1	Massachusetts	Weekly	ukn	2013-07-19	2013.54520547945	Central Massachussets, District 1	Culiseta	mean # of mosquitoes	ukn	Culiseta
15.38	42.323342	-71.646236	MA-1	Massachusetts	Weekly	ukn	2015-09-18	2015.71232876712	Central Massachussets, District 1	Aedes (oc.)	mean # of mosquitoes	vexans	Aedes (oc.) vexans
0	42.323342	-71.646236	MA-1	Massachusetts	Weekly	ukn	2012-07-06	2012.51092896175	Central Massachussets, District 1	Aedes (oc.)	mean # of mosquitoes	vexans	Aedes (oc.) vexans
1	42.323342	-71.646236	MA-1	Massachusetts	Weekly	ukn	2011-09-30	2011.74520547945	Central Massachussets, District 1	Aedes (oc.)	mean # of mosquitoes	canadensis	Aedes (oc.) canadensis
16.25	42.323342	-71.646236	MA-1	Massachusetts	Weekly	ukn	2013-06-28	2013.48767123288	Central Massachussets, District 1	Aedes (oc.)	mean # of mosquitoes	vexans	Aedes (oc.) vexans
6	42.323342	-71.646236	MA-1	Massachusetts	Weekly	ukn	2012-06-22	2012.47267759563	Central Massachussets, District 1	Culiseta	mean # of mosquitoes	ukn	Culiseta
2	42.323342	-71.646236	MA-1	Massachusetts	Weekly	ukn	2013-07-19	2013.54520547945	Central Massachussets, District 1	Aedes (oc.)	mean # of mosquitoes	vexans	Aedes (oc.) vexans
56.38	42.323342	-71.646236	MA-1	Massachusetts	Weekly	ukn	2013-07-12	2013.52602739726	Central Massachussets, District 1	Coquillettidia	mean # of mosquitoes	perturbans	Coquillettidia perturbans
1	42.323342	-71.646236	MA-1	Massachusetts	Weekly	ukn	2011-08-12	2011.61095890411	Central Massachussets, District 1	Culiseta	mean # of mosquitoes	ukn	Culiseta
1	42.323342	-71.646236	MA-1	Massachusetts	Weekly	ukn	2015-07-10	2015.52054794521	Central Massachussets, District 1	Culiseta	mean # of mosquitoes	ukn	Culiseta
1.5	42.323342	-71.646236	MA-1	Massachusetts	Weekly	ukn	2015-07-31	2015.57808219178	Central Massachussets, District 1	Aedes (oc.)	mean # of mosquitoes	vexans	Aedes (oc.) vexans
2.33	42.323342	-71.646236	MA-1	Massachusetts	Weekly	ukn	2009-09-04	2009.67397260274	Central Massachussets, District 1	Aedes (oc.)	mean # of mosquitoes	vexans	Aedes (oc.) vexans
0	42.323342	-71.646236	MA-1	Massachusetts	Weekly	ukn	2012-08-17	2012.62568306011	Central Massachussets, District 1	Aedes (oc.)	mean # of mosquitoes	vexans	Aedes (oc.) vexans
0	42.323342	-71.646236	MA-1	Massachusetts	Weekly	ukn	2013-07-05	2013.50684931507	Central Massachussets, District 1	Aedes (oc.)	mean # of mosquitoes	canadensis	Aedes (oc.) canadensis
56.67	42.323342	-71.646236	MA-1	Massachusetts	Weekly	ukn	2009-07-10	2009.52054794521	Central Massachussets, District 1	Coquillettidia	mean # of mosquitoes	perturbans	Coquillettidia perturbans
2	42.323342	-71.646236	MA-1	Massachusetts	Weekly	ukn	2014-08-15	2014.61917808219	Central Massachussets, District 1	Coquillettidia	mean # of mosquitoes	perturbans	Coquillettidia perturbans
0	42.323342	-71.646236	MA-1	Massachusetts	Weekly	ukn	2014-08-01	2014.58082191781	Central Massachussets, District 1	Aedes (oc.)	mean # of mosquitoes	vexans	Aedes (oc.) vexans
15.75	42.323342	-71.646236	MA-1	Massachusetts	Weekly	ukn	2013-08-09	2013.60273972603	Central Massachussets, District 1	Coquillettidia	mean # of mosquitoes	perturbans	Coquillettidia perturbans
1	42.323342	-71.646236	MA-1	Massachusetts	Weekly	ukn	2009-07-24	2009.55890410959	Central Massachussets, District 1	Aedes (oc.)	mean # of mosquitoes	canadensis	Aedes (oc.) canadensis
0.13	42.323342	-71.646236	MA-1	Massachusetts	Weekly	ukn	2014-09-12	2014.69589041096	Central Massachussets, District 1	Coquillettidia	mean # of mosquitoes	perturbans	Coquillettidia perturbans
0	42.323342	-71.646236	MA-1	Massachusetts	Weekly	ukn	2013-07-26	2013.56438356164	Central Massachussets, District 1	Aedes (oc.)	mean # of mosquitoes	canadensis	Aedes (oc.) canadensis
12.2	42.323342	-71.646236	MA-1	Massachusetts	Weekly	ukn	2010-06-29	2010.4904109589	Central Massachussets, District 1	Coquillettidia	mean # of mosquitoes	perturbans	Coquillettidia perturbans
6	42.323342	-71.646236	MA-1	Massachusetts	Weekly	ukn	2011-08-19	2011.6301369863	Central Massachussets, District 1	Coquillettidia	mean # of mosquitoes	perturbans	Coquillettidia perturbans
2.63	42.323342	-71.646236	MA-1	Massachusetts	Weekly	ukn	2015-09-18	2015.71232876712	Central Massachussets, District 1	Culiseta	mean # of mosquitoes	ukn	Culiseta
1.88	42.323342	-71.646236	MA-1	Massachusetts	Weekly	ukn	2015-08-07	2015.59726027397	Central Massachussets, District 1	Aedes (oc.)	mean # of mosquitoes	vexans	Aedes (oc.) vexans
15	42.323342	-71.646236	MA-1	Massachusetts	Weekly	ukn	2009-07-03	2009.50136986301	Central Massachussets, District 1	Coquillettidia	mean # of mosquitoes	perturbans	Coquillettidia perturbans
0	42.323342	-71.646236	MA-1	Massachusetts	Weekly	ukn	2010-07-20	2010.54794520548	Central Massachussets, District 1	Aedes (oc.)	mean # of mosquitoes	canadensis	Aedes (oc.) canadensis
10.33	42.323342	-71.646236	MA-1	Massachusetts	Weekly	ukn	2009-07-10	2009.52054794521	Central Massachussets, District 1	Aedes (oc.)	mean # of mosquitoes	vexans	Aedes (oc.) vexans
0	42.323342	-71.646236	MA-1	Massachusetts	Weekly	ukn	2012-07-06	2012.51092896175	Central Massachussets, District 1	Culiseta	mean # of mosquitoes	ukn	Culiseta
2.63	42.323342	-71.646236	MA-1	Massachusetts	Weekly	ukn	2015-07-03	2015.50136986301	Central Massachussets, District 1	Culiseta	mean # of mosquitoes	ukn	Culiseta
0	42.323342	-71.646236	MA-1	Massachusetts	Weekly	ukn	2013-06-07	2013.4301369863	Central Massachussets, District 1	Culiseta	mean # of mosquitoes	ukn	Culiseta
1	42.323342	-71.646236	MA-1	Massachusetts	Weekly	ukn	2013-09-13	2013.69863013699	Central Massachussets, District 1	Culiseta	mean # of mosquitoes	ukn	Culiseta
0	42.323342	-71.646236	MA-1	Massachusetts	Weekly	ukn	2015-08-14	2015.61643835616	Central Massachussets, District 1	Aedes (oc.)	mean # of mosquitoes	canadensis	Aedes (oc.) canadensis
0	42.323342	-71.646236	MA-1	Massachusetts	Weekly	ukn	2015-09-11	2015.69315068493	Central Massachussets, District 1	Aedes (oc.)	mean # of mosquitoes	canadensis	Aedes (oc.) canadensis
2.75	42.323342	-71.646236	MA-1	Massachusetts	Weekly	ukn	2013-08-23	2013.64109589041	Central Massachussets, District 1	Culiseta	mean # of mosquitoes	ukn	Culiseta
6	42.323342	-71.646236	MA-1	Massachusetts	Weekly	ukn	2012-07-27	2012.56830601093	Central Massachussets, District 1	Culiseta	mean # of mosquitoes	ukn	Culiseta
0	42.323342	-71.646236	MA-1	Massachusetts	Weekly	ukn	2015-09-04	2015.67397260274	Central Massachussets, District 1	Aedes (oc.)	mean # of mosquitoes	canadensis	Aedes (oc.) canadensis
1	42.323342	-71.646236	MA-1	Massachusetts	Weekly	ukn	2013-09-06	2013.67945205479	Central Massachussets, District 1	Culiseta	mean # of mosquitoes	ukn	Culiseta
0	42.323342	-71.646236	MA-1	Massachusetts	Weekly	ukn	2012-07-27	2012.56830601093	Central Massachussets, District 1	Aedes (oc.)	mean # of mosquitoes	canadensis	Aedes (oc.) canadensis
1	42.323342	-71.646236	MA-1	Massachusetts	Weekly	ukn	2011-05-27	2011.4	Central Massachussets, District 1	Aedes (oc.)	mean # of mosquitoes	canadensis	Aedes (oc.) canadensis
0.88	42.323342	-71.646236	MA-1	Massachusetts	Weekly	ukn	2014-09-26	2014.73424657534	Central Massachussets, District 1	Culiseta	mean # of mosquitoes	ukn	Culiseta
0	42.323342	-71.646236	MA-1	Massachusetts	Weekly	ukn	2012-06-22	2012.47267759563	Central Massachussets, District 1	Aedes (oc.)	mean # of mosquitoes	vexans	Aedes (oc.) vexans
0	42.323342	-71.646236	MA-1	Massachusetts	Weekly	ukn	2011-06-03	2011.41917808219	Central Massachussets, District 1	Aedes (oc.)	mean # of mosquitoes	vexans	Aedes (oc.) vexans
4.25	42.323342	-71.646236	MA-1	Massachusetts	Weekly	ukn	2015-07-24	2015.55890410959	Central Massachussets, District 1	Culiseta	mean # of mosquitoes	ukn	Culiseta
0	42.323342	-71.646236	MA-1	Massachusetts	Weekly	ukn	2011-06-03	2011.41917808219	Central Massachussets, District 1	Coquillettidia	mean # of mosquitoes	perturbans	Coquillettidia perturbans
18.88	42.323342	-71.646236	MA-1	Massachusetts	Weekly	ukn	2015-06-12	2015.44383561644	Central Massachussets, District 1	Aedes (oc.)	mean # of mosquitoes	canadensis	Aedes (oc.) canadensis
1	42.323342	-71.646236	MA-1	Massachusetts	Weekly	ukn	2009-08-28	2009.65479452055	Central Massachussets, District 1	Culiseta	mean # of mosquitoes	ukn	Culiseta
4.2	42.323342	-71.646236	MA-1	Massachusetts	Weekly	ukn	2009-10-02	2009.75068493151	Central Massachussets, District 1	Culiseta	mean # of mosquitoes	ukn	Culiseta
0	42.323342	-71.646236	MA-1	Massachusetts	Weekly	ukn	2012-09-21	2012.72131147541	Central Massachussets, District 1	Coquillettidia	mean # of mosquitoes	perturbans	Coquillettidia perturbans
2	42.323342	-71.646236	MA-1	Massachusetts	Weekly	ukn	2014-09-05	2014.67671232877	Central Massachussets, District 1	Coquillettidia	mean # of mosquitoes	perturbans	Coquillettidia perturbans
0	42.323342	-71.646236	MA-1	Massachusetts	Weekly	ukn	2013-07-05	2013.50684931507	Central Massachussets, District 1	Aedes (oc.)	mean # of mosquitoes	vexans	Aedes (oc.) vexans
0	42.323342	-71.646236	MA-1	Massachusetts	Weekly	ukn	2012-09-14	2012.70218579235	Central Massachussets, District 1	Aedes (oc.)	mean # of mosquitoes	canadensis	Aedes (oc.) canadensis
5	42.323342	-71.646236	MA-1	Massachusetts	Weekly	ukn	2009-07-17	2009.5397260274	Central Massachussets, District 1	Culiseta	mean # of mosquitoes	ukn	Culiseta
1	42.323342	-71.646236	MA-1	Massachusetts	Weekly	ukn	2009-07-31	2009.57808219178	Central Massachussets, District 1	Culiseta	mean # of mosquitoes	ukn	Culiseta
0	42.323342	-71.646236	MA-1	Massachusetts	Weekly	ukn	2014-10-03	2014.75342465753	Central Massachussets, District 1	Aedes (oc.)	mean # of mosquitoes	vexans	Aedes (oc.) vexans
0	42.323342	-71.646236	MA-1	Massachusetts	Weekly	ukn	2009-07-17	2009.5397260274	Central Massachussets, District 1	Aedes (oc.)	mean # of mosquitoes	vexans	Aedes (oc.) vexans
0	42.323342	-71.646236	MA-1	Massachusetts	Weekly	ukn	2013-05-31	2013.41095890411	Central Massachussets, District 1	Aedes (oc.)	mean # of mosquitoes	vexans	Aedes (oc.) vexans
0	42.323342	-71.646236	MA-1	Massachusetts	Weekly	ukn	2011-06-17	2011.45753424658	Central Massachussets, District 1	Culiseta	mean # of mosquitoes	ukn	Culiseta
1.33	42.323342	-71.646236	MA-1	Massachusetts	Weekly	ukn	2013-09-20	2013.71780821918	Central Massachussets, District 1	Culex	mean # of mosquitoes	ukn	Culex
0.63	42.323342	-71.646236	MA-1	Massachusetts	Weekly	ukn	2015-08-21	2015.63561643836	Central Massachussets, District 1	Aedes (oc.)	mean # of mosquitoes	canadensis	Aedes (oc.) canadensis
24	42.323342	-71.646236	MA-1	Massachusetts	Weekly	ukn	2013-08-23	2013.64109589041	Central Massachussets, District 1	Aedes (oc.)	mean # of mosquitoes	vexans	Aedes (oc.) vexans
7.75	42.323342	-71.646236	MA-1	Massachusetts	Weekly	ukn	2010-05-18	2010.37534246575	Central Massachussets, District 1	Culiseta	mean # of mosquitoes	ukn	Culiseta
7.67	42.323342	-71.646236	MA-1	Massachusetts	Weekly	ukn	2011-09-16	2011.70684931507	Central Massachussets, District 1	Aedes (oc.)	mean # of mosquitoes	canadensis	Aedes (oc.) canadensis
1.8	42.323342	-71.646236	MA-1	Massachusetts	Weekly	ukn	2015-09-25	2015.73150684932	Central Massachussets, District 1	Culex	mean # of mosquitoes	ukn	Culex
14	42.323342	-71.646236	MA-1	Massachusetts	Weekly	ukn	2011-09-30	2011.74520547945	Central Massachussets, District 1	Culiseta	mean # of mosquitoes	ukn	Culiseta
5.75	42.323342	-71.646236	MA-1	Massachusetts	Weekly	ukn	2015-07-10	2015.52054794521	Central Massachussets, District 1	Aedes (oc.)	mean # of mosquitoes	vexans	Aedes (oc.) vexans
0	42.323342	-71.646236	MA-1	Massachusetts	Weekly	ukn	2010-07-27	2010.56712328767	Central Massachussets, District 1	Aedes (oc.)	mean # of mosquitoes	canadensis	Aedes (oc.) canadensis
6.75	42.323342	-71.646236	MA-1	Massachusetts	Weekly	ukn	2011-08-19	2011.6301369863	Central Massachussets, District 1	Aedes (oc.)	mean # of mosquitoes	vexans	Aedes (oc.) vexans
0	42.323342	-71.646236	MA-1	Massachusetts	Weekly	ukn	2014-05-30	2014.40821917808	Central Massachussets, District 1	Aedes (oc.)	mean # of mosquitoes	vexans	Aedes (oc.) vexans
2	42.323342	-71.646236	MA-1	Massachusetts	Weekly	ukn	2009-08-28	2009.65479452055	Central Massachussets, District 1	Coquillettidia	mean # of mosquitoes	perturbans	Coquillettidia perturbans
1	42.323342	-71.646236	MA-1	Massachusetts	Weekly	ukn	2010-06-15	2010.45205479452	Central Massachussets, District 1	Aedes (oc.)	mean # of mosquitoes	canadensis	Aedes (oc.) canadensis
0	42.323342	-71.646236	MA-1	Massachusetts	Weekly	ukn	2014-08-29	2014.65753424658	Central Massachussets, District 1	Culiseta	mean # of mosquitoes	ukn	Culiseta
6.63	42.323342	-71.646236	MA-1	Massachusetts	Weekly	ukn	2015-08-21	2015.63561643836	Central Massachussets, District 1	Aedes (oc.)	mean # of mosquitoes	vexans	Aedes (oc.) vexans
0	42.323342	-71.646236	MA-1	Massachusetts	Weekly	ukn	2012-07-20	2012.54918032787	Central Massachussets, District 1	Culiseta	mean # of mosquitoes	ukn	Culiseta
1	42.323342	-71.646236	MA-1	Massachusetts	Weekly	ukn	2013-06-21	2013.46849315068	Central Massachussets, District 1	Aedes (oc.)	mean # of mosquitoes	vexans	Aedes (oc.) vexans
0	42.323342	-71.646236	MA-1	Massachusetts	Weekly	ukn	2011-06-10	2011.43835616438	Central Massachussets, District 1	Aedes (oc.)	mean # of mosquitoes	vexans	Aedes (oc.) vexans
0	42.323342	-71.646236	MA-1	Massachusetts	Weekly	ukn	2011-05-27	2011.4	Central Massachussets, District 1	Aedes (oc.)	mean # of mosquitoes	vexans	Aedes (oc.) vexans
14.67	42.323342	-71.646236	MA-1	Massachusetts	Weekly	ukn	2012-06-01	2012.41530054645	Central Massachussets, District 1	Culiseta	mean # of mosquitoes	ukn	Culiseta
35	42.323342	-71.646236	MA-1	Massachusetts	Weekly	ukn	2009-07-24	2009.55890410959	Central Massachussets, District 1	Coquillettidia	mean # of mosquitoes	perturbans	Coquillettidia perturbans
0	42.323342	-71.646236	MA-1	Massachusetts	Weekly	ukn	2009-09-11	2009.69315068493	Central Massachussets, District 1	Coquillettidia	mean # of mosquitoes	perturbans	Coquillettidia perturbans
2.25	42.323342	-71.646236	MA-1	Massachusetts	Weekly	ukn	2015-10-02	2015.75068493151	Central Massachussets, District 1	Aedes (oc.)	mean # of mosquitoes	vexans	Aedes (oc.) vexans
0	42.323342	-71.646236	MA-1	Massachusetts	Weekly	ukn	2010-09-07	2010.68219178082	Central Massachussets, District 1	Coquillettidia	mean # of mosquitoes	perturbans	Coquillettidia perturbans
1.13	42.323342	-71.646236	MA-1	Massachusetts	Weekly	ukn	2015-08-28	2015.65479452055	Central Massachussets, District 1	Culiseta	mean # of mosquitoes	ukn	Culiseta
0	42.323342	-71.646236	MA-1	Massachusetts	Weekly	ukn	2011-07-15	2011.53424657534	Central Massachussets, District 1	Aedes (oc.)	mean # of mosquitoes	vexans	Aedes (oc.) vexans
1	42.323342	-71.646236	MA-1	Massachusetts	Weekly	ukn	2012-09-07	2012.68306010929	Central Massachussets, District 1	Aedes (oc.)	mean # of mosquitoes	canadensis	Aedes (oc.) canadensis
1.33	42.323342	-71.646236	MA-1	Massachusetts	Weekly	ukn	2012-07-13	2012.53005464481	Central Massachussets, District 1	Aedes (oc.)	mean # of mosquitoes	canadensis	Aedes (oc.) canadensis
11	42.323342	-71.646236	MA-1	Massachusetts	Weekly	ukn	2012-08-17	2012.62568306011	Central Massachussets, District 1	Coquillettidia	mean # of mosquitoes	perturbans	Coquillettidia perturbans
0.13	42.323342	-71.646236	MA-1	Massachusetts	Weekly	ukn	2014-07-04	2014.50410958904	Central Massachussets, District 1	Aedes (oc.)	mean # of mosquitoes	canadensis	Aedes (oc.) canadensis
35.5	42.323342	-71.646236	MA-1	Massachusetts	Weekly	ukn	2013-09-13	2013.69863013699	Central Massachussets, District 1	Coquillettidia	mean # of mosquitoes	perturbans	Coquillettidia perturbans
0	42.323342	-71.646236	MA-1	Massachusetts	Weekly	ukn	2014-09-12	2014.69589041096	Central Massachussets, District 1	Aedes (oc.)	mean # of mosquitoes	canadensis	Aedes (oc.) canadensis
0.13	42.323342	-71.646236	MA-1	Massachusetts	Weekly	ukn	2015-05-29	2015.40547945205	Central Massachussets, District 1	Aedes (oc.)	mean # of mosquitoes	vexans	Aedes (oc.) vexans
1.5	42.323342	-71.646236	MA-1	Massachusetts	Weekly	ukn	2011-09-16	2011.70684931507	Central Massachussets, District 1	Coquillettidia	mean # of mosquitoes	perturbans	Coquillettidia perturbans
0.63	42.323342	-71.646236	MA-1	Massachusetts	Weekly	ukn	2015-07-24	2015.55890410959	Central Massachussets, District 1	Aedes (oc.)	mean # of mosquitoes	vexans	Aedes (oc.) vexans
0	42.323342	-71.646236	MA-1	Massachusetts	Weekly	ukn	2010-09-07	2010.68219178082	Central Massachussets, District 1	Culiseta	mean # of mosquitoes	ukn	Culiseta
3	42.323342	-71.646236	MA-1	Massachusetts	Weekly	ukn	2009-07-24	2009.55890410959	Central Massachussets, District 1	Aedes (oc.)	mean # of mosquitoes	vexans	Aedes (oc.) vexans
3	42.323342	-71.646236	MA-1	Massachusetts	Weekly	ukn	2009-07-17	2009.5397260274	Central Massachussets, District 1	Aedes (oc.)	mean # of mosquitoes	canadensis	Aedes (oc.) canadensis
0	42.323342	-71.646236	MA-1	Massachusetts	Weekly	ukn	2010-08-17	2010.62465753425	Central Massachussets, District 1	Aedes (oc.)	mean # of mosquitoes	canadensis	Aedes (oc.) canadensis
0	42.323342	-71.646236	MA-1	Massachusetts	Weekly	ukn	2014-09-05	2014.67671232877	Central Massachussets, District 1	Aedes (oc.)	mean # of mosquitoes	vexans	Aedes (oc.) vexans
0	42.323342	-71.646236	MA-1	Massachusetts	Weekly	ukn	2014-09-26	2014.73424657534	Central Massachussets, District 1	Coquillettidia	mean # of mosquitoes	perturbans	Coquillettidia perturbans
7	42.323342	-71.646236	MA-1	Massachusetts	Weekly	ukn	2011-06-24	2011.47671232877	Central Massachussets, District 1	Aedes (oc.)	mean # of mosquitoes	canadensis	Aedes (oc.) canadensis
0	42.323342	-71.646236	MA-1	Massachusetts	Weekly	ukn	2009-09-11	2009.69315068493	Central Massachussets, District 1	Aedes (oc.)	mean # of mosquitoes	vexans	Aedes (oc.) vexans
0	42.323342	-71.646236	MA-1	Massachusetts	Weekly	ukn	2010-07-06	2010.5095890411	Central Massachussets, District 1	Aedes (oc.)	mean # of mosquitoes	canadensis	Aedes (oc.) canadensis
1	42.323342	-71.646236	MA-1	Massachusetts	Weekly	ukn	2009-06-19	2009.46301369863	Central Massachussets, District 1	Aedes (oc.)	mean # of mosquitoes	vexans	Aedes (oc.) vexans
3	42.323342	-71.646236	MA-1	Massachusetts	Weekly	ukn	2015-06-19	2015.46301369863	Central Massachussets, District 1	Culiseta	mean # of mosquitoes	ukn	Culiseta
11.8	42.323342	-71.646236	MA-1	Massachusetts	Weekly	ukn	2012-08-10	2012.60655737705	Central Massachussets, District 1	Coquillettidia	mean # of mosquitoes	perturbans	Coquillettidia perturbans
10.5	42.323342	-71.646236	MA-1	Massachusetts	Weekly	ukn	2009-08-21	2009.63561643836	Central Massachussets, District 1	Coquillettidia	mean # of mosquitoes	perturbans	Coquillettidia perturbans
1	42.323342	-71.646236	MA-1	Massachusetts	Weekly	ukn	2009-08-14	2009.61643835616	Central Massachussets, District 1	Coquillettidia	mean # of mosquitoes	perturbans	Coquillettidia perturbans
0	42.323342	-71.646236	MA-1	Massachusetts	Weekly	ukn	2012-08-24	2012.64480874317	Central Massachussets, District 1	Aedes (oc.)	mean # of mosquitoes	vexans	Aedes (oc.) vexans
1.5	42.323342	-71.646236	MA-1	Massachusetts	Weekly	ukn	2012-07-13	2012.53005464481	Central Massachussets, District 1	Aedes (oc.)	mean # of mosquitoes	vexans	Aedes (oc.) vexans
0.13	42.323342	-71.646236	MA-1	Massachusetts	Weekly	ukn	2013-09-20	2013.71780821918	Central Massachussets, District 1	Aedes (oc.)	mean # of mosquitoes	canadensis	Aedes (oc.) canadensis
0	42.323342	-71.646236	MA-1	Massachusetts	Weekly	ukn	2011-05-27	2011.4	Central Massachussets, District 1	Culiseta	mean # of mosquitoes	ukn	Culiseta
0	42.323342	-71.646236	MA-1	Massachusetts	Weekly	ukn	2009-09-25	2009.73150684932	Central Massachussets, District 1	Aedes (oc.)	mean # of mosquitoes	canadensis	Aedes (oc.) canadensis
10.78	42.323342	-71.646236	MA-1	Massachusetts	Weekly	ukn	2013-08-23	2013.64109589041	Central Massachussets, District 1	Culex	mean # of mosquitoes	ukn	Culex
2	42.323342	-71.646236	MA-1	Massachusetts	Weekly	ukn	2009-06-26	2009.48219178082	Central Massachussets, District 1	Aedes (oc.)	mean # of mosquitoes	vexans	Aedes (oc.) vexans
7.25	42.323342	-71.646236	MA-1	Massachusetts	Weekly	ukn	2011-08-05	2011.59178082192	Central Massachussets, District 1	Culiseta	mean # of mosquitoes	ukn	Culiseta
0	42.323342	-71.646236	MA-1	Massachusetts	Weekly	ukn	2011-07-29	2011.57260273973	Central Massachussets, District 1	Aedes (oc.)	mean # of mosquitoes	vexans	Aedes (oc.) vexans
0	42.323342	-71.646236	MA-1	Massachusetts	Weekly	ukn	2014-07-04	2014.50410958904	Central Massachussets, District 1	Aedes (oc.)	mean # of mosquitoes	vexans	Aedes (oc.) vexans
1.5	42.323342	-71.646236	MA-1	Massachusetts	Weekly	ukn	2015-08-07	2015.59726027397	Central Massachussets, District 1	Culiseta	mean # of mosquitoes	ukn	Culiseta
10.2	42.323342	-71.646236	MA-1	Massachusetts	Weekly	ukn	2015-07-10	2015.52054794521	Central Massachussets, District 1	Culex	mean # of mosquitoes	ukn	Culex
0	42.323342	-71.646236	MA-1	Massachusetts	Weekly	ukn	2014-09-12	2014.69589041096	Central Massachussets, District 1	Aedes (oc.)	mean # of mosquitoes	vexans	Aedes (oc.) vexans
6.88	42.323342	-71.646236	MA-1	Massachusetts	Weekly	ukn	2013-07-05	2013.50684931507	Central Massachussets, District 1	Coquillettidia	mean # of mosquitoes	perturbans	Coquillettidia perturbans
1	42.323342	-71.646236	MA-1	Massachusetts	Weekly	ukn	2012-06-15	2012.45355191257	Central Massachussets, District 1	Aedes (oc.)	mean # of mosquitoes	canadensis	Aedes (oc.) canadensis
18.33	42.323342	-71.646236	MA-1	Massachusetts	Weekly	ukn	2011-09-02	2011.66849315068	Central Massachussets, District 1	Aedes (oc.)	mean # of mosquitoes	vexans	Aedes (oc.) vexans
13.38	42.323342	-71.646236	MA-1	Massachusetts	Weekly	ukn	2015-08-21	2015.63561643836	Central Massachussets, District 1	Coquillettidia	mean # of mosquitoes	perturbans	Coquillettidia perturbans
24.9	42.323342	-71.646236	MA-1	Massachusetts	Weekly	ukn	2015-08-21	2015.63561643836	Central Massachussets, District 1	Culex	mean # of mosquitoes	ukn	Culex
3.25	42.323342	-71.646236	MA-1	Massachusetts	Weekly	ukn	2013-07-19	2013.54520547945	Central Massachussets, District 1	Coquillettidia	mean # of mosquitoes	perturbans	Coquillettidia perturbans
0	42.323342	-71.646236	MA-1	Massachusetts	Weekly	ukn	2011-07-22	2011.55342465753	Central Massachussets, District 1	Aedes (oc.)	mean # of mosquitoes	vexans	Aedes (oc.) vexans
0	42.323342	-71.646236	MA-1	Massachusetts	Weekly	ukn	2014-09-19	2014.71506849315	Central Massachussets, District 1	Aedes (oc.)	mean # of mosquitoes	vexans	Aedes (oc.) vexans
1.88	42.323342	-71.646236	MA-1	Massachusetts	Weekly	ukn	2014-08-22	2014.63835616438	Central Massachussets, District 1	Coquillettidia	mean # of mosquitoes	perturbans	Coquillettidia perturbans
0	42.323342	-71.646236	MA-1	Massachusetts	Weekly	ukn	2011-07-08	2011.51506849315	Central Massachussets, District 1	Aedes (oc.)	mean # of mosquitoes	vexans	Aedes (oc.) vexans
0.13	42.323342	-71.646236	MA-1	Massachusetts	Weekly	ukn	2014-08-22	2014.63835616438	Central Massachussets, District 1	Aedes (oc.)	mean # of mosquitoes	vexans	Aedes (oc.) vexans
0	42.323342	-71.646236	MA-1	Massachusetts	Weekly	ukn	2011-08-05	2011.59178082192	Central Massachussets, District 1	Aedes (oc.)	mean # of mosquitoes	canadensis	Aedes (oc.) canadensis
0	42.323342	-71.646236	MA-1	Massachusetts	Weekly	ukn	2015-09-18	2015.71232876712	Central Massachussets, District 1	Aedes (oc.)	mean # of mosquitoes	canadensis	Aedes (oc.) canadensis
0	42.323342	-71.646236	MA-1	Massachusetts	Weekly	ukn	2011-08-12	2011.61095890411	Central Massachussets, District 1	Aedes (oc.)	mean # of mosquitoes	vexans	Aedes (oc.) vexans
4	42.323342	-71.646236	MA-1	Massachusetts	Weekly	ukn	2009-09-25	2009.73150684932	Central Massachussets, District 1	Culiseta	mean # of mosquitoes	ukn	Culiseta
10	42.323342	-71.646236	MA-1	Massachusetts	Weekly	ukn	2011-06-10	2011.43835616438	Central Massachussets, District 1	Aedes (oc.)	mean # of mosquitoes	canadensis	Aedes (oc.) canadensis
10.7	42.323342	-71.646236	MA-1	Massachusetts	Weekly	ukn	2015-06-26	2015.48219178082	Central Massachussets, District 1	Culex	mean # of mosquitoes	ukn	Culex
15.67	42.323342	-71.646236	MA-1	Massachusetts	Weekly	ukn	2014-08-01	2014.58082191781	Central Massachussets, District 1	Culex	mean # of mosquitoes	ukn	Culex
0	42.323342	-71.646236	MA-1	Massachusetts	Weekly	ukn	2014-09-26	2014.73424657534	Central Massachussets, District 1	Aedes (oc.)	mean # of mosquitoes	vexans	Aedes (oc.) vexans
0	42.323342	-71.646236	MA-1	Massachusetts	Weekly	ukn	2014-06-06	2014.42739726027	Central Massachussets, District 1	Aedes (oc.)	mean # of mosquitoes	vexans	Aedes (oc.) vexans
10.11	42.323342	-71.646236	MA-1	Massachusetts	Weekly	ukn	2014-07-11	2014.52328767123	Central Massachussets, District 1	Culex	mean # of mosquitoes	ukn	Culex
22.33	42.323342	-71.646236	MA-1	Massachusetts	Weekly	ukn	2011-09-02	2011.66849315068	Central Massachussets, District 1	Culiseta	mean # of mosquitoes	ukn	Culiseta
34	42.323342	-71.646236	MA-1	Massachusetts	Weekly	ukn	2015-07-17	2015.5397260274	Central Massachussets, District 1	Culex	mean # of mosquitoes	ukn	Culex
0	42.323342	-71.646236	MA-1	Massachusetts	Weekly	ukn	2011-08-05	2011.59178082192	Central Massachussets, District 1	Aedes (oc.)	mean # of mosquitoes	vexans	Aedes (oc.) vexans
2.88	42.323342	-71.646236	MA-1	Massachusetts	Weekly	ukn	2014-08-29	2014.65753424658	Central Massachussets, District 1	Coquillettidia	mean # of mosquitoes	perturbans	Coquillettidia perturbans
0	42.323342	-71.646236	MA-1	Massachusetts	Weekly	ukn	2010-08-17	2010.62465753425	Central Massachussets, District 1	Coquillettidia	mean # of mosquitoes	perturbans	Coquillettidia perturbans
1	42.323342	-71.646236	MA-1	Massachusetts	Weekly	ukn	2009-08-28	2009.65479452055	Central Massachussets, District 1	Aedes (oc.)	mean # of mosquitoes	canadensis	Aedes (oc.) canadensis
0	42.323342	-71.646236	MA-1	Massachusetts	Weekly	ukn	2011-09-23	2011.72602739726	Central Massachussets, District 1	Aedes (oc.)	mean # of mosquitoes	vexans	Aedes (oc.) vexans
3.88	42.323342	-71.646236	MA-1	Massachusetts	Weekly	ukn	2013-07-19	2013.54520547945	Central Massachussets, District 1	Aedes (oc.)	mean # of mosquitoes	canadensis	Aedes (oc.) canadensis
0	42.323342	-71.646236	MA-1	Massachusetts	Weekly	ukn	2011-07-15	2011.53424657534	Central Massachussets, District 1	Aedes (oc.)	mean # of mosquitoes	canadensis	Aedes (oc.) canadensis
0	42.323342	-71.646236	MA-1	Massachusetts	Weekly	ukn	2012-09-14	2012.70218579235	Central Massachussets, District 1	Culiseta	mean # of mosquitoes	ukn	Culiseta
0	42.323342	-71.646236	MA-1	Massachusetts	Weekly	ukn	2015-08-28	2015.65479452055	Central Massachussets, District 1	Aedes (oc.)	mean # of mosquitoes	canadensis	Aedes (oc.) canadensis
5.33	42.323342	-71.646236	MA-1	Massachusetts	Weekly	ukn	2012-09-07	2012.68306010929	Central Massachussets, District 1	Culiseta	mean # of mosquitoes	ukn	Culiseta
22.13	42.323342	-71.646236	MA-1	Massachusetts	Weekly	ukn	2015-06-12	2015.44383561644	Central Massachussets, District 1	Culiseta	mean # of mosquitoes	ukn	Culiseta
9.75	42.323342	-71.646236	MA-1	Massachusetts	Weekly	ukn	2013-06-14	2013.44931506849	Central Massachussets, District 1	Culiseta	mean # of mosquitoes	ukn	Culiseta
14.7	42.323342	-71.646236	MA-1	Massachusetts	Weekly	ukn	2015-09-11	2015.69315068493	Central Massachussets, District 1	Culex	mean # of mosquitoes	ukn	Culex
1	42.323342	-71.646236	MA-1	Massachusetts	Weekly	ukn	2012-10-05	2012.75956284153	Central Massachussets, District 1	Aedes (oc.)	mean # of mosquitoes	vexans	Aedes (oc.) vexans
0	42.323342	-71.646236	MA-1	Massachusetts	Weekly	ukn	2012-09-28	2012.74043715847	Central Massachussets, District 1	Coquillettidia	mean # of mosquitoes	perturbans	Coquillettidia perturbans
0	42.323342	-71.646236	MA-1	Massachusetts	Weekly	ukn	2011-08-19	2011.6301369863	Central Massachussets, District 1	Aedes (oc.)	mean # of mosquitoes	canadensis	Aedes (oc.) canadensis
0	42.323342	-71.646236	MA-1	Massachusetts	Weekly	ukn	2011-07-29	2011.57260273973	Central Massachussets, District 1	Culiseta	mean # of mosquitoes	ukn	Culiseta
0.25	42.323342	-71.646236	MA-1	Massachusetts	Weekly	ukn	2014-06-27	2014.48493150685	Central Massachussets, District 1	Culiseta	mean # of mosquitoes	ukn	Culiseta
1.25	42.323342	-71.646236	MA-1	Massachusetts	Weekly	ukn	2013-07-26	2013.56438356164	Central Massachussets, District 1	Coquillettidia	mean # of mosquitoes	perturbans	Coquillettidia perturbans
5.75	42.323342	-71.646236	MA-1	Massachusetts	Weekly	ukn	2015-06-26	2015.48219178082	Central Massachussets, District 1	Aedes (oc.)	mean # of mosquitoes	vexans	Aedes (oc.) vexans
1	42.323342	-71.646236	MA-1	Massachusetts	Weekly	ukn	2009-06-12	2009.44383561644	Central Massachussets, District 1	Aedes (oc.)	mean # of mosquitoes	vexans	Aedes (oc.) vexans
17	42.323342	-71.646236	MA-1	Massachusetts	Weekly	ukn	2012-06-29	2012.49180327869	Central Massachussets, District 1	Culiseta	mean # of mosquitoes	ukn	Culiseta
1.5	42.323342	-71.646236	MA-1	Massachusetts	Weekly	ukn	2011-09-16	2011.70684931507	Central Massachussets, District 1	Aedes (oc.)	mean # of mosquitoes	vexans	Aedes (oc.) vexans
0	42.323342	-71.646236	MA-1	Massachusetts	Weekly	ukn	2011-08-26	2011.64931506849	Central Massachussets, District 1	Aedes (oc.)	mean # of mosquitoes	canadensis	Aedes (oc.) canadensis
8.66	42.323342	-71.646236	MA-1	Massachusetts	Weekly	ukn	2014-06-13	2014.44657534247	Central Massachussets, District 1	Culex	mean # of mosquitoes	ukn	Culex
0	42.323342	-71.646236	MA-1	Massachusetts	Weekly	ukn	2010-08-24	2010.64383561644	Central Massachussets, District 1	Aedes (oc.)	mean # of mosquitoes	canadensis	Aedes (oc.) canadensis
0	42.323342	-71.646236	MA-1	Massachusetts	Weekly	ukn	2014-06-20	2014.46575342466	Central Massachussets, District 1	Aedes (oc.)	mean # of mosquitoes	canadensis	Aedes (oc.) canadensis
5	42.323342	-71.646236	MA-1	Massachusetts	Weekly	ukn	2015-06-19	2015.46301369863	Central Massachussets, District 1	Aedes (oc.)	mean # of mosquitoes	vexans	Aedes (oc.) vexans
8.44	42.323342	-71.646236	MA-1	Massachusetts	Weekly	ukn	2014-06-27	2014.48493150685	Central Massachussets, District 1	Culex	mean # of mosquitoes	ukn	Culex
0	42.323342	-71.646236	MA-1	Massachusetts	Weekly	ukn	2012-10-05	2012.75956284153	Central Massachussets, District 1	Coquillettidia	mean # of mosquitoes	perturbans	Coquillettidia perturbans
5.88	42.323342	-71.646236	MA-1	Massachusetts	Weekly	ukn	2013-07-12	2013.52602739726	Central Massachussets, District 1	Aedes (oc.)	mean # of mosquitoes	canadensis	Aedes (oc.) canadensis
0	42.323342	-71.646236	MA-1	Massachusetts	Weekly	ukn	2012-08-03	2012.58743169399	Central Massachussets, District 1	Culiseta	mean # of mosquitoes	ukn	Culiseta
8.25	42.323342	-71.646236	MA-1	Massachusetts	Weekly	ukn	2014-08-08	2014.6	Central Massachussets, District 1	Coquillettidia	mean # of mosquitoes	perturbans	Coquillettidia perturbans
0	42.323342	-71.646236	MA-1	Massachusetts	Weekly	ukn	2009-07-31	2009.57808219178	Central Massachussets, District 1	Aedes (oc.)	mean # of mosquitoes	vexans	Aedes (oc.) vexans
3.13	42.323342	-71.646236	MA-1	Massachusetts	Weekly	ukn	2014-08-01	2014.58082191781	Central Massachussets, District 1	Culiseta	mean # of mosquitoes	ukn	Culiseta
0	42.323342	-71.646236	MA-1	Massachusetts	Weekly	ukn	2010-08-03	2010.58630136986	Central Massachussets, District 1	Coquillettidia	mean # of mosquitoes	perturbans	Coquillettidia perturbans
8.33	42.323342	-71.646236	MA-1	Massachusetts	Weekly	ukn	2012-08-10	2012.60655737705	Central Massachussets, District 1	Culiseta	mean # of mosquitoes	ukn	Culiseta
0.75	42.323342	-71.646236	MA-1	Massachusetts	Weekly	ukn	2014-08-15	2014.61917808219	Central Massachussets, District 1	Culiseta	mean # of mosquitoes	ukn	Culiseta
0	42.323342	-71.646236	MA-1	Massachusetts	Weekly	ukn	2014-07-18	2014.54246575342	Central Massachussets, District 1	Aedes (oc.)	mean # of mosquitoes	canadensis	Aedes (oc.) canadensis
2.17	42.323342	-71.646236	MA-1	Massachusetts	Weekly	ukn	2009-07-24	2009.55890410959	Central Massachussets, District 1	Culiseta	mean # of mosquitoes	ukn	Culiseta
1.63	42.323342	-71.646236	MA-1	Massachusetts	Weekly	ukn	2015-08-07	2015.59726027397	Central Massachussets, District 1	Aedes (oc.)	mean # of mosquitoes	canadensis	Aedes (oc.) canadensis
10.88	42.323342	-71.646236	MA-1	Massachusetts	Weekly	ukn	2015-06-26	2015.48219178082	Central Massachussets, District 1	Aedes (oc.)	mean # of mosquitoes	canadensis	Aedes (oc.) canadensis
0.56	42.323342	-71.646236	MA-1	Massachusetts	Weekly	ukn	2013-10-04	2013.75616438356	Central Massachussets, District 1	Culex	mean # of mosquitoes	ukn	Culex
15.4	42.323342	-71.646236	MA-1	Massachusetts	Weekly	ukn	2011-06-10	2011.43835616438	Central Massachussets, District 1	Culiseta	mean # of mosquitoes	ukn	Culiseta
0	42.323342	-71.646236	MA-1	Massachusetts	Weekly	ukn	2013-06-07	2013.4301369863	Central Massachussets, District 1	Coquillettidia	mean # of mosquitoes	perturbans	Coquillettidia perturbans
3	42.323342	-71.646236	MA-1	Massachusetts	Weekly	ukn	2011-07-22	2011.55342465753	Central Massachussets, District 1	Aedes (oc.)	mean # of mosquitoes	canadensis	Aedes (oc.) canadensis
0	42.323342	-71.646236	MA-1	Massachusetts	Weekly	ukn	2013-05-31	2013.41095890411	Central Massachussets, District 1	Coquillettidia	mean # of mosquitoes	perturbans	Coquillettidia perturbans
2.67	42.323342	-71.646236	MA-1	Massachusetts	Weekly	ukn	2009-08-07	2009.59726027397	Central Massachussets, District 1	Culiseta	mean # of mosquitoes	ukn	Culiseta
0	42.323342	-71.646236	MA-1	Massachusetts	Weekly	ukn	2014-05-30	2014.40821917808	Central Massachussets, District 1	Aedes (oc.)	mean # of mosquitoes	canadensis	Aedes (oc.) canadensis
3.33	42.323342	-71.646236	MA-1	Massachusetts	Weekly	ukn	2009-05-29	2009.40547945205	Central Massachussets, District 1	Coquillettidia	mean # of mosquitoes	perturbans	Coquillettidia perturbans
0	42.323342	-71.646236	MA-1	Massachusetts	Weekly	ukn	2011-05-27	2011.4	Central Massachussets, District 1	Coquillettidia	mean # of mosquitoes	perturbans	Coquillettidia perturbans
3	42.323342	-71.646236	MA-1	Massachusetts	Weekly	ukn	2010-05-04	2010.33698630137	Central Massachussets, District 1	Aedes (oc.)	mean # of mosquitoes	canadensis	Aedes (oc.) canadensis
0	42.323342	-71.646236	MA-1	Massachusetts	Weekly	ukn	2011-08-26	2011.64931506849	Central Massachussets, District 1	Aedes (oc.)	mean # of mosquitoes	vexans	Aedes (oc.) vexans
12.13	42.323342	-71.646236	MA-1	Massachusetts	Weekly	ukn	2014-07-04	2014.50410958904	Central Massachussets, District 1	Coquillettidia	mean # of mosquitoes	perturbans	Coquillettidia perturbans
0	42.323342	-71.646236	MA-1	Massachusetts	Weekly	ukn	2009-06-19	2009.46301369863	Central Massachussets, District 1	Culiseta	mean # of mosquitoes	ukn	Culiseta
1	42.323342	-71.646236	MA-1	Massachusetts	Weekly	ukn	2011-09-23	2011.72602739726	Central Massachussets, District 1	Aedes (oc.)	mean # of mosquitoes	canadensis	Aedes (oc.) canadensis
1.4	42.323342	-71.646236	MA-1	Massachusetts	Weekly	ukn	2011-07-22	2011.55342465753	Central Massachussets, District 1	Culiseta	mean # of mosquitoes	ukn	Culiseta
5.5	42.323342	-71.646236	MA-1	Massachusetts	Weekly	ukn	2011-06-10	2011.43835616438	Central Massachussets, District 1	Coquillettidia	mean # of mosquitoes	perturbans	Coquillettidia perturbans
0.13	42.323342	-71.646236	MA-1	Massachusetts	Weekly	ukn	2014-10-03	2014.75342465753	Central Massachussets, District 1	Coquillettidia	mean # of mosquitoes	perturbans	Coquillettidia perturbans
1.6	42.323342	-71.646236	MA-1	Massachusetts	Weekly	ukn	2012-08-24	2012.64480874317	Central Massachussets, District 1	Culiseta	mean # of mosquitoes	ukn	Culiseta
2.83	42.323342	-71.646236	MA-1	Massachusetts	Weekly	ukn	2013-09-06	2013.67945205479	Central Massachussets, District 1	Culex	mean # of mosquitoes	ukn	Culex
0	42.323342	-71.646236	MA-1	Massachusetts	Weekly	ukn	2013-09-27	2013.73698630137	Central Massachussets, District 1	Culiseta	mean # of mosquitoes	ukn	Culiseta
0.6	42.323342	-71.646236	MA-1	Massachusetts	Weekly	ukn	2015-09-18	2015.71232876712	Central Massachussets, District 1	Culex	mean # of mosquitoes	ukn	Culex
6	42.323342	-71.646236	MA-1	Massachusetts	Weekly	ukn	2015-07-24	2015.55890410959	Central Massachussets, District 1	Aedes (oc.)	mean # of mosquitoes	canadensis	Aedes (oc.) canadensis
12	42.323342	-71.646236	MA-1	Massachusetts	Weekly	ukn	2013-06-28	2013.48767123288	Central Massachussets, District 1	Aedes (oc.)	mean # of mosquitoes	canadensis	Aedes (oc.) canadensis
0.25	42.323342	-71.646236	MA-1	Massachusetts	Weekly	ukn	2015-09-25	2015.73150684932	Central Massachussets, District 1	Coquillettidia	mean # of mosquitoes	perturbans	Coquillettidia perturbans
7.36	42.323342	-71.646236	MA-1	Massachusetts	Weekly	ukn	2012-06-15	2012.45355191257	Central Massachussets, District 1	Culiseta	mean # of mosquitoes	ukn	Culiseta
0	42.323342	-71.646236	MA-1	Massachusetts	Weekly	ukn	2011-09-30	2011.74520547945	Central Massachussets, District 1	Coquillettidia	mean # of mosquitoes	perturbans	Coquillettidia perturbans
47	42.323342	-71.646236	MA-1	Massachusetts	Weekly	ukn	2012-07-27	2012.56830601093	Central Massachussets, District 1	Coquillettidia	mean # of mosquitoes	perturbans	Coquillettidia perturbans
0.5	42.323342	-71.646236	MA-1	Massachusetts	Weekly	ukn	2013-08-02	2013.58356164384	Central Massachussets, District 1	Culiseta	mean # of mosquitoes	ukn	Culiseta
0	42.323342	-71.646236	MA-1	Massachusetts	Weekly	ukn	2015-06-12	2015.44383561644	Central Massachussets, District 1	Aedes (oc.)	mean # of mosquitoes	vexans	Aedes (oc.) vexans
4.67	42.323342	-71.646236	MA-1	Massachusetts	Weekly	ukn	2011-06-24	2011.47671232877	Central Massachussets, District 1	Culiseta	mean # of mosquitoes	ukn	Culiseta
0	42.323342	-71.646236	MA-1	Massachusetts	Weekly	ukn	2014-06-06	2014.42739726027	Central Massachussets, District 1	Culiseta	mean # of mosquitoes	ukn	Culiseta
0	42.323342	-71.646236	MA-1	Massachusetts	Weekly	ukn	2010-08-17	2010.62465753425	Central Massachussets, District 1	Culiseta	mean # of mosquitoes	ukn	Culiseta
6.38	42.323342	-71.646236	MA-1	Massachusetts	Weekly	ukn	2015-07-10	2015.52054794521	Central Massachussets, District 1	Aedes (oc.)	mean # of mosquitoes	canadensis	Aedes (oc.) canadensis
3.78	42.323342	-71.646236	MA-1	Massachusetts	Weekly	ukn	2013-09-13	2013.69863013699	Central Massachussets, District 1	Culex	mean # of mosquitoes	ukn	Culex
0.25	42.323342	-71.646236	MA-1	Massachusetts	Weekly	ukn	2015-09-11	2015.69315068493	Central Massachussets, District 1	Culiseta	mean # of mosquitoes	ukn	Culiseta
9	42.323342	-71.646236	MA-1	Massachusetts	Weekly	ukn	2009-07-31	2009.57808219178	Central Massachussets, District 1	Coquillettidia	mean # of mosquitoes	perturbans	Coquillettidia perturbans
1	42.323342	-71.646236	MA-1	Massachusetts	Weekly	ukn	2015-07-03	2015.50136986301	Central Massachussets, District 1	Aedes (oc.)	mean # of mosquitoes	canadensis	Aedes (oc.) canadensis
5.35	42.323342	-71.646236	MA-1	Massachusetts	Weekly	ukn	2009-09-18	2009.71232876712	Central Massachussets, District 1	Culiseta	mean # of mosquitoes	ukn	Culiseta
0.4	42.323342	-71.646236	MA-1	Massachusetts	Weekly	ukn	2015-10-02	2015.75068493151	Central Massachussets, District 1	Culex	mean # of mosquitoes	ukn	Culex
0.63	42.323342	-71.646236	MA-1	Massachusetts	Weekly	ukn	2014-06-13	2014.44657534247	Central Massachussets, District 1	Coquillettidia	mean # of mosquitoes	perturbans	Coquillettidia perturbans
23	42.323342	-71.646236	MA-1	Massachusetts	Weekly	ukn	2015-07-31	2015.57808219178	Central Massachussets, District 1	Culex	mean # of mosquitoes	ukn	Culex
2	42.323342	-71.646236	MA-1	Massachusetts	Weekly	ukn	2011-07-15	2011.53424657534	Central Massachussets, District 1	Coquillettidia	mean # of mosquitoes	perturbans	Coquillettidia perturbans
32.8	42.323342	-71.646236	MA-1	Massachusetts	Weekly	ukn	2015-06-19	2015.46301369863	Central Massachussets, District 1	Culex	mean # of mosquitoes	ukn	Culex
0	42.323342	-71.646236	MA-1	Massachusetts	Weekly	ukn	2012-09-14	2012.70218579235	Central Massachussets, District 1	Coquillettidia	mean # of mosquitoes	perturbans	Coquillettidia perturbans
1	42.323342	-71.646236	MA-1	Massachusetts	Weekly	ukn	2013-08-16	2013.62191780822	Central Massachussets, District 1	Culiseta	mean # of mosquitoes	ukn	Culiseta
0	42.323342	-71.646236	MA-1	Massachusetts	Weekly	ukn	2011-08-12	2011.61095890411	Central Massachussets, District 1	Aedes (oc.)	mean # of mosquitoes	canadensis	Aedes (oc.) canadensis
3	42.323342	-71.646236	MA-1	Massachusetts	Weekly	ukn	2010-06-01	2010.41369863014	Central Massachussets, District 1	Culiseta	mean # of mosquitoes	ukn	Culiseta
1.5	42.323342	-71.646236	MA-1	Massachusetts	Weekly	ukn	2013-07-26	2013.56438356164	Central Massachussets, District 1	Culiseta	mean # of mosquitoes	ukn	Culiseta
0	42.323342	-71.646236	MA-1	Massachusetts	Weekly	ukn	2011-07-29	2011.57260273973	Central Massachussets, District 1	Aedes (oc.)	mean # of mosquitoes	canadensis	Aedes (oc.) canadensis
4.5	42.323342	-71.646236	MA-1	Massachusetts	Weekly	ukn	2015-09-04	2015.67397260274	Central Massachussets, District 1	Culex	mean # of mosquitoes	ukn	Culex
0	42.323342	-71.646236	MA-1	Massachusetts	Weekly	ukn	2009-06-05	2009.42465753425	Central Massachussets, District 1	Coquillettidia	mean # of mosquitoes	perturbans	Coquillettidia perturbans
6.6	42.323342	-71.646236	MA-1	Massachusetts	Weekly	ukn	2015-08-07	2015.59726027397	Central Massachussets, District 1	Culex	mean # of mosquitoes	ukn	Culex
4	42.323342	-71.646236	MA-1	Massachusetts	Weekly	ukn	2012-08-31	2012.66393442623	Central Massachussets, District 1	Coquillettidia	mean # of mosquitoes	perturbans	Coquillettidia perturbans
4.56	42.323342	-71.646236	MA-1	Massachusetts	Weekly	ukn	2013-08-16	2013.62191780822	Central Massachussets, District 1	Culex	mean # of mosquitoes	ukn	Culex
0	42.323342	-71.646236	MA-1	Massachusetts	Weekly	ukn	2011-06-17	2011.45753424658	Central Massachussets, District 1	Aedes (oc.)	mean # of mosquitoes	vexans	Aedes (oc.) vexans
1	42.323342	-71.646236	MA-1	Massachusetts	Weekly	ukn	2011-09-09	2011.68767123288	Central Massachussets, District 1	Aedes (oc.)	mean # of mosquitoes	canadensis	Aedes (oc.) canadensis
0	42.323342	-71.646236	MA-1	Massachusetts	Weekly	ukn	2011-07-01	2011.49589041096	Central Massachussets, District 1	Aedes (oc.)	mean # of mosquitoes	canadensis	Aedes (oc.) canadensis
1	42.323342	-71.646236	MA-1	Massachusetts	Weekly	ukn	2011-09-02	2011.66849315068	Central Massachussets, District 1	Aedes (oc.)	mean # of mosquitoes	canadensis	Aedes (oc.) canadensis
18.1	42.323342	-71.646236	MA-1	Massachusetts	Weekly	ukn	2015-08-28	2015.65479452055	Central Massachussets, District 1	Culex	mean # of mosquitoes	ukn	Culex
0	42.323342	-71.646236	MA-1	Massachusetts	Weekly	ukn	2011-06-24	2011.47671232877	Central Massachussets, District 1	Aedes (oc.)	mean # of mosquitoes	vexans	Aedes (oc.) vexans
4	42.323342	-71.646236	MA-1	Massachusetts	Weekly	ukn	2010-08-10	2010.60547945205	Central Massachussets, District 1	Coquillettidia	mean # of mosquitoes	perturbans	Coquillettidia perturbans
0.6	42.323342	-71.646236	MA-1	Massachusetts	Weekly	ukn	2015-09-04	2015.67397260274	Central Massachussets, District 1	Culiseta	mean # of mosquitoes	ukn	Culiseta
10.89	42.323342	-71.646236	MA-1	Massachusetts	Weekly	ukn	2014-06-20	2014.46575342466	Central Massachussets, District 1	Culex	mean # of mosquitoes	ukn	Culex
15.75	42.323342	-71.646236	MA-1	Massachusetts	Weekly	ukn	2011-08-05	2011.59178082192	Central Massachussets, District 1	Coquillettidia	mean # of mosquitoes	perturbans	Coquillettidia perturbans
2.2	42.323342	-71.646236	MA-1	Massachusetts	Weekly	ukn	2010-07-13	2010.52876712329	Central Massachussets, District 1	Culiseta	mean # of mosquitoes	ukn	Culiseta
9.4	42.323342	-71.646236	MA-1	Massachusetts	Weekly	ukn	2011-09-16	2011.70684931507	Central Massachussets, District 1	Culiseta	mean # of mosquitoes	ukn	Culiseta
11.25	42.323342	-71.646236	MA-1	Massachusetts	Weekly	ukn	2014-07-25	2014.56164383562	Central Massachussets, District 1	Coquillettidia	mean # of mosquitoes	perturbans	Coquillettidia perturbans
1	42.323342	-71.646236	MA-1	Massachusetts	Weekly	ukn	2013-06-21	2013.46849315068	Central Massachussets, District 1	Aedes (oc.)	mean # of mosquitoes	canadensis	Aedes (oc.) canadensis
0	42.323342	-71.646236	MA-1	Massachusetts	Weekly	ukn	2014-08-15	2014.61917808219	Central Massachussets, District 1	Aedes (oc.)	mean # of mosquitoes	vexans	Aedes (oc.) vexans
3	42.323342	-71.646236	MA-1	Massachusetts	Weekly	ukn	2010-07-27	2010.56712328767	Central Massachussets, District 1	Coquillettidia	mean # of mosquitoes	perturbans	Coquillettidia perturbans
3	42.323342	-71.646236	MA-1	Massachusetts	Weekly	ukn	2011-09-09	2011.68767123288	Central Massachussets, District 1	Culiseta	mean # of mosquitoes	ukn	Culiseta
0.25	42.323342	-71.646236	MA-1	Massachusetts	Weekly	ukn	2015-09-18	2015.71232876712	Central Massachussets, District 1	Coquillettidia	mean # of mosquitoes	perturbans	Coquillettidia perturbans
0	42.323342	-71.646236	MA-1	Massachusetts	Weekly	ukn	2010-08-31	2010.66301369863	Central Massachussets, District 1	Coquillettidia	mean # of mosquitoes	perturbans	Coquillettidia perturbans
0	42.323342	-71.646236	MA-1	Massachusetts	Weekly	ukn	2015-06-05	2015.42465753425	Central Massachussets, District 1	Aedes (oc.)	mean # of mosquitoes	vexans	Aedes (oc.) vexans
1.63	42.323342	-71.646236	MA-1	Massachusetts	Weekly	ukn	2013-06-14	2013.44931506849	Central Massachussets, District 1	Aedes (oc.)	mean # of mosquitoes	vexans	Aedes (oc.) vexans
10	42.323342	-71.646236	MA-1	Massachusetts	Weekly	ukn	2011-06-17	2011.45753424658	Central Massachussets, District 1	Coquillettidia	mean # of mosquitoes	perturbans	Coquillettidia perturbans
2.75	42.323342	-71.646236	MA-1	Massachusetts	Weekly	ukn	2015-09-25	2015.73150684932	Central Massachussets, District 1	Culiseta	mean # of mosquitoes	ukn	Culiseta
13.5	42.323342	-71.646236	MA-1	Massachusetts	Weekly	ukn	2015-07-24	2015.55890410959	Central Massachussets, District 1	Culex	mean # of mosquitoes	ukn	Culex
1.8	42.323342	-71.646236	MA-1	Massachusetts	Weekly	ukn	2009-08-14	2009.61643835616	Central Massachussets, District 1	Culiseta	mean # of mosquitoes	ukn	Culiseta
5	42.323342	-71.646236	MA-1	Massachusetts	Weekly	ukn	2012-09-07	2012.68306010929	Central Massachussets, District 1	Coquillettidia	mean # of mosquitoes	perturbans	Coquillettidia perturbans
2.14	42.323342	-71.646236	MA-1	Massachusetts	Weekly	ukn	2010-07-20	2010.54794520548	Central Massachussets, District 1	Coquillettidia	mean # of mosquitoes	perturbans	Coquillettidia perturbans
0	42.323342	-71.646236	MA-1	Massachusetts	Weekly	ukn	2010-08-31	2010.66301369863	Central Massachussets, District 1	Culiseta	mean # of mosquitoes	ukn	Culiseta
1	42.323342	-71.646236	MA-1	Massachusetts	Weekly	ukn	2009-08-21	2009.63561643836	Central Massachussets, District 1	Aedes (oc.)	mean # of mosquitoes	canadensis	Aedes (oc.) canadensis
9	42.323342	-71.646236	MA-1	Massachusetts	Weekly	ukn	2011-09-02	2011.66849315068	Central Massachussets, District 1	Coquillettidia	mean # of mosquitoes	perturbans	Coquillettidia perturbans
3.13	42.323342	-71.646236	MA-1	Massachusetts	Weekly	ukn	2013-08-16	2013.62191780822	Central Massachussets, District 1	Aedes (oc.)	mean # of mosquitoes	canadensis	Aedes (oc.) canadensis
9.33	42.323342	-71.646236	MA-1	Massachusetts	Weekly	ukn	2013-07-19	2013.54520547945	Central Massachussets, District 1	Culex	mean # of mosquitoes	ukn	Culex
2.75	42.323342	-71.646236	MA-1	Massachusetts	Weekly	ukn	2012-08-24	2012.64480874317	Central Massachussets, District 1	Coquillettidia	mean # of mosquitoes	perturbans	Coquillettidia perturbans
0	42.323342	-71.646236	MA-1	Massachusetts	Weekly	ukn	2009-09-11	2009.69315068493	Central Massachussets, District 1	Aedes (oc.)	mean # of mosquitoes	canadensis	Aedes (oc.) canadensis
2	42.323342	-71.646236	MA-1	Massachusetts	Weekly	ukn	2014-06-13	2014.44657534247	Central Massachussets, District 1	Culiseta	mean # of mosquitoes	ukn	Culiseta
53.13	42.323342	-71.646236	MA-1	Massachusetts	Weekly	ukn	2010-06-15	2010.45205479452	Central Massachussets, District 1	Coquillettidia	mean # of mosquitoes	perturbans	Coquillettidia perturbans
0	42.323342	-71.646236	MA-1	Massachusetts	Weekly	ukn	2012-07-20	2012.54918032787	Central Massachussets, District 1	Aedes (oc.)	mean # of mosquitoes	vexans	Aedes (oc.) vexans
0	42.323342	-71.646236	MA-1	Massachusetts	Weekly	ukn	2009-08-14	2009.61643835616	Central Massachussets, District 1	Aedes (oc.)	mean # of mosquitoes	canadensis	Aedes (oc.) canadensis
12.13	42.323342	-71.646236	MA-1	Massachusetts	Weekly	ukn	2015-07-31	2015.57808219178	Central Massachussets, District 1	Culiseta	mean # of mosquitoes	ukn	Culiseta
0	42.323342	-71.646236	MA-1	Massachusetts	Weekly	ukn	2014-06-20	2014.46575342466	Central Massachussets, District 2	Aedes (oc.)	mean # of mosquitoes	vexans	Aedes (oc.) vexans
2.5	42.323342	-71.646236	MA-1	Massachusetts	Weekly	ukn	2015-08-28	2015.65479452055	Central Massachussets, District 2	Aedes (oc.)	mean # of mosquitoes	vexans	Aedes (oc.) vexans
0	42.323342	-71.646236	MA-1	Massachusetts	Weekly	ukn	2011-07-08	2011.51506849315	Central Massachussets, District 2	Aedes (oc.)	mean # of mosquitoes	vexans	Aedes (oc.) vexans
0	42.323342	-71.646236	MA-1	Massachusetts	Weekly	ukn	2010-07-27	2010.56712328767	Central Massachussets, District 2	Aedes (oc.)	mean # of mosquitoes	canadensis	Aedes (oc.) canadensis
32	42.323342	-71.646236	MA-1	Massachusetts	Weekly	ukn	2011-07-29	2011.57260273973	Central Massachussets, District 2	Coquillettidia	mean # of mosquitoes	perturbans	Coquillettidia perturbans
0	42.323342	-71.646236	MA-1	Massachusetts	Weekly	ukn	2014-06-27	2014.48493150685	Central Massachussets, District 2	Aedes (oc.)	mean # of mosquitoes	vexans	Aedes (oc.) vexans
1.8	42.323342	-71.646236	MA-1	Massachusetts	Weekly	ukn	2015-07-17	2015.5397260274	Central Massachussets, District 2	Aedes (oc.)	mean # of mosquitoes	canadensis	Aedes (oc.) canadensis
0	42.323342	-71.646236	MA-1	Massachusetts	Weekly	ukn	2015-09-25	2015.73150684932	Central Massachussets, District 2	Aedes (oc.)	mean # of mosquitoes	vexans	Aedes (oc.) vexans
3	42.323342	-71.646236	MA-1	Massachusetts	Weekly	ukn	2013-08-09	2013.60273972603	Central Massachussets, District 2	Aedes (oc.)	mean # of mosquitoes	vexans	Aedes (oc.) vexans
9.44	42.323342	-71.646236	MA-1	Massachusetts	Weekly	ukn	2013-08-30	2013.6602739726	Central Massachussets, District 2	Coquillettidia	mean # of mosquitoes	perturbans	Coquillettidia perturbans
0.11	42.323342	-71.646236	MA-1	Massachusetts	Weekly	ukn	2014-07-04	2014.50410958904	Central Massachussets, District 2	Aedes (oc.)	mean # of mosquitoes	canadensis	Aedes (oc.) canadensis
0	42.323342	-71.646236	MA-1	Massachusetts	Weekly	ukn	2012-09-28	2012.74043715847	Central Massachussets, District 2	Coquillettidia	mean # of mosquitoes	perturbans	Coquillettidia perturbans
1	42.323342	-71.646236	MA-1	Massachusetts	Weekly	ukn	2011-09-16	2011.70684931507	Central Massachussets, District 2	Aedes (oc.)	mean # of mosquitoes	canadensis	Aedes (oc.) canadensis
0	42.323342	-71.646236	MA-1	Massachusetts	Weekly	ukn	2011-06-03	2011.41917808219	Central Massachussets, District 2	Aedes (oc.)	mean # of mosquitoes	vexans	Aedes (oc.) vexans
0.6	42.323342	-71.646236	MA-1	Massachusetts	Weekly	ukn	2015-07-31	2015.57808219178	Central Massachussets, District 2	Aedes (oc.)	mean # of mosquitoes	vexans	Aedes (oc.) vexans
0	42.323342	-71.646236	MA-1	Massachusetts	Weekly	ukn	2011-08-05	2011.59178082192	Central Massachussets, District 2	Aedes (oc.)	mean # of mosquitoes	vexans	Aedes (oc.) vexans
2	42.323342	-71.646236	MA-1	Massachusetts	Weekly	ukn	2011-08-26	2011.64931506849	Central Massachussets, District 2	Coquillettidia	mean # of mosquitoes	perturbans	Coquillettidia perturbans
46	42.323342	-71.646236	MA-1	Massachusetts	Weekly	ukn	2012-07-27	2012.56830601093	Central Massachussets, District 2	Coquillettidia	mean # of mosquitoes	perturbans	Coquillettidia perturbans
0.56	42.323342	-71.646236	MA-1	Massachusetts	Weekly	ukn	2013-09-27	2013.73698630137	Central Massachussets, District 2	Aedes (oc.)	mean # of mosquitoes	vexans	Aedes (oc.) vexans
0	42.323342	-71.646236	MA-1	Massachusetts	Weekly	ukn	2012-07-27	2012.56830601093	Central Massachussets, District 2	Aedes (oc.)	mean # of mosquitoes	canadensis	Aedes (oc.) canadensis
1.25	42.323342	-71.646236	MA-1	Massachusetts	Weekly	ukn	2010-05-25	2010.39452054795	Central Massachussets, District 2	Aedes (oc.)	mean # of mosquitoes	canadensis	Aedes (oc.) canadensis
2	42.323342	-71.646236	MA-1	Massachusetts	Weekly	ukn	2012-06-22	2012.47267759563	Central Massachussets, District 2	Aedes (oc.)	mean # of mosquitoes	vexans	Aedes (oc.) vexans
0	42.323342	-71.646236	MA-1	Massachusetts	Weekly	ukn	2014-07-04	2014.50410958904	Central Massachussets, District 2	Aedes (oc.)	mean # of mosquitoes	vexans	Aedes (oc.) vexans
0.22	42.323342	-71.646236	MA-1	Massachusetts	Weekly	ukn	2014-08-22	2014.63835616438	Central Massachussets, District 2	Coquillettidia	mean # of mosquitoes	perturbans	Coquillettidia perturbans
2	42.323342	-71.646236	MA-1	Massachusetts	Weekly	ukn	2010-06-01	2010.41369863014	Central Massachussets, District 2	Aedes (oc.)	mean # of mosquitoes	canadensis	Aedes (oc.) canadensis
0	42.323342	-71.646236	MA-1	Massachusetts	Weekly	ukn	2010-05-04	2010.33698630137	Central Massachussets, District 2	Aedes (oc.)	mean # of mosquitoes	vexans	Aedes (oc.) vexans
83	42.323342	-71.646236	MA-1	Massachusetts	Weekly	ukn	2015-07-10	2015.52054794521	Central Massachussets, District 2	Coquillettidia	mean # of mosquitoes	perturbans	Coquillettidia perturbans
6.4	42.323342	-71.646236	MA-1	Massachusetts	Weekly	ukn	2011-08-26	2011.64931506849	Central Massachussets, District 2	Culex	mean # of mosquitoes	ukn	Culex
2.4	42.323342	-71.646236	MA-1	Massachusetts	Weekly	ukn	2015-10-02	2015.75068493151	Central Massachussets, District 2	Aedes (oc.)	mean # of mosquitoes	vexans	Aedes (oc.) vexans
52.3	42.323342	-71.646236	MA-1	Massachusetts	Weekly	ukn	2015-07-24	2015.55890410959	Central Massachussets, District 2	Coquillettidia	mean # of mosquitoes	perturbans	Coquillettidia perturbans
0	42.323342	-71.646236	MA-1	Massachusetts	Weekly	ukn	2014-10-03	2014.75342465753	Central Massachussets, District 2	Coquillettidia	mean # of mosquitoes	perturbans	Coquillettidia perturbans
0	42.323342	-71.646236	MA-1	Massachusetts	Weekly	ukn	2014-08-29	2014.65753424658	Central Massachussets, District 2	Aedes (oc.)	mean # of mosquitoes	canadensis	Aedes (oc.) canadensis
0.2	42.323342	-71.646236	MA-1	Massachusetts	Weekly	ukn	2015-09-11	2015.69315068493	Central Massachussets, District 2	Coquillettidia	mean # of mosquitoes	perturbans	Coquillettidia perturbans
1	42.323342	-71.646236	MA-1	Massachusetts	Weekly	ukn	2011-08-26	2011.64931506849	Central Massachussets, District 2	Culiseta	mean # of mosquitoes	ukn	Culiseta
0	42.323342	-71.646236	MA-1	Massachusetts	Weekly	ukn	2011-06-24	2011.47671232877	Central Massachussets, District 2	Aedes (oc.)	mean # of mosquitoes	vexans	Aedes (oc.) vexans
3.33	42.323342	-71.646236	MA-1	Massachusetts	Weekly	ukn	2013-06-14	2013.44931506849	Central Massachussets, District 2	Aedes (oc.)	mean # of mosquitoes	vexans	Aedes (oc.) vexans
0	42.323342	-71.646236	MA-1	Massachusetts	Weekly	ukn	2010-06-15	2010.45205479452	Central Massachussets, District 2	Aedes (oc.)	mean # of mosquitoes	canadensis	Aedes (oc.) canadensis
1	42.323342	-71.646236	MA-1	Massachusetts	Weekly	ukn	2011-08-19	2011.6301369863	Central Massachussets, District 2	Culiseta	mean # of mosquitoes	ukn	Culiseta
34.17	42.323342	-71.646236	MA-1	Massachusetts	Weekly	ukn	2009-06-12	2009.44383561644	Central Massachussets, District 2	Coquillettidia	mean # of mosquitoes	perturbans	Coquillettidia perturbans
1	42.323342	-71.646236	MA-1	Massachusetts	Weekly	ukn	2010-06-22	2010.47123287671	Central Massachussets, District 2	Aedes (oc.)	mean # of mosquitoes	canadensis	Aedes (oc.) canadensis
0	42.323342	-71.646236	MA-1	Massachusetts	Weekly	ukn	2014-08-08	2014.6	Central Massachussets, District 2	Aedes (oc.)	mean # of mosquitoes	canadensis	Aedes (oc.) canadensis
2.9	42.323342	-71.646236	MA-1	Massachusetts	Weekly	ukn	2015-09-18	2015.71232876712	Central Massachussets, District 2	Aedes (oc.)	mean # of mosquitoes	vexans	Aedes (oc.) vexans
49.7	42.323342	-71.646236	MA-1	Massachusetts	Weekly	ukn	2015-07-31	2015.57808219178	Central Massachussets, District 2	Coquillettidia	mean # of mosquitoes	perturbans	Coquillettidia perturbans
11.4	42.323342	-71.646236	MA-1	Massachusetts	Weekly	ukn	2009-07-03	2009.50136986301	Central Massachussets, District 2	Culiseta	mean # of mosquitoes	ukn	Culiseta
1	42.323342	-71.646236	MA-1	Massachusetts	Weekly	ukn	2011-08-12	2011.61095890411	Central Massachussets, District 2	Aedes (oc.)	mean # of mosquitoes	canadensis	Aedes (oc.) canadensis
7.11	42.323342	-71.646236	MA-1	Massachusetts	Weekly	ukn	2013-06-14	2013.44931506849	Central Massachussets, District 2	Coquillettidia	mean # of mosquitoes	perturbans	Coquillettidia perturbans
0	42.323342	-71.646236	MA-1	Massachusetts	Weekly	ukn	2014-06-06	2014.42739726027	Central Massachussets, District 2	Aedes (oc.)	mean # of mosquitoes	canadensis	Aedes (oc.) canadensis
8.11	42.323342	-71.646236	MA-1	Massachusetts	Weekly	ukn	2010-07-27	2010.56712328767	Central Massachussets, District 2	Culex	mean # of mosquitoes	ukn	Culex
0	42.323342	-71.646236	MA-1	Massachusetts	Weekly	ukn	2009-09-18	2009.71232876712	Central Massachussets, District 2	Coquillettidia	mean # of mosquitoes	perturbans	Coquillettidia perturbans
2	42.323342	-71.646236	MA-1	Massachusetts	Weekly	ukn	2012-06-01	2012.41530054645	Central Massachussets, District 2	Culiseta	mean # of mosquitoes	ukn	Culiseta
0	42.323342	-71.646236	MA-1	Massachusetts	Weekly	ukn	2010-05-25	2010.39452054795	Central Massachussets, District 2	Aedes (oc.)	mean # of mosquitoes	vexans	Aedes (oc.) vexans
0	42.323342	-71.646236	MA-1	Massachusetts	Weekly	ukn	2009-09-04	2009.67397260274	Central Massachussets, District 2	Coquillettidia	mean # of mosquitoes	perturbans	Coquillettidia perturbans
0.9	42.323342	-71.646236	MA-1	Massachusetts	Weekly	ukn	2015-08-28	2015.65479452055	Central Massachussets, District 2	Aedes (oc.)	mean # of mosquitoes	canadensis	Aedes (oc.) canadensis
19.46	42.323342	-71.646236	MA-1	Massachusetts	Weekly	ukn	2009-07-31	2009.57808219178	Central Massachussets, District 2	Culex	mean # of mosquitoes	ukn	Culex
4.67	42.323342	-71.646236	MA-1	Massachusetts	Weekly	ukn	2009-08-21	2009.63561643836	Central Massachussets, District 2	Culiseta	mean # of mosquitoes	ukn	Culiseta
14.67	42.323342	-71.646236	MA-1	Massachusetts	Weekly	ukn	2009-06-05	2009.42465753425	Central Massachussets, District 2	Culiseta	mean # of mosquitoes	ukn	Culiseta
4	42.323342	-71.646236	MA-1	Massachusetts	Weekly	ukn	2009-06-19	2009.46301369863	Central Massachussets, District 2	Aedes (oc.)	mean # of mosquitoes	canadensis	Aedes (oc.) canadensis
0.1	42.323342	-71.646236	MA-1	Massachusetts	Weekly	ukn	2015-07-24	2015.55890410959	Central Massachussets, District 2	Aedes (oc.)	mean # of mosquitoes	canadensis	Aedes (oc.) canadensis
2.5	42.323342	-71.646236	MA-1	Massachusetts	Weekly	ukn	2010-08-03	2010.58630136986	Central Massachussets, District 2	Culiseta	mean # of mosquitoes	ukn	Culiseta
6.25	42.323342	-71.646236	MA-1	Massachusetts	Weekly	ukn	2011-09-23	2011.72602739726	Central Massachussets, District 2	Culiseta	mean # of mosquitoes	ukn	Culiseta
15.67	42.323342	-71.646236	MA-1	Massachusetts	Weekly	ukn	2011-08-05	2011.59178082192	Central Massachussets, District 2	Coquillettidia	mean # of mosquitoes	perturbans	Coquillettidia perturbans
0.22	42.323342	-71.646236	MA-1	Massachusetts	Weekly	ukn	2013-08-02	2013.58356164384	Central Massachussets, District 2	Aedes (oc.)	mean # of mosquitoes	canadensis	Aedes (oc.) canadensis
3.5	42.323342	-71.646236	MA-1	Massachusetts	Weekly	ukn	2009-08-28	2009.65479452055	Central Massachussets, District 2	Culiseta	mean # of mosquitoes	ukn	Culiseta
6	42.323342	-71.646236	MA-1	Massachusetts	Weekly	ukn	2010-08-24	2010.64383561644	Central Massachussets, District 2	Culex	mean # of mosquitoes	ukn	Culex
1.67	42.323342	-71.646236	MA-1	Massachusetts	Weekly	ukn	2012-08-31	2012.66393442623	Central Massachussets, District 2	Coquillettidia	mean # of mosquitoes	perturbans	Coquillettidia perturbans
37.68	42.323342	-71.646236	MA-1	Massachusetts	Weekly	ukn	2011-08-05	2011.59178082192	Central Massachussets, District 2	Culex	mean # of mosquitoes	ukn	Culex
1	42.323342	-71.646236	MA-1	Massachusetts	Weekly	ukn	2011-08-12	2011.61095890411	Central Massachussets, District 2	Aedes (oc.)	mean # of mosquitoes	vexans	Aedes (oc.) vexans
6.67	42.323342	-71.646236	MA-1	Massachusetts	Weekly	ukn	2011-07-22	2011.55342465753	Central Massachussets, District 2	Culiseta	mean # of mosquitoes	ukn	Culiseta
2	42.323342	-71.646236	MA-1	Massachusetts	Weekly	ukn	2009-09-25	2009.73150684932	Central Massachussets, District 2	Aedes (oc.)	mean # of mosquitoes	canadensis	Aedes (oc.) canadensis
0	42.323342	-71.646236	MA-1	Massachusetts	Weekly	ukn	2010-08-31	2010.66301369863	Central Massachussets, District 2	Aedes (oc.)	mean # of mosquitoes	canadensis	Aedes (oc.) canadensis
2	42.323342	-71.646236	MA-1	Massachusetts	Weekly	ukn	2011-06-03	2011.41917808219	Central Massachussets, District 2	Coquillettidia	mean # of mosquitoes	perturbans	Coquillettidia perturbans
0	42.323342	-71.646236	MA-1	Massachusetts	Weekly	ukn	2011-07-29	2011.57260273973	Central Massachussets, District 2	Aedes (oc.)	mean # of mosquitoes	canadensis	Aedes (oc.) canadensis
0	42.323342	-71.646236	MA-1	Massachusetts	Weekly	ukn	2014-06-27	2014.48493150685	Central Massachussets, District 2	Culiseta	mean # of mosquitoes	ukn	Culiseta
41	42.323342	-71.646236	MA-1	Massachusetts	Weekly	ukn	2009-06-19	2009.46301369863	Central Massachussets, District 2	Coquillettidia	mean # of mosquitoes	perturbans	Coquillettidia perturbans
0	42.323342	-71.646236	MA-1	Massachusetts	Weekly	ukn	2012-09-14	2012.70218579235	Central Massachussets, District 2	Aedes (oc.)	mean # of mosquitoes	canadensis	Aedes (oc.) canadensis
0.11	42.323342	-71.646236	MA-1	Massachusetts	Weekly	ukn	2014-06-27	2014.48493150685	Central Massachussets, District 2	Aedes (oc.)	mean # of mosquitoes	canadensis	Aedes (oc.) canadensis
10.81	42.323342	-71.646236	MA-1	Massachusetts	Weekly	ukn	2011-06-03	2011.41917808219	Central Massachussets, District 2	Culex	mean # of mosquitoes	ukn	Culex
15.33	42.323342	-71.646236	MA-1	Massachusetts	Weekly	ukn	2013-08-09	2013.60273972603	Central Massachussets, District 2	Coquillettidia	mean # of mosquitoes	perturbans	Coquillettidia perturbans
2	42.323342	-71.646236	MA-1	Massachusetts	Weekly	ukn	2011-06-03	2011.41917808219	Central Massachussets, District 2	Aedes (oc.)	mean # of mosquitoes	canadensis	Aedes (oc.) canadensis
0	42.323342	-71.646236	MA-1	Massachusetts	Weekly	ukn	2014-06-06	2014.42739726027	Central Massachussets, District 2	Aedes (oc.)	mean # of mosquitoes	vexans	Aedes (oc.) vexans
1	42.323342	-71.646236	MA-1	Massachusetts	Weekly	ukn	2012-06-29	2012.49180327869	Central Massachussets, District 2	Aedes (oc.)	mean # of mosquitoes	canadensis	Aedes (oc.) canadensis
0.89	42.323342	-71.646236	MA-1	Massachusetts	Weekly	ukn	2013-06-21	2013.46849315068	Central Massachussets, District 2	Aedes (oc.)	mean # of mosquitoes	canadensis	Aedes (oc.) canadensis
3	42.323342	-71.646236	MA-1	Massachusetts	Weekly	ukn	2013-10-04	2013.75616438356	Central Massachussets, District 2	Aedes (oc.)	mean # of mosquitoes	vexans	Aedes (oc.) vexans
4.67	42.323342	-71.646236	MA-1	Massachusetts	Weekly	ukn	2014-07-25	2014.56164383562	Central Massachussets, District 2	Coquillettidia	mean # of mosquitoes	perturbans	Coquillettidia perturbans
0	42.323342	-71.646236	MA-1	Massachusetts	Weekly	ukn	2009-10-02	2009.75068493151	Central Massachussets, District 2	Aedes (oc.)	mean # of mosquitoes	canadensis	Aedes (oc.) canadensis
0.11	42.323342	-71.646236	MA-1	Massachusetts	Weekly	ukn	2013-07-19	2013.54520547945	Central Massachussets, District 2	Aedes (oc.)	mean # of mosquitoes	vexans	Aedes (oc.) vexans
2	42.323342	-71.646236	MA-1	Massachusetts	Weekly	ukn	2010-08-24	2010.64383561644	Central Massachussets, District 2	Culiseta	mean # of mosquitoes	ukn	Culiseta
29.67	42.323342	-71.646236	MA-1	Massachusetts	Weekly	ukn	2009-05-29	2009.40547945205	Central Massachussets, District 2	Culex	mean # of mosquitoes	ukn	Culex
2	42.323342	-71.646236	MA-1	Massachusetts	Weekly	ukn	2010-08-31	2010.66301369863	Central Massachussets, District 2	Coquillettidia	mean # of mosquitoes	perturbans	Coquillettidia perturbans
1.67	42.323342	-71.646236	MA-1	Massachusetts	Weekly	ukn	2013-07-05	2013.50684931507	Central Massachussets, District 2	Culiseta	mean # of mosquitoes	ukn	Culiseta
2.33	42.323342	-71.646236	MA-1	Massachusetts	Weekly	ukn	2011-08-05	2011.59178082192	Central Massachussets, District 2	Culiseta	mean # of mosquitoes	ukn	Culiseta
2	42.323342	-71.646236	MA-1	Massachusetts	Weekly	ukn	2011-09-16	2011.70684931507	Central Massachussets, District 2	Coquillettidia	mean # of mosquitoes	perturbans	Coquillettidia perturbans
1.5	42.323342	-71.646236	MA-1	Massachusetts	Weekly	ukn	2010-05-04	2010.33698630137	Central Massachussets, District 2	Culiseta	mean # of mosquitoes	ukn	Culiseta
0	42.323342	-71.646236	MA-1	Massachusetts	Weekly	ukn	2011-09-02	2011.66849315068	Central Massachussets, District 2	Aedes (oc.)	mean # of mosquitoes	canadensis	Aedes (oc.) canadensis
16.4	42.323342	-71.646236	MA-1	Massachusetts	Weekly	ukn	2009-07-24	2009.55890410959	Central Massachussets, District 2	Culex	mean # of mosquitoes	ukn	Culex
1	42.323342	-71.646236	MA-1	Massachusetts	Weekly	ukn	2010-06-08	2010.43287671233	Central Massachussets, District 2	Culiseta	mean # of mosquitoes	ukn	Culiseta
0	42.323342	-71.646236	MA-1	Massachusetts	Weekly	ukn	2010-09-07	2010.68219178082	Central Massachussets, District 2	Aedes (oc.)	mean # of mosquitoes	canadensis	Aedes (oc.) canadensis
0	42.323342	-71.646236	MA-1	Massachusetts	Weekly	ukn	2014-07-18	2014.54246575342	Central Massachussets, District 2	Aedes (oc.)	mean # of mosquitoes	vexans	Aedes (oc.) vexans
28.79	42.323342	-71.646236	MA-1	Massachusetts	Weekly	ukn	2009-08-07	2009.59726027397	Central Massachussets, District 2	Culex	mean # of mosquitoes	ukn	Culex
0	42.323342	-71.646236	MA-1	Massachusetts	Weekly	ukn	2011-07-08	2011.51506849315	Central Massachussets, District 2	Aedes (oc.)	mean # of mosquitoes	canadensis	Aedes (oc.) canadensis
0	42.323342	-71.646236	MA-1	Massachusetts	Weekly	ukn	2012-08-03	2012.58743169399	Central Massachussets, District 2	Aedes (oc.)	mean # of mosquitoes	canadensis	Aedes (oc.) canadensis
5	42.323342	-71.646236	MA-1	Massachusetts	Weekly	ukn	2012-06-29	2012.49180327869	Central Massachussets, District 2	Culiseta	mean # of mosquitoes	ukn	Culiseta
0	42.323342	-71.646236	MA-1	Massachusetts	Weekly	ukn	2015-09-25	2015.73150684932	Central Massachussets, District 2	Aedes (oc.)	mean # of mosquitoes	canadensis	Aedes (oc.) canadensis
17.62	42.323342	-71.646236	MA-1	Massachusetts	Weekly	ukn	2011-07-29	2011.57260273973	Central Massachussets, District 2	Culex	mean # of mosquitoes	ukn	Culex
0.11	42.323342	-71.646236	MA-1	Massachusetts	Weekly	ukn	2015-05-29	2015.40547945205	Central Massachussets, District 2	Aedes (oc.)	mean # of mosquitoes	vexans	Aedes (oc.) vexans
0.22	42.323342	-71.646236	MA-1	Massachusetts	Weekly	ukn	2014-07-11	2014.52328767123	Central Massachussets, District 2	Aedes (oc.)	mean # of mosquitoes	canadensis	Aedes (oc.) canadensis
0	42.323342	-71.646236	MA-1	Massachusetts	Weekly	ukn	2010-08-10	2010.60547945205	Central Massachussets, District 2	Aedes (oc.)	mean # of mosquitoes	canadensis	Aedes (oc.) canadensis
0	42.323342	-71.646236	MA-1	Massachusetts	Weekly	ukn	2011-09-23	2011.72602739726	Central Massachussets, District 2	Coquillettidia	mean # of mosquitoes	perturbans	Coquillettidia perturbans
1	42.323342	-71.646236	MA-1	Massachusetts	Weekly	ukn	2010-07-27	2010.56712328767	Central Massachussets, District 2	Culiseta	mean # of mosquitoes	ukn	Culiseta
0	42.323342	-71.646236	MA-1	Massachusetts	Weekly	ukn	2012-06-01	2012.41530054645	Central Massachussets, District 2	Aedes (oc.)	mean # of mosquitoes	vexans	Aedes (oc.) vexans
26.5	42.323342	-71.646236	MA-1	Massachusetts	Weekly	ukn	2009-07-24	2009.55890410959	Central Massachussets, District 2	Coquillettidia	mean # of mosquitoes	perturbans	Coquillettidia perturbans
1.33	42.323342	-71.646236	MA-1	Massachusetts	Weekly	ukn	2013-09-06	2013.67945205479	Central Massachussets, District 2	Aedes (oc.)	mean # of mosquitoes	canadensis	Aedes (oc.) canadensis
0.78	42.323342	-71.646236	MA-1	Massachusetts	Weekly	ukn	2013-09-13	2013.69863013699	Central Massachussets, District 2	Culiseta	mean # of mosquitoes	ukn	Culiseta
1	42.323342	-71.646236	MA-1	Massachusetts	Weekly	ukn	2011-07-29	2011.57260273973	Central Massachussets, District 2	Culiseta	mean # of mosquitoes	ukn	Culiseta
0	42.323342	-71.646236	MA-1	Massachusetts	Weekly	ukn	2014-08-29	2014.65753424658	Central Massachussets, District 2	Aedes (oc.)	mean # of mosquitoes	vexans	Aedes (oc.) vexans
7	42.323342	-71.646236	MA-1	Massachusetts	Weekly	ukn	2012-07-06	2012.51092896175	Central Massachussets, District 2	Culiseta	mean # of mosquitoes	ukn	Culiseta
0.7	42.323342	-71.646236	MA-1	Massachusetts	Weekly	ukn	2015-09-25	2015.73150684932	Central Massachussets, District 2	Culiseta	mean # of mosquitoes	ukn	Culiseta
2.7	42.323342	-71.646236	MA-1	Massachusetts	Weekly	ukn	2015-08-14	2015.61643835616	Central Massachussets, District 2	Aedes (oc.)	mean # of mosquitoes	vexans	Aedes (oc.) vexans
3.5	42.323342	-71.646236	MA-1	Massachusetts	Weekly	ukn	2012-06-22	2012.47267759563	Central Massachussets, District 2	Culiseta	mean # of mosquitoes	ukn	Culiseta
49.38	42.323342	-71.646236	MA-1	Massachusetts	Weekly	ukn	2011-07-08	2011.51506849315	Central Massachussets, District 2	Coquillettidia	mean # of mosquitoes	perturbans	Coquillettidia perturbans
4.33	42.323342	-71.646236	MA-1	Massachusetts	Weekly	ukn	2011-09-16	2011.70684931507	Central Massachussets, District 2	Aedes (oc.)	mean # of mosquitoes	vexans	Aedes (oc.) vexans
1	42.323342	-71.646236	MA-1	Massachusetts	Weekly	ukn	2011-06-10	2011.43835616438	Central Massachussets, District 2	Culiseta	mean # of mosquitoes	ukn	Culiseta
1.33	42.323342	-71.646236	MA-1	Massachusetts	Weekly	ukn	2013-07-05	2013.50684931507	Central Massachussets, District 2	Aedes (oc.)	mean # of mosquitoes	canadensis	Aedes (oc.) canadensis
0	42.323342	-71.646236	MA-1	Massachusetts	Weekly	ukn	2012-08-17	2012.62568306011	Central Massachussets, District 2	Aedes (oc.)	mean # of mosquitoes	canadensis	Aedes (oc.) canadensis
0	42.323342	-71.646236	MA-1	Massachusetts	Weekly	ukn	2014-06-06	2014.42739726027	Central Massachussets, District 2	Culiseta	mean # of mosquitoes	ukn	Culiseta
0	42.323342	-71.646236	MA-1	Massachusetts	Weekly	ukn	2013-05-31	2013.41095890411	Central Massachussets, District 2	Culiseta	mean # of mosquitoes	ukn	Culiseta
0	42.323342	-71.646236	MA-1	Massachusetts	Weekly	ukn	2010-09-07	2010.68219178082	Central Massachussets, District 2	Culiseta	mean # of mosquitoes	ukn	Culiseta
10.5	42.323342	-71.646236	MA-1	Massachusetts	Weekly	ukn	2009-06-26	2009.48219178082	Central Massachussets, District 2	Culex	mean # of mosquitoes	ukn	Culex
6	42.323342	-71.646236	MA-1	Massachusetts	Weekly	ukn	2010-05-18	2010.37534246575	Central Massachussets, District 2	Culiseta	mean # of mosquitoes	ukn	Culiseta
1	42.323342	-71.646236	MA-1	Massachusetts	Weekly	ukn	2011-09-30	2011.74520547945	Central Massachussets, District 2	Culex	mean # of mosquitoes	ukn	Culex
2	42.323342	-71.646236	MA-1	Massachusetts	Weekly	ukn	2012-10-05	2012.75956284153	Central Massachussets, District 2	Culex	mean # of mosquitoes	ukn	Culex
1	42.323342	-71.646236	MA-1	Massachusetts	Weekly	ukn	2011-08-19	2011.6301369863	Central Massachussets, District 2	Aedes (oc.)	mean # of mosquitoes	vexans	Aedes (oc.) vexans
45.2	42.323342	-71.646236	MA-1	Massachusetts	Weekly	ukn	2015-08-14	2015.61643835616	Central Massachussets, District 2	Coquillettidia	mean # of mosquitoes	perturbans	Coquillettidia perturbans
1.44	42.323342	-71.646236	MA-1	Massachusetts	Weekly	ukn	2013-08-09	2013.60273972603	Central Massachussets, District 2	Aedes (oc.)	mean # of mosquitoes	canadensis	Aedes (oc.) canadensis
1	42.323342	-71.646236	MA-1	Massachusetts	Weekly	ukn	2010-06-15	2010.45205479452	Central Massachussets, District 2	Culiseta	mean # of mosquitoes	ukn	Culiseta
2.5	42.323342	-71.646236	MA-1	Massachusetts	Weekly	ukn	2009-06-12	2009.44383561644	Central Massachussets, District 2	Aedes (oc.)	mean # of mosquitoes	canadensis	Aedes (oc.) canadensis
5.33	42.323342	-71.646236	MA-1	Massachusetts	Weekly	ukn	2009-09-25	2009.73150684932	Central Massachussets, District 2	Culiseta	mean # of mosquitoes	ukn	Culiseta
0	42.323342	-71.646236	MA-1	Massachusetts	Weekly	ukn	2012-08-24	2012.64480874317	Central Massachussets, District 2	Aedes (oc.)	mean # of mosquitoes	canadensis	Aedes (oc.) canadensis
0	42.323342	-71.646236	MA-1	Massachusetts	Weekly	ukn	2014-09-19	2014.71506849315	Central Massachussets, District 2	Aedes (oc.)	mean # of mosquitoes	canadensis	Aedes (oc.) canadensis
0.2	42.323342	-71.646236	MA-1	Massachusetts	Weekly	ukn	2015-07-03	2015.50136986301	Central Massachussets, District 2	Culiseta	mean # of mosquitoes	ukn	Culiseta
0.89	42.323342	-71.646236	MA-1	Massachusetts	Weekly	ukn	2013-08-23	2013.64109589041	Central Massachussets, District 2	Culiseta	mean # of mosquitoes	ukn	Culiseta
12.33	42.323342	-71.646236	MA-1	Massachusetts	Weekly	ukn	2013-07-19	2013.54520547945	Central Massachussets, District 2	Coquillettidia	mean # of mosquitoes	perturbans	Coquillettidia perturbans
1.89	42.323342	-71.646236	MA-1	Massachusetts	Weekly	ukn	2013-07-26	2013.56438356164	Central Massachussets, District 2	Culiseta	mean # of mosquitoes	ukn	Culiseta
0	42.323342	-71.646236	MA-1	Massachusetts	Weekly	ukn	2013-07-05	2013.50684931507	Central Massachussets, District 2	Aedes (oc.)	mean # of mosquitoes	vexans	Aedes (oc.) vexans
1	42.323342	-71.646236	MA-1	Massachusetts	Weekly	ukn	2009-08-14	2009.61643835616	Central Massachussets, District 2	Aedes (oc.)	mean # of mosquitoes	canadensis	Aedes (oc.) canadensis
0.56	42.323342	-71.646236	MA-1	Massachusetts	Weekly	ukn	2013-09-20	2013.71780821918	Central Massachussets, District 2	Culiseta	mean # of mosquitoes	ukn	Culiseta
25.05	42.323342	-71.646236	MA-1	Massachusetts	Weekly	ukn	2011-06-24	2011.47671232877	Central Massachussets, District 2	Coquillettidia	mean # of mosquitoes	perturbans	Coquillettidia perturbans
1	42.323342	-71.646236	MA-1	Massachusetts	Weekly	ukn	2009-09-25	2009.73150684932	Central Massachussets, District 2	Coquillettidia	mean # of mosquitoes	perturbans	Coquillettidia perturbans
0	42.323342	-71.646236	MA-1	Massachusetts	Weekly	ukn	2011-07-15	2011.53424657534	Central Massachussets, District 2	Aedes (oc.)	mean # of mosquitoes	vexans	Aedes (oc.) vexans
4	42.323342	-71.646236	MA-1	Massachusetts	Weekly	ukn	2011-07-15	2011.53424657534	Central Massachussets, District 2	Culiseta	mean # of mosquitoes	ukn	Culiseta
16.91	42.323342	-71.646236	MA-1	Massachusetts	Weekly	ukn	2011-07-01	2011.49589041096	Central Massachussets, District 2	Culex	mean # of mosquitoes	ukn	Culex
2.22	42.323342	-71.646236	MA-1	Massachusetts	Weekly	ukn	2013-06-14	2013.44931506849	Central Massachussets, District 2	Aedes (oc.)	mean # of mosquitoes	canadensis	Aedes (oc.) canadensis
0	42.323342	-71.646236	MA-1	Massachusetts	Weekly	ukn	2012-10-05	2012.75956284153	Central Massachussets, District 2	Aedes (oc.)	mean # of mosquitoes	canadensis	Aedes (oc.) canadensis
13.8	42.323342	-71.646236	MA-1	Massachusetts	Weekly	ukn	2009-08-21	2009.63561643836	Central Massachussets, District 2	Coquillettidia	mean # of mosquitoes	perturbans	Coquillettidia perturbans
0.11	42.323342	-71.646236	MA-1	Massachusetts	Weekly	ukn	2014-08-15	2014.61917808219	Central Massachussets, District 2	Culiseta	mean # of mosquitoes	ukn	Culiseta
0.2	42.323342	-71.646236	MA-1	Massachusetts	Weekly	ukn	2015-09-11	2015.69315068493	Central Massachussets, District 2	Aedes (oc.)	mean # of mosquitoes	canadensis	Aedes (oc.) canadensis
1	42.323342	-71.646236	MA-1	Massachusetts	Weekly	ukn	2012-09-14	2012.70218579235	Central Massachussets, District 2	Coquillettidia	mean # of mosquitoes	perturbans	Coquillettidia perturbans
4.17	42.323342	-71.646236	MA-1	Massachusetts	Weekly	ukn	2013-09-06	2013.67945205479	Central Massachussets, District 2	Aedes (oc.)	mean # of mosquitoes	vexans	Aedes (oc.) vexans
10.3	42.323342	-71.646236	MA-1	Massachusetts	Weekly	ukn	2015-08-21	2015.63561643836	Central Massachussets, District 2	Aedes (oc.)	mean # of mosquitoes	vexans	Aedes (oc.) vexans
0	42.323342	-71.646236	MA-1	Massachusetts	Weekly	ukn	2013-06-07	2013.4301369863	Central Massachussets, District 2	Aedes (oc.)	mean # of mosquitoes	canadensis	Aedes (oc.) canadensis
38.65	42.323342	-71.646236	MA-1	Massachusetts	Weekly	ukn	2011-07-08	2011.51506849315	Central Massachussets, District 2	Culex	mean # of mosquitoes	ukn	Culex
0	42.323342	-71.646236	MA-1	Massachusetts	Weekly	ukn	2014-08-15	2014.61917808219	Central Massachussets, District 2	Aedes (oc.)	mean # of mosquitoes	canadensis	Aedes (oc.) canadensis
33.71	42.323342	-71.646236	MA-1	Massachusetts	Weekly	ukn	2009-07-10	2009.52054794521	Central Massachussets, District 2	Culex	mean # of mosquitoes	ukn	Culex
0.1	42.323342	-71.646236	MA-1	Massachusetts	Weekly	ukn	2015-08-21	2015.63561643836	Central Massachussets, District 2	Aedes (oc.)	mean # of mosquitoes	canadensis	Aedes (oc.) canadensis
11	42.323342	-71.646236	MA-1	Massachusetts	Weekly	ukn	2009-07-03	2009.50136986301	Central Massachussets, District 2	Culex	mean # of mosquitoes	ukn	Culex
1.7	42.323342	-71.646236	MA-1	Massachusetts	Weekly	ukn	2015-07-17	2015.5397260274	Central Massachussets, District 2	Culiseta	mean # of mosquitoes	ukn	Culiseta
0	42.323342	-71.646236	MA-1	Massachusetts	Weekly	ukn	2013-08-02	2013.58356164384	Central Massachussets, District 2	Aedes (oc.)	mean # of mosquitoes	vexans	Aedes (oc.) vexans
1	42.323342	-71.646236	MA-1	Massachusetts	Weekly	ukn	2010-07-13	2010.52876712329	Central Massachussets, District 2	Culiseta	mean # of mosquitoes	ukn	Culiseta
6.88	42.323342	-71.646236	MA-1	Massachusetts	Weekly	ukn	2013-07-12	2013.52602739726	Central Massachussets, District 2	Aedes (oc.)	mean # of mosquitoes	vexans	Aedes (oc.) vexans
1.4	42.323342	-71.646236	MA-1	Massachusetts	Weekly	ukn	2012-07-13	2012.53005464481	Central Massachussets, District 2	Culiseta	mean # of mosquitoes	ukn	Culiseta
0.2	42.323342	-71.646236	MA-1	Massachusetts	Weekly	ukn	2015-09-18	2015.71232876712	Central Massachussets, District 2	Culiseta	mean # of mosquitoes	ukn	Culiseta
0	42.323342	-71.646236	MA-1	Massachusetts	Weekly	ukn	2015-07-31	2015.57808219178	Central Massachussets, District 2	Culiseta	mean # of mosquitoes	ukn	Culiseta
6.2	42.323342	-71.646236	MA-1	Massachusetts	Weekly	ukn	2009-06-12	2009.44383561644	Central Massachussets, District 2	Culiseta	mean # of mosquitoes	ukn	Culiseta
3	42.323342	-71.646236	MA-1	Massachusetts	Weekly	ukn	2015-09-04	2015.67397260274	Central Massachussets, District 2	Coquillettidia	mean # of mosquitoes	perturbans	Coquillettidia perturbans
0.11	42.323342	-71.646236	MA-1	Massachusetts	Weekly	ukn	2014-06-13	2014.44657534247	Central Massachussets, District 2	Coquillettidia	mean # of mosquitoes	perturbans	Coquillettidia perturbans
51.5	42.323342	-71.646236	MA-1	Massachusetts	Weekly	ukn	2010-06-22	2010.47123287671	Central Massachussets, District 2	Coquillettidia	mean # of mosquitoes	perturbans	Coquillettidia perturbans
1.33	42.323342	-71.646236	MA-1	Massachusetts	Weekly	ukn	2009-08-28	2009.65479452055	Central Massachussets, District 2	Coquillettidia	mean # of mosquitoes	perturbans	Coquillettidia perturbans
2	42.323342	-71.646236	MA-1	Massachusetts	Weekly	ukn	2009-07-03	2009.50136986301	Central Massachussets, District 2	Aedes (oc.)	mean # of mosquitoes	vexans	Aedes (oc.) vexans
1.5	42.323342	-71.646236	MA-1	Massachusetts	Weekly	ukn	2011-09-30	2011.74520547945	Central Massachussets, District 2	Coquillettidia	mean # of mosquitoes	perturbans	Coquillettidia perturbans
37.22	42.323342	-71.646236	MA-1	Massachusetts	Weekly	ukn	2013-06-28	2013.48767123288	Central Massachussets, District 2	Coquillettidia	mean # of mosquitoes	perturbans	Coquillettidia perturbans
160	42.323342	-71.646236	MA-1	Massachusetts	Weekly	ukn	2009-07-10	2009.52054794521	Central Massachussets, District 2	Coquillettidia	mean # of mosquitoes	perturbans	Coquillettidia perturbans
84.6	42.323342	-71.646236	MA-1	Massachusetts	Weekly	ukn	2015-07-17	2015.5397260274	Central Massachussets, District 2	Coquillettidia	mean # of mosquitoes	perturbans	Coquillettidia perturbans
0.22	42.323342	-71.646236	MA-1	Massachusetts	Weekly	ukn	2014-08-01	2014.58082191781	Central Massachussets, District 2	Culiseta	mean # of mosquitoes	ukn	Culiseta
6.3	42.323342	-71.646236	MA-1	Massachusetts	Weekly	ukn	2015-06-19	2015.46301369863	Central Massachussets, District 2	Aedes (oc.)	mean # of mosquitoes	vexans	Aedes (oc.) vexans
40.2	42.323342	-71.646236	MA-1	Massachusetts	Weekly	ukn	2015-08-07	2015.59726027397	Central Massachussets, District 2	Coquillettidia	mean # of mosquitoes	perturbans	Coquillettidia perturbans
0	42.323342	-71.646236	MA-1	Massachusetts	Weekly	ukn	2014-06-20	2014.46575342466	Central Massachussets, District 2	Culiseta	mean # of mosquitoes	ukn	Culiseta
17.33	42.323342	-71.646236	MA-1	Massachusetts	Weekly	ukn	2012-08-17	2012.62568306011	Central Massachussets, District 2	Culex	mean # of mosquitoes	ukn	Culex
0	42.323342	-71.646236	MA-1	Massachusetts	Weekly	ukn	2010-07-20	2010.54794520548	Central Massachussets, District 2	Aedes (oc.)	mean # of mosquitoes	canadensis	Aedes (oc.) canadensis
0.56	42.323342	-71.646236	MA-1	Massachusetts	Weekly	ukn	2015-05-29	2015.40547945205	Central Massachussets, District 2	Culiseta	mean # of mosquitoes	ukn	Culiseta
14.25	42.323342	-71.646236	MA-1	Massachusetts	Weekly	ukn	2009-09-04	2009.67397260274	Central Massachussets, District 2	Culex	mean # of mosquitoes	ukn	Culex
0	42.323342	-71.646236	MA-1	Massachusetts	Weekly	ukn	2014-09-05	2014.67671232877	Central Massachussets, District 2	Aedes (oc.)	mean # of mosquitoes	canadensis	Aedes (oc.) canadensis
0	42.323342	-71.646236	MA-1	Massachusetts	Weekly	ukn	2014-09-19	2014.71506849315	Central Massachussets, District 2	Coquillettidia	mean # of mosquitoes	perturbans	Coquillettidia perturbans
0	42.323342	-71.646236	MA-1	Massachusetts	Weekly	ukn	2014-07-11	2014.52328767123	Central Massachussets, District 2	Culiseta	mean # of mosquitoes	ukn	Culiseta
0.11	42.323342	-71.646236	MA-1	Massachusetts	Weekly	ukn	2013-09-20	2013.71780821918	Central Massachussets, District 2	Aedes (oc.)	mean # of mosquitoes	canadensis	Aedes (oc.) canadensis
1.33	42.323342	-71.646236	MA-1	Massachusetts	Weekly	ukn	2010-06-22	2010.47123287671	Central Massachussets, District 2	Culiseta	mean # of mosquitoes	ukn	Culiseta
17	42.323342	-71.646236	MA-1	Massachusetts	Weekly	ukn	2011-09-02	2011.66849315068	Central Massachussets, District 2	Culiseta	mean # of mosquitoes	ukn	Culiseta
2.17	42.323342	-71.646236	MA-1	Massachusetts	Weekly	ukn	2012-09-21	2012.72131147541	Central Massachussets, District 2	Culex	mean # of mosquitoes	ukn	Culex
14.5	42.323342	-71.646236	MA-1	Massachusetts	Weekly	ukn	2011-06-10	2011.43835616438	Central Massachussets, District 2	Aedes (oc.)	mean # of mosquitoes	canadensis	Aedes (oc.) canadensis
0	42.323342	-71.646236	MA-1	Massachusetts	Weekly	ukn	2014-07-25	2014.56164383562	Central Massachussets, District 2	Aedes (oc.)	mean # of mosquitoes	canadensis	Aedes (oc.) canadensis
0	42.323342	-71.646236	MA-1	Massachusetts	Weekly	ukn	2012-08-31	2012.66393442623	Central Massachussets, District 2	Aedes (oc.)	mean # of mosquitoes	canadensis	Aedes (oc.) canadensis
0	42.323342	-71.646236	MA-1	Massachusetts	Weekly	ukn	2011-07-01	2011.49589041096	Central Massachussets, District 2	Aedes (oc.)	mean # of mosquitoes	canadensis	Aedes (oc.) canadensis
0.44	42.323342	-71.646236	MA-1	Massachusetts	Weekly	ukn	2013-06-28	2013.48767123288	Central Massachussets, District 2	Culiseta	mean # of mosquitoes	ukn	Culiseta
0.11	42.323342	-71.646236	MA-1	Massachusetts	Weekly	ukn	2014-09-12	2014.69589041096	Central Massachussets, District 2	Coquillettidia	mean # of mosquitoes	perturbans	Coquillettidia perturbans
2.33	42.323342	-71.646236	MA-1	Massachusetts	Weekly	ukn	2009-09-04	2009.67397260274	Central Massachussets, District 2	Culiseta	mean # of mosquitoes	ukn	Culiseta
1.44	42.323342	-71.646236	MA-1	Massachusetts	Weekly	ukn	2014-06-13	2014.44657534247	Central Massachussets, District 2	Aedes (oc.)	mean # of mosquitoes	canadensis	Aedes (oc.) canadensis
3	42.323342	-71.646236	MA-1	Massachusetts	Weekly	ukn	2011-07-15	2011.53424657534	Central Massachussets, District 2	Aedes (oc.)	mean # of mosquitoes	canadensis	Aedes (oc.) canadensis
10	42.323342	-71.646236	MA-1	Massachusetts	Weekly	ukn	2015-08-21	2015.63561643836	Central Massachussets, District 2	Coquillettidia	mean # of mosquitoes	perturbans	Coquillettidia perturbans
0	42.323342	-71.646236	MA-1	Massachusetts	Weekly	ukn	2010-08-24	2010.64383561644	Central Massachussets, District 2	Coquillettidia	mean # of mosquitoes	perturbans	Coquillettidia perturbans
10.67	42.323342	-71.646236	MA-1	Massachusetts	Weekly	ukn	2011-06-10	2011.43835616438	Central Massachussets, District 2	Coquillettidia	mean # of mosquitoes	perturbans	Coquillettidia perturbans
0	42.323342	-71.646236	MA-1	Massachusetts	Weekly	ukn	2009-08-14	2009.61643835616	Central Massachussets, District 2	Aedes (oc.)	mean # of mosquitoes	vexans	Aedes (oc.) vexans
3.88	42.323342	-71.646236	MA-1	Massachusetts	Weekly	ukn	2009-09-18	2009.71232876712	Central Massachussets, District 2	Culex	mean # of mosquitoes	ukn	Culex
22.21	42.323342	-71.646236	MA-1	Massachusetts	Weekly	ukn	2012-08-31	2012.66393442623	Central Massachussets, District 2	Culex	mean # of mosquitoes	ukn	Culex
1.33	42.323342	-71.646236	MA-1	Massachusetts	Weekly	ukn	2009-07-31	2009.57808219178	Central Massachussets, District 2	Aedes (oc.)	mean # of mosquitoes	vexans	Aedes (oc.) vexans
2.67	42.323342	-71.646236	MA-1	Massachusetts	Weekly	ukn	2012-07-27	2012.56830601093	Central Massachussets, District 2	Culiseta	mean # of mosquitoes	ukn	Culiseta
0	42.323342	-71.646236	MA-1	Massachusetts	Weekly	ukn	2009-10-02	2009.75068493151	Central Massachussets, District 2	Coquillettidia	mean # of mosquitoes	perturbans	Coquillettidia perturbans
0	42.323342	-71.646236	MA-1	Massachusetts	Weekly	ukn	2014-05-30	2014.40821917808	Central Massachussets, District 2	Aedes (oc.)	mean # of mosquitoes	vexans	Aedes (oc.) vexans
1	42.323342	-71.646236	MA-1	Massachusetts	Weekly	ukn	2011-07-22	2011.55342465753	Central Massachussets, District 2	Aedes (oc.)	mean # of mosquitoes	canadensis	Aedes (oc.) canadensis
132.9	42.323342	-71.646236	MA-1	Massachusetts	Weekly	ukn	2015-06-26	2015.48219178082	Central Massachussets, District 2	Coquillettidia	mean # of mosquitoes	perturbans	Coquillettidia perturbans
1	42.323342	-71.646236	MA-1	Massachusetts	Weekly	ukn	2012-06-15	2012.45355191257	Central Massachussets, District 2	Aedes (oc.)	mean # of mosquitoes	canadensis	Aedes (oc.) canadensis
1	42.323342	-71.646236	MA-1	Massachusetts	Weekly	ukn	2009-07-24	2009.55890410959	Central Massachussets, District 2	Aedes (oc.)	mean # of mosquitoes	canadensis	Aedes (oc.) canadensis
13.44	42.323342	-71.646236	MA-1	Massachusetts	Weekly	ukn	2013-08-23	2013.64109589041	Central Massachussets, District 2	Coquillettidia	mean # of mosquitoes	perturbans	Coquillettidia perturbans
0	42.323342	-71.646236	MA-1	Massachusetts	Weekly	ukn	2012-09-07	2012.68306010929	Central Massachussets, District 2	Coquillettidia	mean # of mosquitoes	perturbans	Coquillettidia perturbans
4	42.323342	-71.646236	MA-1	Massachusetts	Weekly	ukn	2012-09-14	2012.70218579235	Central Massachussets, District 2	Culex	mean # of mosquitoes	ukn	Culex
7.56	42.323342	-71.646236	MA-1	Massachusetts	Weekly	ukn	2013-06-28	2013.48767123288	Central Massachussets, District 2	Aedes (oc.)	mean # of mosquitoes	vexans	Aedes (oc.) vexans
2.78	42.323342	-71.646236	MA-1	Massachusetts	Weekly	ukn	2013-08-23	2013.64109589041	Central Massachussets, District 2	Aedes (oc.)	mean # of mosquitoes	vexans	Aedes (oc.) vexans
0	42.323342	-71.646236	MA-1	Massachusetts	Weekly	ukn	2014-05-30	2014.40821917808	Central Massachussets, District 2	Culiseta	mean # of mosquitoes	ukn	Culiseta
0	42.323342	-71.646236	MA-1	Massachusetts	Weekly	ukn	2013-05-31	2013.41095890411	Central Massachussets, District 2	Aedes (oc.)	mean # of mosquitoes	vexans	Aedes (oc.) vexans
6.67	42.323342	-71.646236	MA-1	Massachusetts	Weekly	ukn	2009-07-10	2009.52054794521	Central Massachussets, District 2	Aedes (oc.)	mean # of mosquitoes	vexans	Aedes (oc.) vexans
0.2	42.323342	-71.646236	MA-1	Massachusetts	Weekly	ukn	2015-07-10	2015.52054794521	Central Massachussets, District 2	Culiseta	mean # of mosquitoes	ukn	Culiseta
0	42.323342	-71.646236	MA-1	Massachusetts	Weekly	ukn	2010-05-11	2010.35616438356	Central Massachussets, District 2	Aedes (oc.)	mean # of mosquitoes	vexans	Aedes (oc.) vexans
0	42.323342	-71.646236	MA-1	Massachusetts	Weekly	ukn	2009-10-02	2009.75068493151	Central Massachussets, District 2	Aedes (oc.)	mean # of mosquitoes	vexans	Aedes (oc.) vexans
1.5	42.323342	-71.646236	MA-1	Massachusetts	Weekly	ukn	2012-08-03	2012.58743169399	Central Massachussets, District 2	Culiseta	mean # of mosquitoes	ukn	Culiseta
2	42.323342	-71.646236	MA-1	Massachusetts	Weekly	ukn	2010-07-20	2010.54794520548	Central Massachussets, District 2	Culiseta	mean # of mosquitoes	ukn	Culiseta
0	42.323342	-71.646236	MA-1	Massachusetts	Weekly	ukn	2015-05-29	2015.40547945205	Central Massachussets, District 2	Coquillettidia	mean # of mosquitoes	perturbans	Coquillettidia perturbans
8	42.323342	-71.646236	MA-1	Massachusetts	Weekly	ukn	2009-06-05	2009.42465753425	Central Massachussets, District 2	Coquillettidia	mean # of mosquitoes	perturbans	Coquillettidia perturbans
22.25	42.323342	-71.646236	MA-1	Massachusetts	Weekly	ukn	2011-06-10	2011.43835616438	Central Massachussets, District 2	Culex	mean # of mosquitoes	ukn	Culex
0	42.323342	-71.646236	MA-1	Massachusetts	Weekly	ukn	2012-06-08	2012.43442622951	Central Massachussets, District 2	Aedes (oc.)	mean # of mosquitoes	vexans	Aedes (oc.) vexans
2	42.323342	-71.646236	MA-1	Massachusetts	Weekly	ukn	2010-05-11	2010.35616438356	Central Massachussets, District 2	Aedes (oc.)	mean # of mosquitoes	canadensis	Aedes (oc.) canadensis
0	42.323342	-71.646236	MA-1	Massachusetts	Weekly	ukn	2014-09-19	2014.71506849315	Central Massachussets, District 2	Culiseta	mean # of mosquitoes	ukn	Culiseta
0	42.323342	-71.646236	MA-1	Massachusetts	Weekly	ukn	2013-07-26	2013.56438356164	Central Massachussets, District 2	Aedes (oc.)	mean # of mosquitoes	vexans	Aedes (oc.) vexans
1.7	42.323342	-71.646236	MA-1	Massachusetts	Weekly	ukn	2015-07-17	2015.5397260274	Central Massachussets, District 2	Aedes (oc.)	mean # of mosquitoes	vexans	Aedes (oc.) vexans
1	42.323342	-71.646236	MA-1	Massachusetts	Weekly	ukn	2013-08-16	2013.62191780822	Central Massachussets, District 2	Culiseta	mean # of mosquitoes	ukn	Culiseta
30.25	42.323342	-71.646236	MA-1	Massachusetts	Weekly	ukn	2012-09-07	2012.68306010929	Central Massachussets, District 2	Culex	mean # of mosquitoes	ukn	Culex
1	42.323342	-71.646236	MA-1	Massachusetts	Weekly	ukn	2012-07-06	2012.51092896175	Central Massachussets, District 2	Aedes (oc.)	mean # of mosquitoes	vexans	Aedes (oc.) vexans
0	42.323342	-71.646236	MA-1	Massachusetts	Weekly	ukn	2011-08-05	2011.59178082192	Central Massachussets, District 2	Aedes (oc.)	mean # of mosquitoes	canadensis	Aedes (oc.) canadensis
0	42.323342	-71.646236	MA-1	Massachusetts	Weekly	ukn	2012-09-28	2012.74043715847	Central Massachussets, District 2	Aedes (oc.)	mean # of mosquitoes	canadensis	Aedes (oc.) canadensis
2.75	42.323342	-71.646236	MA-1	Massachusetts	Weekly	ukn	2009-07-31	2009.57808219178	Central Massachussets, District 2	Aedes (oc.)	mean # of mosquitoes	canadensis	Aedes (oc.) canadensis
1.6	42.323342	-71.646236	MA-1	Massachusetts	Weekly	ukn	2009-07-10	2009.52054794521	Central Massachussets, District 2	Culiseta	mean # of mosquitoes	ukn	Culiseta
0	42.323342	-71.646236	MA-1	Massachusetts	Weekly	ukn	2014-08-29	2014.65753424658	Central Massachussets, District 2	Culiseta	mean # of mosquitoes	ukn	Culiseta
0.11	42.323342	-71.646236	MA-1	Massachusetts	Weekly	ukn	2014-06-13	2014.44657534247	Central Massachussets, District 2	Culiseta	mean # of mosquitoes	ukn	Culiseta
21.33	42.323342	-71.646236	MA-1	Massachusetts	Weekly	ukn	2011-05-27	2011.4	Central Massachussets, District 2	Culex	mean # of mosquitoes	ukn	Culex
21.93	42.323342	-71.646236	MA-1	Massachusetts	Weekly	ukn	2011-07-22	2011.55342465753	Central Massachussets, District 2	Culex	mean # of mosquitoes	ukn	Culex
43.67	42.323342	-71.646236	MA-1	Massachusetts	Weekly	ukn	2012-08-10	2012.60655737705	Central Massachussets, District 2	Coquillettidia	mean # of mosquitoes	perturbans	Coquillettidia perturbans
0	42.323342	-71.646236	MA-1	Massachusetts	Weekly	ukn	2013-06-07	2013.4301369863	Central Massachussets, District 2	Culiseta	mean # of mosquitoes	ukn	Culiseta
0	42.323342	-71.646236	MA-1	Massachusetts	Weekly	ukn	2013-05-31	2013.41095890411	Central Massachussets, District 2	Aedes (oc.)	mean # of mosquitoes	canadensis	Aedes (oc.) canadensis
32.67	42.323342	-71.646236	MA-1	Massachusetts	Weekly	ukn	2011-07-15	2011.53424657534	Central Massachussets, District 2	Coquillettidia	mean # of mosquitoes	perturbans	Coquillettidia perturbans
0.44	42.323342	-71.646236	MA-1	Massachusetts	Weekly	ukn	2014-07-18	2014.54246575342	Central Massachussets, District 2	Aedes (oc.)	mean # of mosquitoes	canadensis	Aedes (oc.) canadensis
0	42.323342	-71.646236	MA-1	Massachusetts	Weekly	ukn	2009-09-18	2009.71232876712	Central Massachussets, District 2	Aedes (oc.)	mean # of mosquitoes	vexans	Aedes (oc.) vexans
8.5	42.323342	-71.646236	MA-1	Massachusetts	Weekly	ukn	2009-08-07	2009.59726027397	Central Massachussets, District 2	Aedes (oc.)	mean # of mosquitoes	vexans	Aedes (oc.) vexans
4.8	42.323342	-71.646236	MA-1	Massachusetts	Weekly	ukn	2011-09-30	2011.74520547945	Central Massachussets, District 2	Aedes (oc.)	mean # of mosquitoes	vexans	Aedes (oc.) vexans
6.78	42.323342	-71.646236	MA-1	Massachusetts	Weekly	ukn	2009-07-17	2009.5397260274	Central Massachussets, District 2	Culex	mean # of mosquitoes	ukn	Culex
1	42.323342	-71.646236	MA-1	Massachusetts	Weekly	ukn	2011-07-22	2011.55342465753	Central Massachussets, District 2	Aedes (oc.)	mean # of mosquitoes	vexans	Aedes (oc.) vexans
167.67	42.323342	-71.646236	MA-1	Massachusetts	Weekly	ukn	2009-07-17	2009.5397260274	Central Massachussets, District 2	Coquillettidia	mean # of mosquitoes	perturbans	Coquillettidia perturbans
0	42.323342	-71.646236	MA-1	Massachusetts	Weekly	ukn	2010-06-29	2010.4904109589	Central Massachussets, District 2	Culiseta	mean # of mosquitoes	ukn	Culiseta
0.67	42.323342	-71.646236	MA-1	Massachusetts	Weekly	ukn	2013-06-21	2013.46849315068	Central Massachussets, District 2	Aedes (oc.)	mean # of mosquitoes	vexans	Aedes (oc.) vexans
2	42.323342	-71.646236	MA-1	Massachusetts	Weekly	ukn	2012-08-10	2012.60655737705	Central Massachussets, District 2	Aedes (oc.)	mean # of mosquitoes	canadensis	Aedes (oc.) canadensis
17.81	42.323342	-71.646236	MA-1	Massachusetts	Weekly	ukn	2011-06-17	2011.45753424658	Central Massachussets, District 2	Culex	mean # of mosquitoes	ukn	Culex
1	42.323342	-71.646236	MA-1	Massachusetts	Weekly	ukn	2015-09-11	2015.69315068493	Central Massachussets, District 2	Aedes (oc.)	mean # of mosquitoes	vexans	Aedes (oc.) vexans
5	42.323342	-71.646236	MA-1	Massachusetts	Weekly	ukn	2010-08-03	2010.58630136986	Central Massachussets, District 2	Coquillettidia	mean # of mosquitoes	perturbans	Coquillettidia perturbans
3	42.323342	-71.646236	MA-1	Massachusetts	Weekly	ukn	2009-06-05	2009.42465753425	Central Massachussets, District 2	Aedes (oc.)	mean # of mosquitoes	canadensis	Aedes (oc.) canadensis
179.4	42.323342	-71.646236	MA-1	Massachusetts	Weekly	ukn	2009-06-26	2009.48219178082	Central Massachussets, District 2	Coquillettidia	mean # of mosquitoes	perturbans	Coquillettidia perturbans
9	42.323342	-71.646236	MA-1	Massachusetts	Weekly	ukn	2011-06-17	2011.45753424658	Central Massachussets, District 2	Coquillettidia	mean # of mosquitoes	perturbans	Coquillettidia perturbans
0	42.323342	-71.646236	MA-1	Massachusetts	Weekly	ukn	2010-08-17	2010.62465753425	Central Massachussets, District 2	Coquillettidia	mean # of mosquitoes	perturbans	Coquillettidia perturbans
1.5	42.323342	-71.646236	MA-1	Massachusetts	Weekly	ukn	2009-07-31	2009.57808219178	Central Massachussets, District 2	Culiseta	mean # of mosquitoes	ukn	Culiseta
30.23	42.323342	-71.646236	MA-1	Massachusetts	Weekly	ukn	2012-08-10	2012.60655737705	Central Massachussets, District 2	Culex	mean # of mosquitoes	ukn	Culex
7	42.323342	-71.646236	MA-1	Massachusetts	Weekly	ukn	2015-07-03	2015.50136986301	Central Massachussets, District 2	Aedes (oc.)	mean # of mosquitoes	canadensis	Aedes (oc.) canadensis
4	42.323342	-71.646236	MA-1	Massachusetts	Weekly	ukn	2011-09-09	2011.68767123288	Central Massachussets, District 2	Culiseta	mean # of mosquitoes	ukn	Culiseta
1.44	42.323342	-71.646236	MA-1	Massachusetts	Weekly	ukn	2013-10-04	2013.75616438356	Central Massachussets, District 2	Culiseta	mean # of mosquitoes	ukn	Culiseta
85.5	42.323342	-71.646236	MA-1	Massachusetts	Weekly	ukn	2010-05-25	2010.39452054795	Central Massachussets, District 2	Coquillettidia	mean # of mosquitoes	perturbans	Coquillettidia perturbans
1.5	42.323342	-71.646236	MA-1	Massachusetts	Weekly	ukn	2009-07-03	2009.50136986301	Central Massachussets, District 2	Aedes (oc.)	mean # of mosquitoes	canadensis	Aedes (oc.) canadensis
8	42.323342	-71.646236	MA-1	Massachusetts	Weekly	ukn	2012-07-13	2012.53005464481	Central Massachussets, District 2	Aedes (oc.)	mean # of mosquitoes	canadensis	Aedes (oc.) canadensis
0	42.323342	-71.646236	MA-1	Massachusetts	Weekly	ukn	2012-09-07	2012.68306010929	Central Massachussets, District 2	Aedes (oc.)	mean # of mosquitoes	canadensis	Aedes (oc.) canadensis
5.5	42.323342	-71.646236	MA-1	Massachusetts	Weekly	ukn	2009-10-02	2009.75068493151	Central Massachussets, District 2	Culiseta	mean # of mosquitoes	ukn	Culiseta
0.6	42.323342	-71.646236	MA-1	Massachusetts	Weekly	ukn	2015-07-10	2015.52054794521	Central Massachussets, District 2	Aedes (oc.)	mean # of mosquitoes	vexans	Aedes (oc.) vexans
0	42.323342	-71.646236	MA-1	Massachusetts	Weekly	ukn	2013-07-26	2013.56438356164	Central Massachussets, District 2	Aedes (oc.)	mean # of mosquitoes	canadensis	Aedes (oc.) canadensis
0.78	42.323342	-71.646236	MA-1	Massachusetts	Weekly	ukn	2013-06-21	2013.46849315068	Central Massachussets, District 2	Culiseta	mean # of mosquitoes	ukn	Culiseta
14.5	42.323342	-71.646236	MA-1	Massachusetts	Weekly	ukn	2010-07-20	2010.54794520548	Central Massachussets, District 2	Coquillettidia	mean # of mosquitoes	perturbans	Coquillettidia perturbans
2	42.323342	-71.646236	MA-1	Massachusetts	Weekly	ukn	2013-07-12	2013.52602739726	Central Massachussets, District 2	Culiseta	mean # of mosquitoes	ukn	Culiseta
1	42.323342	-71.646236	MA-1	Massachusetts	Weekly	ukn	2009-07-24	2009.55890410959	Central Massachussets, District 2	Aedes (oc.)	mean # of mosquitoes	vexans	Aedes (oc.) vexans
7	42.323342	-71.646236	MA-1	Massachusetts	Weekly	ukn	2015-08-28	2015.65479452055	Central Massachussets, District 2	Coquillettidia	mean # of mosquitoes	perturbans	Coquillettidia perturbans
0	42.323342	-71.646236	MA-1	Massachusetts	Weekly	ukn	2010-06-08	2010.43287671233	Central Massachussets, District 2	Aedes (oc.)	mean # of mosquitoes	vexans	Aedes (oc.) vexans
3	42.323342	-71.646236	MA-1	Massachusetts	Weekly	ukn	2013-09-13	2013.69863013699	Central Massachussets, District 2	Aedes (oc.)	mean # of mosquitoes	vexans	Aedes (oc.) vexans
13.1	42.323342	-71.646236	MA-1	Massachusetts	Weekly	ukn	2015-06-05	2015.42465753425	Central Massachussets, District 2	Coquillettidia	mean # of mosquitoes	perturbans	Coquillettidia perturbans
0	42.323342	-71.646236	MA-1	Massachusetts	Weekly	ukn	2013-08-16	2013.62191780822	Central Massachussets, District 2	Aedes (oc.)	mean # of mosquitoes	vexans	Aedes (oc.) vexans
1.5	42.323342	-71.646236	MA-1	Massachusetts	Weekly	ukn	2011-07-01	2011.49589041096	Central Massachussets, District 2	Culiseta	mean # of mosquitoes	ukn	Culiseta
0.9	42.323342	-71.646236	MA-1	Massachusetts	Weekly	ukn	2015-08-07	2015.59726027397	Central Massachussets, District 2	Aedes (oc.)	mean # of mosquitoes	vexans	Aedes (oc.) vexans
5	42.323342	-71.646236	MA-1	Massachusetts	Weekly	ukn	2009-06-26	2009.48219178082	Central Massachussets, District 2	Aedes (oc.)	mean # of mosquitoes	vexans	Aedes (oc.) vexans
5.5	42.323342	-71.646236	MA-1	Massachusetts	Weekly	ukn	2009-07-17	2009.5397260274	Central Massachussets, District 2	Aedes (oc.)	mean # of mosquitoes	vexans	Aedes (oc.) vexans
0.4	42.323342	-71.646236	MA-1	Massachusetts	Weekly	ukn	2015-07-24	2015.55890410959	Central Massachussets, District 2	Culiseta	mean # of mosquitoes	ukn	Culiseta
1	42.323342	-71.646236	MA-1	Massachusetts	Weekly	ukn	2015-09-04	2015.67397260274	Central Massachussets, District 2	Aedes (oc.)	mean # of mosquitoes	vexans	Aedes (oc.) vexans
4.25	42.323342	-71.646236	MA-1	Massachusetts	Weekly	ukn	2009-05-29	2009.40547945205	Central Massachussets, District 2	Culiseta	mean # of mosquitoes	ukn	Culiseta
14.15	42.323342	-71.646236	MA-1	Massachusetts	Weekly	ukn	2009-08-21	2009.63561643836	Central Massachussets, District 2	Culex	mean # of mosquitoes	ukn	Culex
116.1	42.323342	-71.646236	MA-1	Massachusetts	Weekly	ukn	2015-06-19	2015.46301369863	Central Massachussets, District 2	Coquillettidia	mean # of mosquitoes	perturbans	Coquillettidia perturbans
1.33	42.323342	-71.646236	MA-1	Massachusetts	Weekly	ukn	2012-08-10	2012.60655737705	Central Massachussets, District 2	Culiseta	mean # of mosquitoes	ukn	Culiseta
0	42.323342	-71.646236	MA-1	Massachusetts	Weekly	ukn	2015-09-04	2015.67397260274	Central Massachussets, District 2	Culiseta	mean # of mosquitoes	ukn	Culiseta
0.1	42.323342	-71.646236	MA-1	Massachusetts	Weekly	ukn	2015-07-10	2015.52054794521	Central Massachussets, District 2	Aedes (oc.)	mean # of mosquitoes	canadensis	Aedes (oc.) canadensis
0	42.323342	-71.646236	MA-1	Massachusetts	Weekly	ukn	2010-09-07	2010.68219178082	Central Massachussets, District 2	Coquillettidia	mean # of mosquitoes	perturbans	Coquillettidia perturbans
38.4	42.323342	-71.646236	MA-1	Massachusetts	Weekly	ukn	2015-06-12	2015.44383561644	Central Massachussets, District 2	Coquillettidia	mean # of mosquitoes	perturbans	Coquillettidia perturbans
0	42.323342	-71.646236	MA-1	Massachusetts	Weekly	ukn	2009-08-21	2009.63561643836	Central Massachussets, District 2	Aedes (oc.)	mean # of mosquitoes	canadensis	Aedes (oc.) canadensis
6	42.323342	-71.646236	MA-1	Massachusetts	Weekly	ukn	2009-06-19	2009.46301369863	Central Massachussets, District 2	Culex	mean # of mosquitoes	ukn	Culex
0.4	42.323342	-71.646236	MA-1	Massachusetts	Weekly	ukn	2015-07-24	2015.55890410959	Central Massachussets, District 2	Aedes (oc.)	mean # of mosquitoes	vexans	Aedes (oc.) vexans
25.19	42.323342	-71.646236	MA-1	Massachusetts	Weekly	ukn	2012-08-24	2012.64480874317	Central Massachussets, District 2	Culex	mean # of mosquitoes	ukn	Culex
0	42.323342	-71.646236	MA-1	Massachusetts	Weekly	ukn	2014-08-22	2014.63835616438	Central Massachussets, District 2	Culiseta	mean # of mosquitoes	ukn	Culiseta
15.6	42.323342	-71.646236	MA-1	Massachusetts	Weekly	ukn	2010-07-20	2010.54794520548	Central Massachussets, District 2	Culex	mean # of mosquitoes	ukn	Culex
27.5	42.323342	-71.646236	MA-1	Massachusetts	Weekly	ukn	2012-06-22	2012.47267759563	Central Massachussets, District 2	Culex	mean # of mosquitoes	ukn	Culex
2.5	42.323342	-71.646236	MA-1	Massachusetts	Weekly	ukn	2010-05-04	2010.33698630137	Central Massachussets, District 2	Aedes (oc.)	mean # of mosquitoes	canadensis	Aedes (oc.) canadensis
1.5	42.323342	-71.646236	MA-1	Massachusetts	Weekly	ukn	2012-09-28	2012.74043715847	Central Massachussets, District 2	Culex	mean # of mosquitoes	ukn	Culex
31.25	42.323342	-71.646236	MA-1	Massachusetts	Weekly	ukn	2011-06-24	2011.47671232877	Central Massachussets, District 2	Culex	mean # of mosquitoes	ukn	Culex
3.5	42.323342	-71.646236	MA-1	Massachusetts	Weekly	ukn	2015-06-26	2015.48219178082	Central Massachussets, District 2	Aedes (oc.)	mean # of mosquitoes	vexans	Aedes (oc.) vexans
7	42.323342	-71.646236	MA-1	Massachusetts	Weekly	ukn	2012-06-08	2012.43442622951	Central Massachussets, District 2	Culiseta	mean # of mosquitoes	ukn	Culiseta
5.4	42.323342	-71.646236	MA-1	Massachusetts	Weekly	ukn	2010-06-29	2010.4904109589	Central Massachussets, District 2	Culex	mean # of mosquitoes	ukn	Culex
3.67	42.323342	-71.646236	MA-1	Massachusetts	Weekly	ukn	2012-06-22	2012.47267759563	Central Massachussets, District 2	Aedes (oc.)	mean # of mosquitoes	canadensis	Aedes (oc.) canadensis
0	42.323342	-71.646236	MA-1	Massachusetts	Weekly	ukn	2014-09-26	2014.73424657534	Central Massachussets, District 2	Aedes (oc.)	mean # of mosquitoes	vexans	Aedes (oc.) vexans
8.56	42.323342	-71.646236	MA-1	Massachusetts	Weekly	ukn	2014-07-18	2014.54246575342	Central Massachussets, District 2	Coquillettidia	mean # of mosquitoes	perturbans	Coquillettidia perturbans
1.1	42.323342	-71.646236	MA-1	Massachusetts	Weekly	ukn	2015-06-12	2015.44383561644	Central Massachussets, District 2	Aedes (oc.)	mean # of mosquitoes	vexans	Aedes (oc.) vexans
0	42.323342	-71.646236	MA-1	Massachusetts	Weekly	ukn	2009-06-12	2009.44383561644	Central Massachussets, District 2	Aedes (oc.)	mean # of mosquitoes	vexans	Aedes (oc.) vexans
1	42.323342	-71.646236	MA-1	Massachusetts	Weekly	ukn	2011-05-27	2011.4	Central Massachussets, District 2	Aedes (oc.)	mean # of mosquitoes	canadensis	Aedes (oc.) canadensis
4.5	42.323342	-71.646236	MA-1	Massachusetts	Weekly	ukn	2009-05-29	2009.40547945205	Central Massachussets, District 2	Aedes (oc.)	mean # of mosquitoes	canadensis	Aedes (oc.) canadensis
1	42.323342	-71.646236	MA-1	Massachusetts	Weekly	ukn	2009-05-29	2009.40547945205	Central Massachussets, District 2	Aedes (oc.)	mean # of mosquitoes	vexans	Aedes (oc.) vexans
0	42.323342	-71.646236	MA-1	Massachusetts	Weekly	ukn	2009-09-25	2009.73150684932	Central Massachussets, District 2	Aedes (oc.)	mean # of mosquitoes	vexans	Aedes (oc.) vexans
0	42.323342	-71.646236	MA-1	Massachusetts	Weekly	ukn	2011-07-01	2011.49589041096	Central Massachussets, District 2	Aedes (oc.)	mean # of mosquitoes	vexans	Aedes (oc.) vexans
0.22	42.323342	-71.646236	MA-1	Massachusetts	Weekly	ukn	2013-07-12	2013.52602739726	Central Massachussets, District 2	Aedes (oc.)	mean # of mosquitoes	canadensis	Aedes (oc.) canadensis
4.86	42.323342	-71.646236	MA-1	Massachusetts	Weekly	ukn	2009-06-05	2009.42465753425	Central Massachussets, District 2	Culex	mean # of mosquitoes	ukn	Culex
0	42.323342	-71.646236	MA-1	Massachusetts	Weekly	ukn	2012-06-01	2012.41530054645	Central Massachussets, District 2	Aedes (oc.)	mean # of mosquitoes	canadensis	Aedes (oc.) canadensis
0	42.323342	-71.646236	MA-1	Massachusetts	Weekly	ukn	2009-06-19	2009.46301369863	Central Massachussets, District 2	Aedes (oc.)	mean # of mosquitoes	vexans	Aedes (oc.) vexans
0	42.323342	-71.646236	MA-1	Massachusetts	Weekly	ukn	2011-08-26	2011.64931506849	Central Massachussets, District 2	Aedes (oc.)	mean # of mosquitoes	canadensis	Aedes (oc.) canadensis
0	42.323342	-71.646236	MA-1	Massachusetts	Weekly	ukn	2009-09-04	2009.67397260274	Central Massachussets, District 2	Aedes (oc.)	mean # of mosquitoes	vexans	Aedes (oc.) vexans
0	42.323342	-71.646236	MA-1	Massachusetts	Weekly	ukn	2015-08-28	2015.65479452055	Central Massachussets, District 2	Culiseta	mean # of mosquitoes	ukn	Culiseta
4	42.323342	-71.646236	MA-1	Massachusetts	Weekly	ukn	2011-06-24	2011.47671232877	Central Massachussets, District 2	Aedes (oc.)	mean # of mosquitoes	canadensis	Aedes (oc.) canadensis
2	42.323342	-71.646236	MA-1	Massachusetts	Weekly	ukn	2012-06-08	2012.43442622951	Central Massachussets, District 2	Aedes (oc.)	mean # of mosquitoes	canadensis	Aedes (oc.) canadensis
26.73	42.323342	-71.646236	MA-1	Massachusetts	Weekly	ukn	2012-07-13	2012.53005464481	Central Massachussets, District 2	Culex	mean # of mosquitoes	ukn	Culex
1.67	42.323342	-71.646236	MA-1	Massachusetts	Weekly	ukn	2011-09-23	2011.72602739726	Central Massachussets, District 2	Culex	mean # of mosquitoes	ukn	Culex
1.5	42.323342	-71.646236	MA-1	Massachusetts	Weekly	ukn	2009-08-14	2009.61643835616	Central Massachussets, District 2	Culiseta	mean # of mosquitoes	ukn	Culiseta
3.5	42.323342	-71.646236	MA-1	Massachusetts	Weekly	ukn	2012-07-06	2012.51092896175	Central Massachussets, District 2	Aedes (oc.)	mean # of mosquitoes	canadensis	Aedes (oc.) canadensis
0	42.323342	-71.646236	MA-1	Massachusetts	Weekly	ukn	2010-07-06	2010.5095890411	Central Massachussets, District 2	Aedes (oc.)	mean # of mosquitoes	canadensis	Aedes (oc.) canadensis
32.56	42.323342	-71.646236	MA-1	Massachusetts	Weekly	ukn	2013-07-26	2013.56438356164	Central Massachussets, District 2	Coquillettidia	mean # of mosquitoes	perturbans	Coquillettidia perturbans
2	42.323342	-71.646236	MA-1	Massachusetts	Weekly	ukn	2010-08-31	2010.66301369863	Central Massachussets, District 2	Culex	mean # of mosquitoes	ukn	Culex
7	42.323342	-71.646236	MA-1	Massachusetts	Weekly	ukn	2012-07-20	2012.54918032787	Central Massachussets, District 2	Culiseta	mean # of mosquitoes	ukn	Culiseta
38	42.323342	-71.646236	MA-1	Massachusetts	Weekly	ukn	2009-07-31	2009.57808219178	Central Massachussets, District 2	Coquillettidia	mean # of mosquitoes	perturbans	Coquillettidia perturbans
19	42.323342	-71.646236	MA-1	Massachusetts	Weekly	ukn	2010-06-01	2010.41369863014	Central Massachussets, District 2	Culex	mean # of mosquitoes	ukn	Culex
0	42.323342	-71.646236	MA-1	Massachusetts	Weekly	ukn	2013-10-04	2013.75616438356	Central Massachussets, District 2	Aedes (oc.)	mean # of mosquitoes	canadensis	Aedes (oc.) canadensis
2	42.323342	-71.646236	MA-1	Massachusetts	Weekly	ukn	2009-09-11	2009.69315068493	Central Massachussets, District 2	Aedes (oc.)	mean # of mosquitoes	canadensis	Aedes (oc.) canadensis
3.67	42.323342	-71.646236	MA-1	Massachusetts	Weekly	ukn	2010-08-10	2010.60547945205	Central Massachussets, District 2	Culex	mean # of mosquitoes	ukn	Culex
0	42.323342	-71.646236	MA-1	Massachusetts	Weekly	ukn	2014-08-08	2014.6	Central Massachussets, District 2	Aedes (oc.)	mean # of mosquitoes	vexans	Aedes (oc.) vexans
1.67	42.323342	-71.646236	MA-1	Massachusetts	Weekly	ukn	2013-06-14	2013.44931506849	Central Massachussets, District 2	Culiseta	mean # of mosquitoes	ukn	Culiseta
2	42.323342	-71.646236	MA-1	Massachusetts	Weekly	ukn	2012-06-15	2012.45355191257	Central Massachussets, District 2	Culex	mean # of mosquitoes	ukn	Culex
2.33	42.323342	-71.646236	MA-1	Massachusetts	Weekly	ukn	2013-06-28	2013.48767123288	Central Massachussets, District 2	Aedes (oc.)	mean # of mosquitoes	canadensis	Aedes (oc.) canadensis
0.22	42.323342	-71.646236	MA-1	Massachusetts	Weekly	ukn	2013-07-19	2013.54520547945	Central Massachussets, District 2	Aedes (oc.)	mean # of mosquitoes	canadensis	Aedes (oc.) canadensis
0.78	42.323342	-71.646236	MA-1	Massachusetts	Weekly	ukn	2013-06-21	2013.46849315068	Central Massachussets, District 2	Coquillettidia	mean # of mosquitoes	perturbans	Coquillettidia perturbans
1	42.323342	-71.646236	MA-1	Massachusetts	Weekly	ukn	2009-08-21	2009.63561643836	Central Massachussets, District 2	Aedes (oc.)	mean # of mosquitoes	vexans	Aedes (oc.) vexans
0	42.323342	-71.646236	MA-1	Massachusetts	Weekly	ukn	2014-07-18	2014.54246575342	Central Massachussets, District 2	Culiseta	mean # of mosquitoes	ukn	Culiseta
0	42.323342	-71.646236	MA-1	Massachusetts	Weekly	ukn	2009-05-29	2009.40547945205	Central Massachussets, District 2	Coquillettidia	mean # of mosquitoes	perturbans	Coquillettidia perturbans
0.3	42.323342	-71.646236	MA-1	Massachusetts	Weekly	ukn	2015-08-07	2015.59726027397	Central Massachussets, District 2	Culiseta	mean # of mosquitoes	ukn	Culiseta
0	42.323342	-71.646236	MA-1	Massachusetts	Weekly	ukn	2012-07-20	2012.54918032787	Central Massachussets, District 2	Aedes (oc.)	mean # of mosquitoes	vexans	Aedes (oc.) vexans
3.33	42.323342	-71.646236	MA-1	Massachusetts	Weekly	ukn	2014-08-08	2014.6	Central Massachussets, District 2	Coquillettidia	mean # of mosquitoes	perturbans	Coquillettidia perturbans
0	42.323342	-71.646236	MA-1	Massachusetts	Weekly	ukn	2010-08-24	2010.64383561644	Central Massachussets, District 2	Aedes (oc.)	mean # of mosquitoes	vexans	Aedes (oc.) vexans
1	42.323342	-71.646236	MA-1	Massachusetts	Weekly	ukn	2012-10-05	2012.75956284153	Central Massachussets, District 2	Aedes (oc.)	mean # of mosquitoes	vexans	Aedes (oc.) vexans
0	42.323342	-71.646236	MA-1	Massachusetts	Weekly	ukn	2014-06-13	2014.44657534247	Central Massachussets, District 2	Aedes (oc.)	mean # of mosquitoes	vexans	Aedes (oc.) vexans
0.11	42.323342	-71.646236	MA-1	Massachusetts	Weekly	ukn	2014-08-22	2014.63835616438	Central Massachussets, District 2	Aedes (oc.)	mean # of mosquitoes	canadensis	Aedes (oc.) canadensis
7	42.323342	-71.646236	MA-1	Massachusetts	Weekly	ukn	2011-09-02	2011.66849315068	Central Massachussets, District 2	Coquillettidia	mean # of mosquitoes	perturbans	Coquillettidia perturbans
1	42.323342	-71.646236	MA-1	Massachusetts	Weekly	ukn	2011-05-27	2011.4	Central Massachussets, District 2	Coquillettidia	mean # of mosquitoes	perturbans	Coquillettidia perturbans
0	42.323342	-71.646236	MA-1	Massachusetts	Weekly	ukn	2010-08-10	2010.60547945205	Central Massachussets, District 2	Culiseta	mean # of mosquitoes	ukn	Culiseta
0	42.323342	-71.646236	MA-1	Massachusetts	Weekly	ukn	2009-09-18	2009.71232876712	Central Massachussets, District 2	Aedes (oc.)	mean # of mosquitoes	canadensis	Aedes (oc.) canadensis
4.22	42.323342	-71.646236	MA-1	Massachusetts	Weekly	ukn	2012-06-15	2012.45355191257	Central Massachussets, District 2	Culiseta	mean # of mosquitoes	ukn	Culiseta
1	42.323342	-71.646236	MA-1	Massachusetts	Weekly	ukn	2009-08-28	2009.65479452055	Central Massachussets, District 2	Aedes (oc.)	mean # of mosquitoes	vexans	Aedes (oc.) vexans
23.2	42.323342	-71.646236	MA-1	Massachusetts	Weekly	ukn	2009-08-14	2009.61643835616	Central Massachussets, District 2	Culex	mean # of mosquitoes	ukn	Culex
2	42.323342	-71.646236	MA-1	Massachusetts	Weekly	ukn	2010-05-04	2010.33698630137	Central Massachussets, District 2	Coquillettidia	mean # of mosquitoes	perturbans	Coquillettidia perturbans
12.78	42.323342	-71.646236	MA-1	Massachusetts	Weekly	ukn	2010-07-06	2010.5095890411	Central Massachussets, District 2	Culex	mean # of mosquitoes	ukn	Culex
0	42.323342	-71.646236	MA-1	Massachusetts	Weekly	ukn	2014-09-05	2014.67671232877	Central Massachussets, District 2	Aedes (oc.)	mean # of mosquitoes	vexans	Aedes (oc.) vexans
0	42.323342	-71.646236	MA-1	Massachusetts	Weekly	ukn	2014-09-12	2014.69589041096	Central Massachussets, District 2	Aedes (oc.)	mean # of mosquitoes	vexans	Aedes (oc.) vexans
0	42.323342	-71.646236	MA-1	Massachusetts	Weekly	ukn	2014-10-03	2014.75342465753	Central Massachussets, District 2	Aedes (oc.)	mean # of mosquitoes	vexans	Aedes (oc.) vexans
18.36	42.323342	-71.646236	MA-1	Massachusetts	Weekly	ukn	2012-08-03	2012.58743169399	Central Massachussets, District 2	Culex	mean # of mosquitoes	ukn	Culex
0	42.323342	-71.646236	MA-1	Massachusetts	Weekly	ukn	2014-07-25	2014.56164383562	Central Massachussets, District 2	Aedes (oc.)	mean # of mosquitoes	vexans	Aedes (oc.) vexans
0	42.323342	-71.646236	MA-1	Massachusetts	Weekly	ukn	2015-10-02	2015.75068493151	Central Massachussets, District 2	Coquillettidia	mean # of mosquitoes	perturbans	Coquillettidia perturbans
0.11	42.323342	-71.646236	MA-1	Massachusetts	Weekly	ukn	2013-09-27	2013.73698630137	Central Massachussets, District 2	Coquillettidia	mean # of mosquitoes	perturbans	Coquillettidia perturbans
67	42.323342	-71.646236	MA-1	Massachusetts	Weekly	ukn	2009-07-03	2009.50136986301	Central Massachussets, District 2	Coquillettidia	mean # of mosquitoes	perturbans	Coquillettidia perturbans
0	42.323342	-71.646236	MA-1	Massachusetts	Weekly	ukn	2012-09-21	2012.72131147541	Central Massachussets, District 2	Coquillettidia	mean # of mosquitoes	perturbans	Coquillettidia perturbans
0.56	42.323342	-71.646236	MA-1	Massachusetts	Weekly	ukn	2013-08-30	2013.6602739726	Central Massachussets, District 2	Aedes (oc.)	mean # of mosquitoes	canadensis	Aedes (oc.) canadensis
0	42.323342	-71.646236	MA-1	Massachusetts	Weekly	ukn	2014-09-26	2014.73424657534	Central Massachussets, District 2	Coquillettidia	mean # of mosquitoes	perturbans	Coquillettidia perturbans
1.5	42.323342	-71.646236	MA-1	Massachusetts	Weekly	ukn	2011-09-09	2011.68767123288	Central Massachussets, District 2	Coquillettidia	mean # of mosquitoes	perturbans	Coquillettidia perturbans
0.33	42.323342	-71.646236	MA-1	Massachusetts	Weekly	ukn	2013-08-30	2013.6602739726	Central Massachussets, District 2	Culiseta	mean # of mosquitoes	ukn	Culiseta
1	42.323342	-71.646236	MA-1	Massachusetts	Weekly	ukn	2009-07-24	2009.55890410959	Central Massachussets, District 2	Culiseta	mean # of mosquitoes	ukn	Culiseta
1.67	42.323342	-71.646236	MA-1	Massachusetts	Weekly	ukn	2009-09-11	2009.69315068493	Central Massachussets, District 2	Culiseta	mean # of mosquitoes	ukn	Culiseta
0	42.323342	-71.646236	MA-1	Massachusetts	Weekly	ukn	2014-09-19	2014.71506849315	Central Massachussets, District 2	Aedes (oc.)	mean # of mosquitoes	vexans	Aedes (oc.) vexans
15.36	42.323342	-71.646236	MA-1	Massachusetts	Weekly	ukn	2010-07-13	2010.52876712329	Central Massachussets, District 2	Culex	mean # of mosquitoes	ukn	Culex
21.88	42.323342	-71.646236	MA-1	Massachusetts	Weekly	ukn	2014-08-01	2014.58082191781	Central Massachussets, District 2	Coquillettidia	mean # of mosquitoes	perturbans	Coquillettidia perturbans
1.8	42.323342	-71.646236	MA-1	Massachusetts	Weekly	ukn	2015-06-05	2015.42465753425	Central Massachussets, District 2	Culiseta	mean # of mosquitoes	ukn	Culiseta
0.4	42.323342	-71.646236	MA-1	Massachusetts	Weekly	ukn	2015-07-31	2015.57808219178	Central Massachussets, District 2	Aedes (oc.)	mean # of mosquitoes	canadensis	Aedes (oc.) canadensis
0	42.323342	-71.646236	MA-1	Massachusetts	Weekly	ukn	2013-05-31	2013.41095890411	Central Massachussets, District 2	Coquillettidia	mean # of mosquitoes	perturbans	Coquillettidia perturbans
1	42.323342	-71.646236	MA-1	Massachusetts	Weekly	ukn	2014-06-20	2014.46575342466	Central Massachussets, District 2	Aedes (oc.)	mean # of mosquitoes	canadensis	Aedes (oc.) canadensis
3	42.323342	-71.646236	MA-1	Massachusetts	Weekly	ukn	2015-08-14	2015.61643835616	Central Massachussets, District 2	Culiseta	mean # of mosquitoes	ukn	Culiseta
0	42.323342	-71.646236	MA-1	Massachusetts	Weekly	ukn	2013-06-07	2013.4301369863	Central Massachussets, District 2	Aedes (oc.)	mean # of mosquitoes	vexans	Aedes (oc.) vexans
13.6	42.323342	-71.646236	MA-1	Massachusetts	Weekly	ukn	2015-06-12	2015.44383561644	Central Massachussets, District 2	Aedes (oc.)	mean # of mosquitoes	canadensis	Aedes (oc.) canadensis
49.83	42.323342	-71.646236	MA-1	Massachusetts	Weekly	ukn	2010-05-18	2010.37534246575	Central Massachussets, District 2	Coquillettidia	mean # of mosquitoes	perturbans	Coquillettidia perturbans
0	42.323342	-71.646236	MA-1	Massachusetts	Weekly	ukn	2014-10-03	2014.75342465753	Central Massachussets, District 2	Culiseta	mean # of mosquitoes	ukn	Culiseta
0	42.323342	-71.646236	MA-1	Massachusetts	Weekly	ukn	2010-08-24	2010.64383561644	Central Massachussets, District 2	Aedes (oc.)	mean # of mosquitoes	canadensis	Aedes (oc.) canadensis
4	42.323342	-71.646236	MA-1	Massachusetts	Weekly	ukn	2009-09-25	2009.73150684932	Central Massachussets, District 2	Culex	mean # of mosquitoes	ukn	Culex
5.77	42.323342	-71.646236	MA-1	Massachusetts	Weekly	ukn	2013-07-05	2013.50684931507	Central Massachussets, District 2	Coquillettidia	mean # of mosquitoes	perturbans	Coquillettidia perturbans
0	42.323342	-71.646236	MA-1	Massachusetts	Weekly	ukn	2010-07-20	2010.54794520548	Central Massachussets, District 2	Aedes (oc.)	mean # of mosquitoes	vexans	Aedes (oc.) vexans
0	42.323342	-71.646236	MA-1	Massachusetts	Weekly	ukn	2011-07-29	2011.57260273973	Central Massachussets, District 2	Aedes (oc.)	mean # of mosquitoes	vexans	Aedes (oc.) vexans
0	42.323342	-71.646236	MA-1	Massachusetts	Weekly	ukn	2015-09-11	2015.69315068493	Central Massachussets, District 2	Culiseta	mean # of mosquitoes	ukn	Culiseta
0	42.323342	-71.646236	MA-1	Massachusetts	Weekly	ukn	2014-08-01	2014.58082191781	Central Massachussets, District 2	Aedes (oc.)	mean # of mosquitoes	canadensis	Aedes (oc.) canadensis
4	42.323342	-71.646236	MA-1	Massachusetts	Weekly	ukn	2012-06-08	2012.43442622951	Central Massachussets, District 2	Coquillettidia	mean # of mosquitoes	perturbans	Coquillettidia perturbans
0	42.323342	-71.646236	MA-1	Massachusetts	Weekly	ukn	2010-07-06	2010.5095890411	Central Massachussets, District 2	Culiseta	mean # of mosquitoes	ukn	Culiseta
1	42.323342	-71.646236	MA-1	Massachusetts	Weekly	ukn	2013-09-20	2013.71780821918	Central Massachussets, District 2	Aedes (oc.)	mean # of mosquitoes	vexans	Aedes (oc.) vexans
0	42.323342	-71.646236	MA-1	Massachusetts	Weekly	ukn	2014-09-05	2014.67671232877	Central Massachussets, District 2	Culiseta	mean # of mosquitoes	ukn	Culiseta
1	42.323342	-71.646236	MA-1	Massachusetts	Weekly	ukn	2011-09-09	2011.68767123288	Central Massachussets, District 2	Aedes (oc.)	mean # of mosquitoes	canadensis	Aedes (oc.) canadensis
53	42.323342	-71.646236	MA-1	Massachusetts	Weekly	ukn	2012-06-29	2012.49180327869	Central Massachussets, District 2	Coquillettidia	mean # of mosquitoes	perturbans	Coquillettidia perturbans
1	42.323342	-71.646236	MA-1	Massachusetts	Weekly	ukn	2013-09-13	2013.69863013699	Central Massachussets, District 2	Coquillettidia	mean # of mosquitoes	perturbans	Coquillettidia perturbans
1.75	42.323342	-71.646236	MA-1	Massachusetts	Weekly	ukn	2010-08-10	2010.60547945205	Central Massachussets, District 2	Coquillettidia	mean # of mosquitoes	perturbans	Coquillettidia perturbans
21.4	42.323342	-71.646236	MA-1	Massachusetts	Weekly	ukn	2011-08-12	2011.61095890411	Central Massachussets, District 2	Culex	mean # of mosquitoes	ukn	Culex
0	42.323342	-71.646236	MA-1	Massachusetts	Weekly	ukn	2014-08-22	2014.63835616438	Central Massachussets, District 2	Aedes (oc.)	mean # of mosquitoes	vexans	Aedes (oc.) vexans
4.83	42.323342	-71.646236	MA-1	Massachusetts	Weekly	ukn	2010-05-25	2010.39452054795	Central Massachussets, District 2	Culiseta	mean # of mosquitoes	ukn	Culiseta
2.5	42.323342	-71.646236	MA-1	Massachusetts	Weekly	ukn	2012-07-13	2012.53005464481	Central Massachussets, District 2	Aedes (oc.)	mean # of mosquitoes	vexans	Aedes (oc.) vexans
6	42.323342	-71.646236	MA-1	Massachusetts	Weekly	ukn	2010-07-27	2010.56712328767	Central Massachussets, District 2	Coquillettidia	mean # of mosquitoes	perturbans	Coquillettidia perturbans
5.33	42.323342	-71.646236	MA-1	Massachusetts	Weekly	ukn	2011-08-19	2011.6301369863	Central Massachussets, District 2	Coquillettidia	mean # of mosquitoes	perturbans	Coquillettidia perturbans
0.1	42.323342	-71.646236	MA-1	Massachusetts	Weekly	ukn	2015-09-25	2015.73150684932	Central Massachussets, District 2	Coquillettidia	mean # of mosquitoes	perturbans	Coquillettidia perturbans
0	42.323342	-71.646236	MA-1	Massachusetts	Weekly	ukn	2012-06-29	2012.49180327869	Central Massachussets, District 2	Aedes (oc.)	mean # of mosquitoes	vexans	Aedes (oc.) vexans
0	42.323342	-71.646236	MA-1	Massachusetts	Weekly	ukn	2013-09-27	2013.73698630137	Central Massachussets, District 2	Aedes (oc.)	mean # of mosquitoes	canadensis	Aedes (oc.) canadensis
5	42.323342	-71.646236	MA-1	Massachusetts	Weekly	ukn	2011-09-30	2011.74520547945	Central Massachussets, District 2	Culiseta	mean # of mosquitoes	ukn	Culiseta
15.89	42.323342	-71.646236	MA-1	Massachusetts	Weekly	ukn	2010-05-18	2010.37534246575	Central Massachussets, District 2	Culex	mean # of mosquitoes	ukn	Culex
0	42.323342	-71.646236	MA-1	Massachusetts	Weekly	ukn	2014-09-26	2014.73424657534	Central Massachussets, District 2	Culiseta	mean # of mosquitoes	ukn	Culiseta
33.88	42.323342	-71.646236	MA-1	Massachusetts	Weekly	ukn	2012-07-06	2012.51092896175	Central Massachussets, District 2	Culex	mean # of mosquitoes	ukn	Culex
1.67	42.323342	-71.646236	MA-1	Massachusetts	Weekly	ukn	2012-06-08	2012.43442622951	Central Massachussets, District 2	Culex	mean # of mosquitoes	ukn	Culex
24.67	42.323342	-71.646236	MA-1	Massachusetts	Weekly	ukn	2010-07-06	2010.5095890411	Central Massachussets, District 2	Coquillettidia	mean # of mosquitoes	perturbans	Coquillettidia perturbans
13.25	42.323342	-71.646236	MA-1	Massachusetts	Weekly	ukn	2009-07-17	2009.5397260274	Central Massachussets, District 2	Culiseta	mean # of mosquitoes	ukn	Culiseta
1.89	42.323342	-71.646236	MA-1	Massachusetts	Weekly	ukn	2013-08-16	2013.62191780822	Central Massachussets, District 2	Aedes (oc.)	mean # of mosquitoes	canadensis	Aedes (oc.) canadensis
553.4	42.323342	-71.646236	MA-1	Massachusetts	Weekly	ukn	2015-07-03	2015.50136986301	Central Massachussets, District 2	Coquillettidia	mean # of mosquitoes	perturbans	Coquillettidia perturbans
24.85	42.323342	-71.646236	MA-1	Massachusetts	Weekly	ukn	2012-07-27	2012.56830601093	Central Massachussets, District 2	Culex	mean # of mosquitoes	ukn	Culex
0	42.323342	-71.646236	MA-1	Massachusetts	Weekly	ukn	2012-07-27	2012.56830601093	Central Massachussets, District 2	Aedes (oc.)	mean # of mosquitoes	vexans	Aedes (oc.) vexans
0	42.323342	-71.646236	MA-1	Massachusetts	Weekly	ukn	2014-08-29	2014.65753424658	Central Massachussets, District 2	Coquillettidia	mean # of mosquitoes	perturbans	Coquillettidia perturbans
17.92	42.323342	-71.646236	MA-1	Massachusetts	Weekly	ukn	2012-06-29	2012.49180327869	Central Massachussets, District 2	Culex	mean # of mosquitoes	ukn	Culex
1.25	42.323342	-71.646236	MA-1	Massachusetts	Weekly	ukn	2011-09-30	2011.74520547945	Central Massachussets, District 2	Aedes (oc.)	mean # of mosquitoes	canadensis	Aedes (oc.) canadensis
0.2	42.323342	-71.646236	MA-1	Massachusetts	Weekly	ukn	2015-10-02	2015.75068493151	Central Massachussets, District 2	Culiseta	mean # of mosquitoes	ukn	Culiseta
0.2	42.323342	-71.646236	MA-1	Massachusetts	Weekly	ukn	2015-06-05	2015.42465753425	Central Massachussets, District 2	Aedes (oc.)	mean # of mosquitoes	vexans	Aedes (oc.) vexans
0	42.323342	-71.646236	MA-1	Massachusetts	Weekly	ukn	2009-09-04	2009.67397260274	Central Massachussets, District 2	Aedes (oc.)	mean # of mosquitoes	canadensis	Aedes (oc.) canadensis
0	42.323342	-71.646236	MA-1	Massachusetts	Weekly	ukn	2011-06-10	2011.43835616438	Central Massachussets, District 2	Aedes (oc.)	mean # of mosquitoes	vexans	Aedes (oc.) vexans
9.25	42.323342	-71.646236	MA-1	Massachusetts	Weekly	ukn	2010-05-25	2010.39452054795	Central Massachussets, District 2	Culex	mean # of mosquitoes	ukn	Culex
0	42.323342	-71.646236	MA-1	Massachusetts	Weekly	ukn	2013-08-09	2013.60273972603	Central Massachussets, District 2	Culiseta	mean # of mosquitoes	ukn	Culiseta
19	42.323342	-71.646236	MA-1	Massachusetts	Weekly	ukn	2010-07-13	2010.52876712329	Central Massachussets, District 2	Coquillettidia	mean # of mosquitoes	perturbans	Coquillettidia perturbans
0.5	42.323342	-71.646236	MA-1	Massachusetts	Weekly	ukn	2015-08-14	2015.61643835616	Central Massachussets, District 2	Aedes (oc.)	mean # of mosquitoes	canadensis	Aedes (oc.) canadensis
3.36	42.323342	-71.646236	MA-1	Massachusetts	Weekly	ukn	2011-09-16	2011.70684931507	Central Massachussets, District 2	Culex	mean # of mosquitoes	ukn	Culex
0	42.323342	-71.646236	MA-1	Massachusetts	Weekly	ukn	2009-09-11	2009.69315068493	Central Massachussets, District 2	Aedes (oc.)	mean # of mosquitoes	vexans	Aedes (oc.) vexans
0	42.323342	-71.646236	MA-1	Massachusetts	Weekly	ukn	2010-09-07	2010.68219178082	Central Massachussets, District 2	Culex	mean # of mosquitoes	ukn	Culex
0	42.323342	-71.646236	MA-1	Massachusetts	Weekly	ukn	2015-09-04	2015.67397260274	Central Massachussets, District 2	Aedes (oc.)	mean # of mosquitoes	canadensis	Aedes (oc.) canadensis
2	42.323342	-71.646236	MA-1	Massachusetts	Weekly	ukn	2012-07-20	2012.54918032787	Central Massachussets, District 2	Aedes (oc.)	mean # of mosquitoes	canadensis	Aedes (oc.) canadensis
9.3	42.323342	-71.646236	MA-1	Massachusetts	Weekly	ukn	2009-06-12	2009.44383561644	Central Massachussets, District 2	Culex	mean # of mosquitoes	ukn	Culex
0	42.323342	-71.646236	MA-1	Massachusetts	Weekly	ukn	2010-07-13	2010.52876712329	Central Massachussets, District 2	Aedes (oc.)	mean # of mosquitoes	canadensis	Aedes (oc.) canadensis
1	42.323342	-71.646236	MA-1	Massachusetts	Weekly	ukn	2010-08-17	2010.62465753425	Central Massachussets, District 2	Culiseta	mean # of mosquitoes	ukn	Culiseta
4.88	42.323342	-71.646236	MA-1	Massachusetts	Weekly	ukn	2010-05-11	2010.35616438356	Central Massachussets, District 2	Culex	mean # of mosquitoes	ukn	Culex
4.33	42.323342	-71.646236	MA-1	Massachusetts	Weekly	ukn	2009-09-11	2009.69315068493	Central Massachussets, District 2	Culex	mean # of mosquitoes	ukn	Culex
22.33	42.323342	-71.646236	MA-1	Massachusetts	Weekly	ukn	2010-06-29	2010.4904109589	Central Massachussets, District 2	Coquillettidia	mean # of mosquitoes	perturbans	Coquillettidia perturbans
0	42.323342	-71.646236	MA-1	Massachusetts	Weekly	ukn	2014-07-11	2014.52328767123	Central Massachussets, District 2	Aedes (oc.)	mean # of mosquitoes	vexans	Aedes (oc.) vexans
0	42.323342	-71.646236	MA-1	Massachusetts	Weekly	ukn	2011-08-19	2011.6301369863	Central Massachussets, District 2	Aedes (oc.)	mean # of mosquitoes	canadensis	Aedes (oc.) canadensis
0.5	42.323342	-71.646236	MA-1	Massachusetts	Weekly	ukn	2015-08-07	2015.59726027397	Central Massachussets, District 2	Aedes (oc.)	mean # of mosquitoes	canadensis	Aedes (oc.) canadensis
3	42.323342	-71.646236	MA-1	Massachusetts	Weekly	ukn	2011-09-09	2011.68767123288	Central Massachussets, District 2	Culex	mean # of mosquitoes	ukn	Culex
0	42.323342	-71.646236	MA-1	Massachusetts	Weekly	ukn	2014-09-12	2014.69589041096	Central Massachussets, District 2	Aedes (oc.)	mean # of mosquitoes	canadensis	Aedes (oc.) canadensis
0	42.323342	-71.646236	MA-1	Massachusetts	Weekly	ukn	2014-07-04	2014.50410958904	Central Massachussets, District 2	Culiseta	mean # of mosquitoes	ukn	Culiseta
5.8	42.323342	-71.646236	MA-1	Massachusetts	Weekly	ukn	2010-06-08	2010.43287671233	Central Massachussets, District 2	Culex	mean # of mosquitoes	ukn	Culex
1.25	42.323342	-71.646236	MA-1	Massachusetts	Weekly	ukn	2010-06-01	2010.41369863014	Central Massachussets, District 2	Culiseta	mean # of mosquitoes	ukn	Culiseta
1	42.323342	-71.646236	MA-1	Massachusetts	Weekly	ukn	2010-08-17	2010.62465753425	Central Massachussets, District 2	Culex	mean # of mosquitoes	ukn	Culex
0	42.323342	-71.646236	MA-1	Massachusetts	Weekly	ukn	2015-08-21	2015.63561643836	Central Massachussets, District 2	Culiseta	mean # of mosquitoes	ukn	Culiseta
0	42.323342	-71.646236	MA-1	Massachusetts	Weekly	ukn	2012-08-31	2012.66393442623	Central Massachussets, District 2	Aedes (oc.)	mean # of mosquitoes	vexans	Aedes (oc.) vexans
44.56	42.323342	-71.646236	MA-1	Massachusetts	Weekly	ukn	2012-06-15	2012.45355191257	Central Massachussets, District 2	Coquillettidia	mean # of mosquitoes	perturbans	Coquillettidia perturbans
2	42.323342	-71.646236	MA-1	Massachusetts	Weekly	ukn	2012-09-14	2012.70218579235	Central Massachussets, District 2	Culiseta	mean # of mosquitoes	ukn	Culiseta
2.57	42.323342	-71.646236	MA-1	Massachusetts	Weekly	ukn	2010-08-17	2010.62465753425	Central Massachussets, District 2	Aedes (oc.)	mean # of mosquitoes	vexans	Aedes (oc.) vexans
0.5	42.323342	-71.646236	MA-1	Massachusetts	Weekly	ukn	2015-06-12	2015.44383561644	Central Massachussets, District 2	Culiseta	mean # of mosquitoes	ukn	Culiseta
0	42.323342	-71.646236	MA-1	Massachusetts	Weekly	ukn	2014-05-30	2014.40821917808	Central Massachussets, District 2	Aedes (oc.)	mean # of mosquitoes	canadensis	Aedes (oc.) canadensis
0	42.323342	-71.646236	MA-1	Massachusetts	Weekly	ukn	2014-09-05	2014.67671232877	Central Massachussets, District 2	Coquillettidia	mean # of mosquitoes	perturbans	Coquillettidia perturbans
11	42.323342	-71.646236	MA-1	Massachusetts	Weekly	ukn	2010-08-03	2010.58630136986	Central Massachussets, District 2	Culex	mean # of mosquitoes	ukn	Culex
6.63	42.323342	-71.646236	MA-1	Massachusetts	Weekly	ukn	2009-08-28	2009.65479452055	Central Massachussets, District 2	Culex	mean # of mosquitoes	ukn	Culex
1	42.323342	-71.646236	MA-1	Massachusetts	Weekly	ukn	2011-09-23	2011.72602739726	Central Massachussets, District 2	Aedes (oc.)	mean # of mosquitoes	canadensis	Aedes (oc.) canadensis
53.33	42.323342	-71.646236	MA-1	Massachusetts	Weekly	ukn	2012-08-03	2012.58743169399	Central Massachussets, District 2	Coquillettidia	mean # of mosquitoes	perturbans	Coquillettidia perturbans
51.2	42.323342	-71.646236	MA-1	Massachusetts	Weekly	ukn	2009-08-07	2009.59726027397	Central Massachussets, District 2	Coquillettidia	mean # of mosquitoes	perturbans	Coquillettidia perturbans
1.5	42.323342	-71.646236	MA-1	Massachusetts	Weekly	ukn	2013-09-06	2013.67945205479	Central Massachussets, District 2	Culiseta	mean # of mosquitoes	ukn	Culiseta
1	42.323342	-71.646236	MA-1	Massachusetts	Weekly	ukn	2011-06-17	2011.45753424658	Central Massachussets, District 2	Culiseta	mean # of mosquitoes	ukn	Culiseta
19.67	42.323342	-71.646236	MA-1	Massachusetts	Weekly	ukn	2012-06-22	2012.47267759563	Central Massachussets, District 2	Coquillettidia	mean # of mosquitoes	perturbans	Coquillettidia perturbans
0	42.323342	-71.646236	MA-1	Massachusetts	Weekly	ukn	2010-06-08	2010.43287671233	Central Massachussets, District 2	Aedes (oc.)	mean # of mosquitoes	canadensis	Aedes (oc.) canadensis
0	42.323342	-71.646236	MA-1	Massachusetts	Weekly	ukn	2010-06-29	2010.4904109589	Central Massachussets, District 2	Aedes (oc.)	mean # of mosquitoes	canadensis	Aedes (oc.) canadensis
3	42.323342	-71.646236	MA-1	Massachusetts	Weekly	ukn	2012-09-07	2012.68306010929	Central Massachussets, District 2	Culiseta	mean # of mosquitoes	ukn	Culiseta
0	42.323342	-71.646236	MA-1	Massachusetts	Weekly	ukn	2015-10-02	2015.75068493151	Central Massachussets, District 2	Aedes (oc.)	mean # of mosquitoes	canadensis	Aedes (oc.) canadensis
0	42.323342	-71.646236	MA-1	Massachusetts	Weekly	ukn	2010-06-29	2010.4904109589	Central Massachussets, District 2	Aedes (oc.)	mean # of mosquitoes	vexans	Aedes (oc.) vexans
4.44	42.323342	-71.646236	MA-1	Massachusetts	Weekly	ukn	2013-08-02	2013.58356164384	Central Massachussets, District 2	Coquillettidia	mean # of mosquitoes	perturbans	Coquillettidia perturbans
6.5	42.323342	-71.646236	MA-1	Massachusetts	Weekly	ukn	2009-07-10	2009.52054794521	Central Massachussets, District 2	Aedes (oc.)	mean # of mosquitoes	canadensis	Aedes (oc.) canadensis
0	42.323342	-71.646236	MA-1	Massachusetts	Weekly	ukn	2012-08-31	2012.66393442623	Central Massachussets, District 2	Culiseta	mean # of mosquitoes	ukn	Culiseta
9.6	42.323342	-71.646236	MA-1	Massachusetts	Weekly	ukn	2015-07-03	2015.50136986301	Central Massachussets, District 2	Aedes (oc.)	mean # of mosquitoes	vexans	Aedes (oc.) vexans
0	42.323342	-71.646236	MA-1	Massachusetts	Weekly	ukn	2015-09-18	2015.71232876712	Central Massachussets, District 2	Aedes (oc.)	mean # of mosquitoes	canadensis	Aedes (oc.) canadensis
1	42.323342	-71.646236	MA-1	Massachusetts	Weekly	ukn	2009-10-02	2009.75068493151	Central Massachussets, District 2	Culex	mean # of mosquitoes	ukn	Culex
1	42.323342	-71.646236	MA-1	Massachusetts	Weekly	ukn	2009-08-28	2009.65479452055	Central Massachussets, District 2	Aedes (oc.)	mean # of mosquitoes	canadensis	Aedes (oc.) canadensis
0.56	42.323342	-71.646236	MA-1	Massachusetts	Weekly	ukn	2013-08-02	2013.58356164384	Central Massachussets, District 2	Culiseta	mean # of mosquitoes	ukn	Culiseta
0	42.323342	-71.646236	MA-1	Massachusetts	Weekly	ukn	2014-08-08	2014.6	Central Massachussets, District 2	Culiseta	mean # of mosquitoes	ukn	Culiseta
0	42.323342	-71.646236	MA-1	Massachusetts	Weekly	ukn	2012-08-03	2012.58743169399	Central Massachussets, District 2	Aedes (oc.)	mean # of mosquitoes	vexans	Aedes (oc.) vexans
0	42.323342	-71.646236	MA-1	Massachusetts	Weekly	ukn	2012-09-28	2012.74043715847	Central Massachussets, District 2	Aedes (oc.)	mean # of mosquitoes	vexans	Aedes (oc.) vexans
0	42.323342	-71.646236	MA-1	Massachusetts	Weekly	ukn	2010-09-07	2010.68219178082	Central Massachussets, District 2	Aedes (oc.)	mean # of mosquitoes	vexans	Aedes (oc.) vexans
0	42.323342	-71.646236	MA-1	Massachusetts	Weekly	ukn	2014-09-26	2014.73424657534	Central Massachussets, District 2	Aedes (oc.)	mean # of mosquitoes	canadensis	Aedes (oc.) canadensis
4.2	42.323342	-71.646236	MA-1	Massachusetts	Weekly	ukn	2015-06-19	2015.46301369863	Central Massachussets, District 2	Aedes (oc.)	mean # of mosquitoes	canadensis	Aedes (oc.) canadensis
6.22	42.323342	-71.646236	MA-1	Massachusetts	Weekly	ukn	2014-06-27	2014.48493150685	Central Massachussets, District 2	Coquillettidia	mean # of mosquitoes	perturbans	Coquillettidia perturbans
4.33	42.323342	-71.646236	MA-1	Massachusetts	Weekly	ukn	2011-09-16	2011.70684931507	Central Massachussets, District 2	Culiseta	mean # of mosquitoes	ukn	Culiseta
0	42.323342	-71.646236	MA-1	Massachusetts	Weekly	ukn	2010-06-22	2010.47123287671	Central Massachussets, District 2	Aedes (oc.)	mean # of mosquitoes	vexans	Aedes (oc.) vexans
3.5	42.323342	-71.646236	MA-1	Massachusetts	Weekly	ukn	2009-09-18	2009.71232876712	Central Massachussets, District 2	Culiseta	mean # of mosquitoes	ukn	Culiseta
10	42.323342	-71.646236	MA-1	Massachusetts	Weekly	ukn	2011-09-02	2011.66849315068	Central Massachussets, District 2	Aedes (oc.)	mean # of mosquitoes	vexans	Aedes (oc.) vexans
0	42.323342	-71.646236	MA-1	Massachusetts	Weekly	ukn	2014-06-06	2014.42739726027	Central Massachussets, District 2	Coquillettidia	mean # of mosquitoes	perturbans	Coquillettidia perturbans
0	42.323342	-71.646236	MA-1	Massachusetts	Weekly	ukn	2011-05-27	2011.4	Central Massachussets, District 2	Aedes (oc.)	mean # of mosquitoes	vexans	Aedes (oc.) vexans
1	42.323342	-71.646236	MA-1	Massachusetts	Weekly	ukn	2012-09-21	2012.72131147541	Central Massachussets, District 2	Aedes (oc.)	mean # of mosquitoes	vexans	Aedes (oc.) vexans
