## Supplementary Materials for "Rescuing Troves of Data to Tackle Emerging Mosquito-Borne Diseases" (part 20 of 27)

abundance	lat	long	agencyID	state	resolution	trap.type	date	time	location	genus	unit	species	spp
0	42.323342	-71.646236	MA-1	Massachusetts	Weekly	ukn	2014-09-12	2014.69589041096	Central Massachussets, District 2	Culiseta	mean # of mosquitoes	ukn	Culiseta
0	42.323342	-71.646236	MA-1	Massachusetts	Weekly	ukn	2010-07-27	2010.56712328767	Central Massachussets, District 2	Aedes (oc.)	mean # of mosquitoes	vexans	Aedes (oc.) vexans
3	42.323342	-71.646236	MA-1	Massachusetts	Weekly	ukn	2010-05-04	2010.33698630137	Central Massachussets, District 2	Culex	mean # of mosquitoes	ukn	Culex
1	42.323342	-71.646236	MA-1	Massachusetts	Weekly	ukn	2011-09-09	2011.68767123288	Central Massachussets, District 2	Aedes (oc.)	mean # of mosquitoes	vexans	Aedes (oc.) vexans
16	42.323342	-71.646236	MA-1	Massachusetts	Weekly	ukn	2011-07-01	2011.49589041096	Central Massachussets, District 2	Coquillettidia	mean # of mosquitoes	perturbans	Coquillettidia perturbans
19.58	42.323342	-71.646236	MA-1	Massachusetts	Weekly	ukn	2012-07-20	2012.54918032787	Central Massachussets, District 2	Culex	mean # of mosquitoes	ukn	Culex
0	42.323342	-71.646236	MA-1	Massachusetts	Weekly	ukn	2010-08-17	2010.62465753425	Central Massachussets, District 2	Aedes (oc.)	mean # of mosquitoes	canadensis	Aedes (oc.) canadensis
1	42.323342	-71.646236	MA-1	Massachusetts	Weekly	ukn	2012-08-17	2012.62568306011	Central Massachussets, District 2	Culiseta	mean # of mosquitoes	ukn	Culiseta
6.5	42.323342	-71.646236	MA-1	Massachusetts	Weekly	ukn	2010-08-31	2010.66301369863	Central Massachussets, District 2	Aedes (oc.)	mean # of mosquitoes	vexans	Aedes (oc.) vexans
2.33	42.323342	-71.646236	MA-1	Massachusetts	Weekly	ukn	2009-08-07	2009.59726027397	Central Massachussets, District 2	Culiseta	mean # of mosquitoes	ukn	Culiseta
0	42.323342	-71.646236	MA-1	Massachusetts	Weekly	ukn	2012-09-14	2012.70218579235	Central Massachussets, District 2	Aedes (oc.)	mean # of mosquitoes	vexans	Aedes (oc.) vexans
0	42.323342	-71.646236	MA-1	Massachusetts	Weekly	ukn	2010-06-01	2010.41369863014	Central Massachussets, District 2	Aedes (oc.)	mean # of mosquitoes	vexans	Aedes (oc.) vexans
0.44	42.323342	-71.646236	MA-1	Massachusetts	Weekly	ukn	2013-10-04	2013.75616438356	Central Massachussets, District 2	Coquillettidia	mean # of mosquitoes	perturbans	Coquillettidia perturbans
0	42.323342	-71.646236	MA-1	Massachusetts	Weekly	ukn	2012-09-07	2012.68306010929	Central Massachussets, District 2	Aedes (oc.)	mean # of mosquitoes	vexans	Aedes (oc.) vexans
1	42.323342	-71.646236	MA-1	Massachusetts	Weekly	ukn	2012-09-28	2012.74043715847	Central Massachussets, District 2	Culiseta	mean # of mosquitoes	ukn	Culiseta
0	42.323342	-71.646236	MA-1	Massachusetts	Weekly	ukn	2014-05-30	2014.40821917808	Central Massachussets, District 2	Coquillettidia	mean # of mosquitoes	perturbans	Coquillettidia perturbans
0.56	42.323342	-71.646236	MA-1	Massachusetts	Weekly	ukn	2013-09-13	2013.69863013699	Central Massachussets, District 2	Aedes (oc.)	mean # of mosquitoes	canadensis	Aedes (oc.) canadensis
41	42.323342	-71.646236	MA-1	Massachusetts	Weekly	ukn	2012-08-17	2012.62568306011	Central Massachussets, District 2	Coquillettidia	mean # of mosquitoes	perturbans	Coquillettidia perturbans
3	42.323342	-71.646236	MA-1	Massachusetts	Weekly	ukn	2013-08-23	2013.64109589041	Central Massachussets, District 2	Aedes (oc.)	mean # of mosquitoes	canadensis	Aedes (oc.) canadensis
6.5	42.323342	-71.646236	MA-1	Massachusetts	Weekly	ukn	2011-08-12	2011.61095890411	Central Massachussets, District 2	Culiseta	mean # of mosquitoes	ukn	Culiseta
5.44	42.323342	-71.646236	MA-1	Massachusetts	Weekly	ukn	2015-05-29	2015.40547945205	Central Massachussets, District 2	Aedes (oc.)	mean # of mosquitoes	canadensis	Aedes (oc.) canadensis
53	42.323342	-71.646236	MA-1	Massachusetts	Weekly	ukn	2012-07-06	2012.51092896175	Central Massachussets, District 2	Coquillettidia	mean # of mosquitoes	perturbans	Coquillettidia perturbans
0.22	42.323342	-71.646236	MA-1	Massachusetts	Weekly	ukn	2013-09-20	2013.71780821918	Central Massachussets, District 2	Coquillettidia	mean # of mosquitoes	perturbans	Coquillettidia perturbans
0	42.323342	-71.646236	MA-1	Massachusetts	Weekly	ukn	2010-05-18	2010.37534246575	Central Massachussets, District 2	Aedes (oc.)	mean # of mosquitoes	vexans	Aedes (oc.) vexans
0	42.323342	-71.646236	MA-1	Massachusetts	Weekly	ukn	2009-06-05	2009.42465753425	Central Massachussets, District 2	Aedes (oc.)	mean # of mosquitoes	vexans	Aedes (oc.) vexans
0	42.323342	-71.646236	MA-1	Massachusetts	Weekly	ukn	2011-09-23	2011.72602739726	Central Massachussets, District 2	Aedes (oc.)	mean # of mosquitoes	vexans	Aedes (oc.) vexans
0	42.323342	-71.646236	MA-1	Massachusetts	Weekly	ukn	2012-09-21	2012.72131147541	Central Massachussets, District 2	Aedes (oc.)	mean # of mosquitoes	canadensis	Aedes (oc.) canadensis
30.2	42.323342	-71.646236	MA-1	Massachusetts	Weekly	ukn	2011-07-15	2011.53424657534	Central Massachussets, District 2	Culex	mean # of mosquitoes	ukn	Culex
8.6	42.323342	-71.646236	MA-1	Massachusetts	Weekly	ukn	2015-06-26	2015.48219178082	Central Massachussets, District 2	Culiseta	mean # of mosquitoes	ukn	Culiseta
7.22	42.323342	-71.646236	MA-1	Massachusetts	Weekly	ukn	2014-08-15	2014.61917808219	Central Massachussets, District 2	Coquillettidia	mean # of mosquitoes	perturbans	Coquillettidia perturbans
0	42.323342	-71.646236	MA-1	Massachusetts	Weekly	ukn	2014-08-01	2014.58082191781	Central Massachussets, District 2	Aedes (oc.)	mean # of mosquitoes	vexans	Aedes (oc.) vexans
2	42.323342	-71.646236	MA-1	Massachusetts	Weekly	ukn	2010-05-18	2010.37534246575	Central Massachussets, District 2	Aedes (oc.)	mean # of mosquitoes	canadensis	Aedes (oc.) canadensis
0	42.323342	-71.646236	MA-1	Massachusetts	Weekly	ukn	2011-06-17	2011.45753424658	Central Massachussets, District 2	Aedes (oc.)	mean # of mosquitoes	vexans	Aedes (oc.) vexans
26.5	42.323342	-71.646236	MA-1	Massachusetts	Weekly	ukn	2012-07-20	2012.54918032787	Central Massachussets, District 2	Coquillettidia	mean # of mosquitoes	perturbans	Coquillettidia perturbans
0.22	42.323342	-71.646236	MA-1	Massachusetts	Weekly	ukn	2014-06-20	2014.46575342466	Central Massachussets, District 2	Coquillettidia	mean # of mosquitoes	perturbans	Coquillettidia perturbans
7.33	42.323342	-71.646236	MA-1	Massachusetts	Weekly	ukn	2009-06-26	2009.48219178082	Central Massachussets, District 2	Aedes (oc.)	mean # of mosquitoes	canadensis	Aedes (oc.) canadensis
2	42.323342	-71.646236	MA-1	Massachusetts	Weekly	ukn	2011-06-24	2011.47671232877	Central Massachussets, District 2	Culiseta	mean # of mosquitoes	ukn	Culiseta
0	42.323342	-71.646236	MA-1	Massachusetts	Weekly	ukn	2010-08-03	2010.58630136986	Central Massachussets, District 2	Aedes (oc.)	mean # of mosquitoes	canadensis	Aedes (oc.) canadensis
2	42.323342	-71.646236	MA-1	Massachusetts	Weekly	ukn	2013-09-06	2013.67945205479	Central Massachussets, District 2	Coquillettidia	mean # of mosquitoes	perturbans	Coquillettidia perturbans
0	42.323342	-71.646236	MA-1	Massachusetts	Weekly	ukn	2010-07-13	2010.52876712329	Central Massachussets, District 2	Aedes (oc.)	mean # of mosquitoes	vexans	Aedes (oc.) vexans
0	42.323342	-71.646236	MA-1	Massachusetts	Weekly	ukn	2010-06-15	2010.45205479452	Central Massachussets, District 2	Aedes (oc.)	mean # of mosquitoes	vexans	Aedes (oc.) vexans
6.11	42.323342	-71.646236	MA-1	Massachusetts	Weekly	ukn	2010-06-15	2010.45205479452	Central Massachussets, District 2	Culex	mean # of mosquitoes	ukn	Culex
0.5	42.323342	-71.646236	MA-1	Massachusetts	Weekly	ukn	2015-06-19	2015.46301369863	Central Massachussets, District 2	Culiseta	mean # of mosquitoes	ukn	Culiseta
8	42.323342	-71.646236	MA-1	Massachusetts	Weekly	ukn	2011-06-17	2011.45753424658	Central Massachussets, District 2	Aedes (oc.)	mean # of mosquitoes	canadensis	Aedes (oc.) canadensis
13.7	42.323342	-71.646236	MA-1	Massachusetts	Weekly	ukn	2015-06-26	2015.48219178082	Central Massachussets, District 2	Aedes (oc.)	mean # of mosquitoes	canadensis	Aedes (oc.) canadensis
0	42.323342	-71.646236	MA-1	Massachusetts	Weekly	ukn	2014-08-15	2014.61917808219	Central Massachussets, District 2	Aedes (oc.)	mean # of mosquitoes	vexans	Aedes (oc.) vexans
8.33	42.323342	-71.646236	MA-1	Massachusetts	Weekly	ukn	2011-08-12	2011.61095890411	Central Massachussets, District 2	Coquillettidia	mean # of mosquitoes	perturbans	Coquillettidia perturbans
0	42.323342	-71.646236	MA-1	Massachusetts	Weekly	ukn	2010-08-31	2010.66301369863	Central Massachussets, District 2	Culiseta	mean # of mosquitoes	ukn	Culiseta
8.5	42.323342	-71.646236	MA-1	Massachusetts	Weekly	ukn	2009-06-26	2009.48219178082	Central Massachussets, District 2	Culiseta	mean # of mosquitoes	ukn	Culiseta
45.67	42.323342	-71.646236	MA-1	Massachusetts	Weekly	ukn	2011-07-22	2011.55342465753	Central Massachussets, District 2	Coquillettidia	mean # of mosquitoes	perturbans	Coquillettidia perturbans
0	42.323342	-71.646236	MA-1	Massachusetts	Weekly	ukn	2014-10-03	2014.75342465753	Central Massachussets, District 2	Aedes (oc.)	mean # of mosquitoes	canadensis	Aedes (oc.) canadensis
1.5	42.323342	-71.646236	MA-1	Massachusetts	Weekly	ukn	2010-05-11	2010.35616438356	Central Massachussets, District 2	Culiseta	mean # of mosquitoes	ukn	Culiseta
0	42.323342	-71.646236	MA-1	Massachusetts	Weekly	ukn	2010-08-10	2010.60547945205	Central Massachussets, District 2	Aedes (oc.)	mean # of mosquitoes	vexans	Aedes (oc.) vexans
25.5	42.323342	-71.646236	MA-1	Massachusetts	Weekly	ukn	2009-06-19	2009.46301369863	Central Massachussets, District 2	Culiseta	mean # of mosquitoes	ukn	Culiseta
2	42.323342	-71.646236	MA-1	Massachusetts	Weekly	ukn	2012-06-01	2012.41530054645	Central Massachussets, District 2	Coquillettidia	mean # of mosquitoes	perturbans	Coquillettidia perturbans
0.33	42.323342	-71.646236	MA-1	Massachusetts	Weekly	ukn	2013-07-19	2013.54520547945	Central Massachussets, District 2	Culiseta	mean # of mosquitoes	ukn	Culiseta
43.67	42.323342	-71.646236	MA-1	Massachusetts	Weekly	ukn	2010-06-15	2010.45205479452	Central Massachussets, District 2	Coquillettidia	mean # of mosquitoes	perturbans	Coquillettidia perturbans
9.8	42.323342	-71.646236	MA-1	Massachusetts	Weekly	ukn	2012-08-24	2012.64480874317	Central Massachussets, District 2	Coquillettidia	mean # of mosquitoes	perturbans	Coquillettidia perturbans
12.2	42.323342	-71.646236	MA-1	Massachusetts	Weekly	ukn	2015-06-05	2015.42465753425	Central Massachussets, District 2	Aedes (oc.)	mean # of mosquitoes	canadensis	Aedes (oc.) canadensis
0	42.323342	-71.646236	MA-1	Massachusetts	Weekly	ukn	2010-08-03	2010.58630136986	Central Massachussets, District 2	Aedes (oc.)	mean # of mosquitoes	vexans	Aedes (oc.) vexans
15.13	42.323342	-71.646236	MA-1	Massachusetts	Weekly	ukn	2010-06-22	2010.47123287671	Central Massachussets, District 2	Culex	mean # of mosquitoes	ukn	Culex
37.17	42.323342	-71.646236	MA-1	Massachusetts	Weekly	ukn	2012-07-13	2012.53005464481	Central Massachussets, District 2	Coquillettidia	mean # of mosquitoes	perturbans	Coquillettidia perturbans
2	42.323342	-71.646236	MA-1	Massachusetts	Weekly	ukn	2009-08-07	2009.59726027397	Central Massachussets, District 2	Aedes (oc.)	mean # of mosquitoes	canadensis	Aedes (oc.) canadensis
0	42.323342	-71.646236	MA-1	Massachusetts	Weekly	ukn	2011-05-27	2011.4	Central Massachussets, District 2	Culiseta	mean # of mosquitoes	ukn	Culiseta
49	42.323342	-71.646236	MA-1	Massachusetts	Weekly	ukn	2010-06-08	2010.43287671233	Central Massachussets, District 2	Coquillettidia	mean # of mosquitoes	perturbans	Coquillettidia perturbans
0.22	42.323342	-71.646236	MA-1	Massachusetts	Weekly	ukn	2014-07-25	2014.56164383562	Central Massachussets, District 2	Culiseta	mean # of mosquitoes	ukn	Culiseta
0	42.323342	-71.646236	MA-1	Massachusetts	Weekly	ukn	2012-08-10	2012.60655737705	Central Massachussets, District 2	Aedes (oc.)	mean # of mosquitoes	vexans	Aedes (oc.) vexans
14.7	42.323342	-71.646236	MA-1	Massachusetts	Weekly	ukn	2011-08-19	2011.6301369863	Central Massachussets, District 2	Culex	mean # of mosquitoes	ukn	Culex
2.2	42.323342	-71.646236	MA-1	Massachusetts	Weekly	ukn	2012-08-24	2012.64480874317	Central Massachussets, District 2	Culiseta	mean # of mosquitoes	ukn	Culiseta
0	42.323342	-71.646236	MA-1	Massachusetts	Weekly	ukn	2012-10-05	2012.75956284153	Central Massachussets, District 2	Coquillettidia	mean # of mosquitoes	perturbans	Coquillettidia perturbans
5	42.323342	-71.646236	MA-1	Massachusetts	Weekly	ukn	2009-07-17	2009.5397260274	Central Massachussets, District 2	Aedes (oc.)	mean # of mosquitoes	canadensis	Aedes (oc.) canadensis
2.22	42.323342	-71.646236	MA-1	Massachusetts	Weekly	ukn	2014-07-04	2014.50410958904	Central Massachussets, District 2	Coquillettidia	mean # of mosquitoes	perturbans	Coquillettidia perturbans
0	42.323342	-71.646236	MA-1	Massachusetts	Weekly	ukn	2013-06-07	2013.4301369863	Central Massachussets, District 2	Coquillettidia	mean # of mosquitoes	perturbans	Coquillettidia perturbans
4	42.323342	-71.646236	MA-1	Massachusetts	Weekly	ukn	2010-05-11	2010.35616438356	Central Massachussets, District 2	Coquillettidia	mean # of mosquitoes	perturbans	Coquillettidia perturbans
1	42.323342	-71.646236	MA-1	Massachusetts	Weekly	ukn	2012-09-21	2012.72131147541	Central Massachussets, District 2	Culiseta	mean # of mosquitoes	ukn	Culiseta
19	42.323342	-71.646236	MA-1	Massachusetts	Weekly	ukn	2013-08-16	2013.62191780822	Central Massachussets, District 2	Coquillettidia	mean # of mosquitoes	perturbans	Coquillettidia perturbans
0	42.323342	-71.646236	MA-1	Massachusetts	Weekly	ukn	2012-06-01	2012.41530054645	Central Massachussets, District 2	Culex	mean # of mosquitoes	ukn	Culex
0.33	42.323342	-71.646236	MA-1	Massachusetts	Weekly	ukn	2013-09-27	2013.73698630137	Central Massachussets, District 2	Culiseta	mean # of mosquitoes	ukn	Culiseta
0	42.323342	-71.646236	MA-1	Massachusetts	Weekly	ukn	2012-08-24	2012.64480874317	Central Massachussets, District 2	Aedes (oc.)	mean # of mosquitoes	vexans	Aedes (oc.) vexans
6.67	42.323342	-71.646236	MA-1	Massachusetts	Weekly	ukn	2009-08-14	2009.61643835616	Central Massachussets, District 2	Coquillettidia	mean # of mosquitoes	perturbans	Coquillettidia perturbans
1	42.323342	-71.646236	MA-1	Massachusetts	Weekly	ukn	2009-09-11	2009.69315068493	Central Massachussets, District 2	Coquillettidia	mean # of mosquitoes	perturbans	Coquillettidia perturbans
0	42.323342	-71.646236	MA-1	Massachusetts	Weekly	ukn	2012-08-17	2012.62568306011	Central Massachussets, District 2	Aedes (oc.)	mean # of mosquitoes	vexans	Aedes (oc.) vexans
5.5	42.323342	-71.646236	MA-1	Massachusetts	Weekly	ukn	2011-09-02	2011.66849315068	Central Massachussets, District 2	Culex	mean # of mosquitoes	ukn	Culex
2.33	42.323342	-71.646236	MA-1	Massachusetts	Weekly	ukn	2012-10-05	2012.75956284153	Central Massachussets, District 2	Culiseta	mean # of mosquitoes	ukn	Culiseta
1	42.323342	-71.646236	MA-1	Massachusetts	Weekly	ukn	2012-06-15	2012.45355191257	Central Massachussets, District 2	Aedes (oc.)	mean # of mosquitoes	vexans	Aedes (oc.) vexans
38.66	42.323342	-71.646236	MA-1	Massachusetts	Weekly	ukn	2013-07-12	2013.52602739726	Central Massachussets, District 2	Coquillettidia	mean # of mosquitoes	perturbans	Coquillettidia perturbans
1	42.323342	-71.646236	MA-1	Massachusetts	Weekly	ukn	2010-07-06	2010.5095890411	Central Massachussets, District 2	Aedes (oc.)	mean # of mosquitoes	vexans	Aedes (oc.) vexans
7.78	42.323342	-71.646236	MA-1	Massachusetts	Weekly	ukn	2014-07-11	2014.52328767123	Central Massachussets, District 2	Coquillettidia	mean # of mosquitoes	perturbans	Coquillettidia perturbans
1.78	42.323342	-71.646236	MA-1	Massachusetts	Weekly	ukn	2013-08-30	2013.6602739726	Central Massachussets, District 2	Aedes (oc.)	mean # of mosquitoes	vexans	Aedes (oc.) vexans
1	42.323342	-71.646236	MA-1	Massachusetts	Weekly	ukn	2011-07-08	2011.51506849315	Central Massachussets, District 2	Culiseta	mean # of mosquitoes	ukn	Culiseta
37.11	42.323342	-71.646236	MA-1	Massachusetts	Weekly	ukn	2010-06-01	2010.41369863014	Central Massachussets, District 2	Coquillettidia	mean # of mosquitoes	perturbans	Coquillettidia perturbans
1	42.323342	-71.646236	MA-1	Massachusetts	Weekly	ukn	2011-08-26	2011.64931506849	Central Massachussets, District 2	Aedes (oc.)	mean # of mosquitoes	vexans	Aedes (oc.) vexans
0.2	42.323342	-71.646236	MA-1	Massachusetts	Weekly	ukn	2015-09-18	2015.71232876712	Central Massachussets, District 2	Coquillettidia	mean # of mosquitoes	perturbans	Coquillettidia perturbans
1.5	42.323342	-71.646236	MA-1	Massachusetts	Weekly	ukn	2011-06-03	2011.41917808219	Central Massachussets, District 2	Culiseta	mean # of mosquitoes	ukn	Culiseta
0	42.323342	-71.646236	MA-1	Massachusetts	Weekly	ukn	2013-08-23	2013.64109589041	Central Massachussets, District 3	Aedes (oc.)	mean # of mosquitoes	canadensis	Aedes (oc.) canadensis
5.88	42.323342	-71.646236	MA-1	Massachusetts	Weekly	ukn	2014-08-22	2014.63835616438	Central Massachussets, District 3	Culex	mean # of mosquitoes	ukn	Culex
22.67	42.323342	-71.646236	MA-1	Massachusetts	Weekly	ukn	2010-07-06	2010.5095890411	Central Massachussets, District 3	Culex	mean # of mosquitoes	ukn	Culex
0	42.323342	-71.646236	MA-1	Massachusetts	Weekly	ukn	2010-07-06	2010.5095890411	Central Massachussets, District 3	Culiseta	mean # of mosquitoes	ukn	Culiseta
0.5	42.323342	-71.646236	MA-1	Massachusetts	Weekly	ukn	2013-06-28	2013.48767123288	Central Massachussets, District 3	Culiseta	mean # of mosquitoes	ukn	Culiseta
10.25	42.323342	-71.646236	MA-1	Massachusetts	Weekly	ukn	2014-08-15	2014.61917808219	Central Massachussets, District 3	Culex	mean # of mosquitoes	ukn	Culex
0	42.323342	-71.646236	MA-1	Massachusetts	Weekly	ukn	2011-06-03	2011.41917808219	Central Massachussets, District 3	Aedes (oc.)	mean # of mosquitoes	vexans	Aedes (oc.) vexans
1	42.323342	-71.646236	MA-1	Massachusetts	Weekly	ukn	2009-09-11	2009.69315068493	Central Massachussets, District 3	Coquillettidia	mean # of mosquitoes	perturbans	Coquillettidia perturbans
20.78	42.323342	-71.646236	MA-1	Massachusetts	Weekly	ukn	2012-08-10	2012.60655737705	Central Massachussets, District 3	Culex	mean # of mosquitoes	ukn	Culex
8.64	42.323342	-71.646236	MA-1	Massachusetts	Weekly	ukn	2009-09-04	2009.67397260274	Central Massachussets, District 3	Culex	mean # of mosquitoes	ukn	Culex
6.63	42.323342	-71.646236	MA-1	Massachusetts	Weekly	ukn	2014-08-08	2014.6	Central Massachussets, District 3	Culex	mean # of mosquitoes	ukn	Culex
4	42.323342	-71.646236	MA-1	Massachusetts	Weekly	ukn	2015-09-25	2015.73150684932	Central Massachussets, District 3	Culex	mean # of mosquitoes	ukn	Culex
0	42.323342	-71.646236	MA-1	Massachusetts	Weekly	ukn	2010-08-24	2010.64383561644	Central Massachussets, District 3	Culiseta	mean # of mosquitoes	ukn	Culiseta
19.75	42.323342	-71.646236	MA-1	Massachusetts	Weekly	ukn	2014-08-01	2014.58082191781	Central Massachussets, District 3	Culex	mean # of mosquitoes	ukn	Culex
1	42.323342	-71.646236	MA-1	Massachusetts	Weekly	ukn	2009-07-17	2009.5397260274	Central Massachussets, District 3	Aedes (oc.)	mean # of mosquitoes	canadensis	Aedes (oc.) canadensis
0	42.323342	-71.646236	MA-1	Massachusetts	Weekly	ukn	2010-06-01	2010.41369863014	Central Massachussets, District 3	Aedes (oc.)	mean # of mosquitoes	canadensis	Aedes (oc.) canadensis
1	42.323342	-71.646236	MA-1	Massachusetts	Weekly	ukn	2011-08-26	2011.64931506849	Central Massachussets, District 3	Aedes (oc.)	mean # of mosquitoes	canadensis	Aedes (oc.) canadensis
2	42.323342	-71.646236	MA-1	Massachusetts	Weekly	ukn	2012-09-28	2012.74043715847	Central Massachussets, District 3	Aedes (oc.)	mean # of mosquitoes	vexans	Aedes (oc.) vexans
0	42.323342	-71.646236	MA-1	Massachusetts	Weekly	ukn	2011-07-29	2011.57260273973	Central Massachussets, District 3	Aedes (oc.)	mean # of mosquitoes	canadensis	Aedes (oc.) canadensis
4.25	42.323342	-71.646236	MA-1	Massachusetts	Weekly	ukn	2012-09-21	2012.72131147541	Central Massachussets, District 3	Culex	mean # of mosquitoes	ukn	Culex
112.25	42.323342	-71.646236	MA-1	Massachusetts	Weekly	ukn	2014-07-18	2014.54246575342	Central Massachussets, District 3	Culex	mean # of mosquitoes	ukn	Culex
3.5	42.323342	-71.646236	MA-1	Massachusetts	Weekly	ukn	2015-07-03	2015.50136986301	Central Massachussets, District 3	Aedes (oc.)	mean # of mosquitoes	canadensis	Aedes (oc.) canadensis
2	42.323342	-71.646236	MA-1	Massachusetts	Weekly	ukn	2014-09-05	2014.67671232877	Central Massachussets, District 3	Culex	mean # of mosquitoes	ukn	Culex
0	42.323342	-71.646236	MA-1	Massachusetts	Weekly	ukn	2009-07-24	2009.55890410959	Central Massachussets, District 3	Coquillettidia	mean # of mosquitoes	perturbans	Coquillettidia perturbans
55.75	42.323342	-71.646236	MA-1	Massachusetts	Weekly	ukn	2015-07-03	2015.50136986301	Central Massachussets, District 3	Culex	mean # of mosquitoes	ukn	Culex
0	42.323342	-71.646236	MA-1	Massachusetts	Weekly	ukn	2014-08-15	2014.61917808219	Central Massachussets, District 3	Aedes (oc.)	mean # of mosquitoes	vexans	Aedes (oc.) vexans
0	42.323342	-71.646236	MA-1	Massachusetts	Weekly	ukn	2011-06-03	2011.41917808219	Central Massachussets, District 3	Culiseta	mean # of mosquitoes	ukn	Culiseta
1	42.323342	-71.646236	MA-1	Massachusetts	Weekly	ukn	2010-08-10	2010.60547945205	Central Massachussets, District 3	Culiseta	mean # of mosquitoes	ukn	Culiseta
5.62	42.323342	-71.646236	MA-1	Massachusetts	Weekly	ukn	2012-09-14	2012.70218579235	Central Massachussets, District 3	Culex	mean # of mosquitoes	ukn	Culex
2.75	42.323342	-71.646236	MA-1	Massachusetts	Weekly	ukn	2015-06-19	2015.46301369863	Central Massachussets, District 3	Aedes (oc.)	mean # of mosquitoes	canadensis	Aedes (oc.) canadensis
1	42.323342	-71.646236	MA-1	Massachusetts	Weekly	ukn	2012-09-14	2012.70218579235	Central Massachussets, District 3	Coquillettidia	mean # of mosquitoes	perturbans	Coquillettidia perturbans
21.75	42.323342	-71.646236	MA-1	Massachusetts	Weekly	ukn	2014-07-25	2014.56164383562	Central Massachussets, District 3	Culex	mean # of mosquitoes	ukn	Culex
1.75	42.323342	-71.646236	MA-1	Massachusetts	Weekly	ukn	2014-08-15	2014.61917808219	Central Massachussets, District 3	Coquillettidia	mean # of mosquitoes	perturbans	Coquillettidia perturbans
0.13	42.323342	-71.646236	MA-1	Massachusetts	Weekly	ukn	2014-07-04	2014.50410958904	Central Massachussets, District 3	Aedes (oc.)	mean # of mosquitoes	canadensis	Aedes (oc.) canadensis
0	42.323342	-71.646236	MA-1	Massachusetts	Weekly	ukn	2014-08-01	2014.58082191781	Central Massachussets, District 3	Aedes (oc.)	mean # of mosquitoes	vexans	Aedes (oc.) vexans
10.25	42.323342	-71.646236	MA-1	Massachusetts	Weekly	ukn	2011-05-27	2011.4	Central Massachussets, District 3	Culex	mean # of mosquitoes	ukn	Culex
0.25	42.323342	-71.646236	MA-1	Massachusetts	Weekly	ukn	2013-07-26	2013.56438356164	Central Massachussets, District 3	Culiseta	mean # of mosquitoes	ukn	Culiseta
14.57	42.323342	-71.646236	MA-1	Massachusetts	Weekly	ukn	2012-06-22	2012.47267759563	Central Massachussets, District 3	Coquillettidia	mean # of mosquitoes	perturbans	Coquillettidia perturbans
0.25	42.323342	-71.646236	MA-1	Massachusetts	Weekly	ukn	2014-07-25	2014.56164383562	Central Massachussets, District 3	Aedes (oc.)	mean # of mosquitoes	canadensis	Aedes (oc.) canadensis
0.38	42.323342	-71.646236	MA-1	Massachusetts	Weekly	ukn	2014-06-20	2014.46575342466	Central Massachussets, District 3	Coquillettidia	mean # of mosquitoes	perturbans	Coquillettidia perturbans
2.38	42.323342	-71.646236	MA-1	Massachusetts	Weekly	ukn	2015-07-31	2015.57808219178	Central Massachussets, District 3	Aedes (oc.)	mean # of mosquitoes	canadensis	Aedes (oc.) canadensis
2	42.323342	-71.646236	MA-1	Massachusetts	Weekly	ukn	2011-08-19	2011.6301369863	Central Massachussets, District 3	Aedes (oc.)	mean # of mosquitoes	vexans	Aedes (oc.) vexans
0	42.323342	-71.646236	MA-1	Massachusetts	Weekly	ukn	2009-10-02	2009.75068493151	Central Massachussets, District 3	Coquillettidia	mean # of mosquitoes	perturbans	Coquillettidia perturbans
23.25	42.323342	-71.646236	MA-1	Massachusetts	Weekly	ukn	2009-07-31	2009.57808219178	Central Massachussets, District 3	Coquillettidia	mean # of mosquitoes	perturbans	Coquillettidia perturbans
3	42.323342	-71.646236	MA-1	Massachusetts	Weekly	ukn	2012-06-01	2012.41530054645	Central Massachussets, District 3	Culiseta	mean # of mosquitoes	ukn	Culiseta
1.5	42.323342	-71.646236	MA-1	Massachusetts	Weekly	ukn	2014-07-11	2014.52328767123	Central Massachussets, District 3	Coquillettidia	mean # of mosquitoes	perturbans	Coquillettidia perturbans
27.75	42.323342	-71.646236	MA-1	Massachusetts	Weekly	ukn	2014-07-04	2014.50410958904	Central Massachussets, District 3	Culex	mean # of mosquitoes	ukn	Culex
4	42.323342	-71.646236	MA-1	Massachusetts	Weekly	ukn	2009-09-18	2009.71232876712	Central Massachussets, District 3	Aedes (oc.)	mean # of mosquitoes	vexans	Aedes (oc.) vexans
1.25	42.323342	-71.646236	MA-1	Massachusetts	Weekly	ukn	2013-07-19	2013.54520547945	Central Massachussets, District 3	Aedes (oc.)	mean # of mosquitoes	vexans	Aedes (oc.) vexans
0.38	42.323342	-71.646236	MA-1	Massachusetts	Weekly	ukn	2015-05-29	2015.40547945205	Central Massachussets, District 3	Aedes (oc.)	mean # of mosquitoes	canadensis	Aedes (oc.) canadensis
20	42.323342	-71.646236	MA-1	Massachusetts	Weekly	ukn	2015-09-11	2015.69315068493	Central Massachussets, District 3	Culex	mean # of mosquitoes	ukn	Culex
2.75	42.323342	-71.646236	MA-1	Massachusetts	Weekly	ukn	2010-05-25	2010.39452054795	Central Massachussets, District 3	Aedes (oc.)	mean # of mosquitoes	canadensis	Aedes (oc.) canadensis
0	42.323342	-71.646236	MA-1	Massachusetts	Weekly	ukn	2014-09-05	2014.67671232877	Central Massachussets, District 3	Aedes (oc.)	mean # of mosquitoes	vexans	Aedes (oc.) vexans
0	42.323342	-71.646236	MA-1	Massachusetts	Weekly	ukn	2014-06-20	2014.46575342466	Central Massachussets, District 3	Aedes (oc.)	mean # of mosquitoes	vexans	Aedes (oc.) vexans
1	42.323342	-71.646236	MA-1	Massachusetts	Weekly	ukn	2012-07-06	2012.51092896175	Central Massachussets, District 3	Aedes (oc.)	mean # of mosquitoes	vexans	Aedes (oc.) vexans
29.71	42.323342	-71.646236	MA-1	Massachusetts	Weekly	ukn	2009-07-03	2009.50136986301	Central Massachussets, District 3	Culex	mean # of mosquitoes	ukn	Culex
31	42.323342	-71.646236	MA-1	Massachusetts	Weekly	ukn	2011-07-01	2011.49589041096	Central Massachussets, District 3	Coquillettidia	mean # of mosquitoes	perturbans	Coquillettidia perturbans
0.13	42.323342	-71.646236	MA-1	Massachusetts	Weekly	ukn	2014-07-18	2014.54246575342	Central Massachussets, District 3	Aedes (oc.)	mean # of mosquitoes	canadensis	Aedes (oc.) canadensis
0	42.323342	-71.646236	MA-1	Massachusetts	Weekly	ukn	2011-06-17	2011.45753424658	Central Massachussets, District 3	Culiseta	mean # of mosquitoes	ukn	Culiseta
17.22	42.323342	-71.646236	MA-1	Massachusetts	Weekly	ukn	2010-07-20	2010.54794520548	Central Massachussets, District 3	Culex	mean # of mosquitoes	ukn	Culex
0.13	42.323342	-71.646236	MA-1	Massachusetts	Weekly	ukn	2014-07-11	2014.52328767123	Central Massachussets, District 3	Aedes (oc.)	mean # of mosquitoes	canadensis	Aedes (oc.) canadensis
0.13	42.323342	-71.646236	MA-1	Massachusetts	Weekly	ukn	2014-08-22	2014.63835616438	Central Massachussets, District 3	Culiseta	mean # of mosquitoes	ukn	Culiseta
0	42.323342	-71.646236	MA-1	Massachusetts	Weekly	ukn	2012-08-24	2012.64480874317	Central Massachussets, District 3	Aedes (oc.)	mean # of mosquitoes	vexans	Aedes (oc.) vexans
50.89	42.323342	-71.646236	MA-1	Massachusetts	Weekly	ukn	2011-06-03	2011.41917808219	Central Massachussets, District 3	Culex	mean # of mosquitoes	ukn	Culex
4.14	42.323342	-71.646236	MA-1	Massachusetts	Weekly	ukn	2012-09-28	2012.74043715847	Central Massachussets, District 3	Culex	mean # of mosquitoes	ukn	Culex
0.5	42.323342	-71.646236	MA-1	Massachusetts	Weekly	ukn	2013-07-05	2013.50684931507	Central Massachussets, District 3	Culiseta	mean # of mosquitoes	ukn	Culiseta
4.33	42.323342	-71.646236	MA-1	Massachusetts	Weekly	ukn	2009-06-05	2009.42465753425	Central Massachussets, District 3	Culex	mean # of mosquitoes	ukn	Culex
0	42.323342	-71.646236	MA-1	Massachusetts	Weekly	ukn	2013-06-07	2013.4301369863	Central Massachussets, District 3	Coquillettidia	mean # of mosquitoes	perturbans	Coquillettidia perturbans
0	42.323342	-71.646236	MA-1	Massachusetts	Weekly	ukn	2011-08-19	2011.6301369863	Central Massachussets, District 3	Culiseta	mean # of mosquitoes	ukn	Culiseta
15	42.323342	-71.646236	MA-1	Massachusetts	Weekly	ukn	2011-08-05	2011.59178082192	Central Massachussets, District 3	Coquillettidia	mean # of mosquitoes	perturbans	Coquillettidia perturbans
0.88	42.323342	-71.646236	MA-1	Massachusetts	Weekly	ukn	2013-08-09	2013.60273972603	Central Massachussets, District 3	Aedes (oc.)	mean # of mosquitoes	vexans	Aedes (oc.) vexans
1	42.323342	-71.646236	MA-1	Massachusetts	Weekly	ukn	2012-09-28	2012.74043715847	Central Massachussets, District 3	Coquillettidia	mean # of mosquitoes	perturbans	Coquillettidia perturbans
0.63	42.323342	-71.646236	MA-1	Massachusetts	Weekly	ukn	2013-08-16	2013.62191780822	Central Massachussets, District 3	Culiseta	mean # of mosquitoes	ukn	Culiseta
7.63	42.323342	-71.646236	MA-1	Massachusetts	Weekly	ukn	2014-06-13	2014.44657534247	Central Massachussets, District 3	Culex	mean # of mosquitoes	ukn	Culex
3.33	42.323342	-71.646236	MA-1	Massachusetts	Weekly	ukn	2012-06-15	2012.45355191257	Central Massachussets, District 3	Aedes (oc.)	mean # of mosquitoes	canadensis	Aedes (oc.) canadensis
1.5	42.323342	-71.646236	MA-1	Massachusetts	Weekly	ukn	2010-05-11	2010.35616438356	Central Massachussets, District 3	Aedes (oc.)	mean # of mosquitoes	canadensis	Aedes (oc.) canadensis
0	42.323342	-71.646236	MA-1	Massachusetts	Weekly	ukn	2014-09-19	2014.71506849315	Central Massachussets, District 3	Aedes (oc.)	mean # of mosquitoes	vexans	Aedes (oc.) vexans
0	42.323342	-71.646236	MA-1	Massachusetts	Weekly	ukn	2014-10-03	2014.75342465753	Central Massachussets, District 3	Aedes (oc.)	mean # of mosquitoes	vexans	Aedes (oc.) vexans
0	42.323342	-71.646236	MA-1	Massachusetts	Weekly	ukn	2012-06-01	2012.41530054645	Central Massachussets, District 3	Aedes (oc.)	mean # of mosquitoes	vexans	Aedes (oc.) vexans
162	42.323342	-71.646236	MA-1	Massachusetts	Weekly	ukn	2009-06-26	2009.48219178082	Central Massachussets, District 3	Coquillettidia	mean # of mosquitoes	perturbans	Coquillettidia perturbans
5.5	42.323342	-71.646236	MA-1	Massachusetts	Weekly	ukn	2011-09-16	2011.70684931507	Central Massachussets, District 3	Culiseta	mean # of mosquitoes	ukn	Culiseta
27.25	42.323342	-71.646236	MA-1	Massachusetts	Weekly	ukn	2015-08-14	2015.61643835616	Central Massachussets, District 3	Culex	mean # of mosquitoes	ukn	Culex
0	42.323342	-71.646236	MA-1	Massachusetts	Weekly	ukn	2010-08-31	2010.66301369863	Central Massachussets, District 3	Culiseta	mean # of mosquitoes	ukn	Culiseta
0	42.323342	-71.646236	MA-1	Massachusetts	Weekly	ukn	2010-08-10	2010.60547945205	Central Massachussets, District 3	Aedes (oc.)	mean # of mosquitoes	canadensis	Aedes (oc.) canadensis
1	42.323342	-71.646236	MA-1	Massachusetts	Weekly	ukn	2011-06-17	2011.45753424658	Central Massachussets, District 3	Aedes (oc.)	mean # of mosquitoes	canadensis	Aedes (oc.) canadensis
0	42.323342	-71.646236	MA-1	Massachusetts	Weekly	ukn	2014-08-22	2014.63835616438	Central Massachussets, District 3	Aedes (oc.)	mean # of mosquitoes	vexans	Aedes (oc.) vexans
0	42.323342	-71.646236	MA-1	Massachusetts	Weekly	ukn	2011-05-27	2011.4	Central Massachussets, District 3	Aedes (oc.)	mean # of mosquitoes	vexans	Aedes (oc.) vexans
3	42.323342	-71.646236	MA-1	Massachusetts	Weekly	ukn	2012-06-01	2012.41530054645	Central Massachussets, District 3	Coquillettidia	mean # of mosquitoes	perturbans	Coquillettidia perturbans
17.44	42.323342	-71.646236	MA-1	Massachusetts	Weekly	ukn	2010-07-27	2010.56712328767	Central Massachussets, District 3	Culex	mean # of mosquitoes	ukn	Culex
0.63	42.323342	-71.646236	MA-1	Massachusetts	Weekly	ukn	2013-08-02	2013.58356164384	Central Massachussets, District 3	Culiseta	mean # of mosquitoes	ukn	Culiseta
1.13	42.323342	-71.646236	MA-1	Massachusetts	Weekly	ukn	2013-10-04	2013.75616438356	Central Massachussets, District 3	Culiseta	mean # of mosquitoes	ukn	Culiseta
0	42.323342	-71.646236	MA-1	Massachusetts	Weekly	ukn	2013-06-28	2013.48767123288	Central Massachussets, District 3	Aedes (oc.)	mean # of mosquitoes	vexans	Aedes (oc.) vexans
8.5	42.323342	-71.646236	MA-1	Massachusetts	Weekly	ukn	2012-08-17	2012.62568306011	Central Massachussets, District 3	Culiseta	mean # of mosquitoes	ukn	Culiseta
0	42.323342	-71.646236	MA-1	Massachusetts	Weekly	ukn	2015-09-11	2015.69315068493	Central Massachussets, District 3	Culiseta	mean # of mosquitoes	ukn	Culiseta
0.13	42.323342	-71.646236	MA-1	Massachusetts	Weekly	ukn	2014-08-08	2014.6	Central Massachussets, District 3	Culiseta	mean # of mosquitoes	ukn	Culiseta
0	42.323342	-71.646236	MA-1	Massachusetts	Weekly	ukn	2011-09-23	2011.72602739726	Central Massachussets, District 3	Aedes (oc.)	mean # of mosquitoes	canadensis	Aedes (oc.) canadensis
0	42.323342	-71.646236	MA-1	Massachusetts	Weekly	ukn	2013-05-31	2013.41095890411	Central Massachussets, District 3	Coquillettidia	mean # of mosquitoes	perturbans	Coquillettidia perturbans
0	42.323342	-71.646236	MA-1	Massachusetts	Weekly	ukn	2010-06-22	2010.47123287671	Central Massachussets, District 3	Aedes (oc.)	mean # of mosquitoes	canadensis	Aedes (oc.) canadensis
0.13	42.323342	-71.646236	MA-1	Massachusetts	Weekly	ukn	2014-09-05	2014.67671232877	Central Massachussets, District 3	Coquillettidia	mean # of mosquitoes	perturbans	Coquillettidia perturbans
4	42.323342	-71.646236	MA-1	Massachusetts	Weekly	ukn	2011-07-01	2011.49589041096	Central Massachussets, District 3	Culiseta	mean # of mosquitoes	ukn	Culiseta
1	42.323342	-71.646236	MA-1	Massachusetts	Weekly	ukn	2012-07-06	2012.51092896175	Central Massachussets, District 3	Culiseta	mean # of mosquitoes	ukn	Culiseta
4.67	42.323342	-71.646236	MA-1	Massachusetts	Weekly	ukn	2012-06-08	2012.43442622951	Central Massachussets, District 3	Culiseta	mean # of mosquitoes	ukn	Culiseta
0	42.323342	-71.646236	MA-1	Massachusetts	Weekly	ukn	2013-06-14	2013.44931506849	Central Massachussets, District 3	Aedes (oc.)	mean # of mosquitoes	vexans	Aedes (oc.) vexans
1.5	42.323342	-71.646236	MA-1	Massachusetts	Weekly	ukn	2009-09-25	2009.73150684932	Central Massachussets, District 3	Culex	mean # of mosquitoes	ukn	Culex
0	42.323342	-71.646236	MA-1	Massachusetts	Weekly	ukn	2012-08-31	2012.66393442623	Central Massachussets, District 3	Aedes (oc.)	mean # of mosquitoes	vexans	Aedes (oc.) vexans
1.5	42.323342	-71.646236	MA-1	Massachusetts	Weekly	ukn	2013-08-16	2013.62191780822	Central Massachussets, District 3	Aedes (oc.)	mean # of mosquitoes	canadensis	Aedes (oc.) canadensis
0	42.323342	-71.646236	MA-1	Massachusetts	Weekly	ukn	2014-08-29	2014.65753424658	Central Massachussets, District 3	Aedes (oc.)	mean # of mosquitoes	canadensis	Aedes (oc.) canadensis
0	42.323342	-71.646236	MA-1	Massachusetts	Weekly	ukn	2014-06-27	2014.48493150685	Central Massachussets, District 3	Culiseta	mean # of mosquitoes	ukn	Culiseta
34.88	42.323342	-71.646236	MA-1	Massachusetts	Weekly	ukn	2013-07-05	2013.50684931507	Central Massachussets, District 3	Coquillettidia	mean # of mosquitoes	perturbans	Coquillettidia perturbans
2.67	42.323342	-71.646236	MA-1	Massachusetts	Weekly	ukn	2012-07-27	2012.56830601093	Central Massachussets, District 3	Coquillettidia	mean # of mosquitoes	perturbans	Coquillettidia perturbans
0	42.323342	-71.646236	MA-1	Massachusetts	Weekly	ukn	2014-10-03	2014.75342465753	Central Massachussets, District 3	Coquillettidia	mean # of mosquitoes	perturbans	Coquillettidia perturbans
0	42.323342	-71.646236	MA-1	Massachusetts	Weekly	ukn	2012-08-17	2012.62568306011	Central Massachussets, District 3	Aedes (oc.)	mean # of mosquitoes	vexans	Aedes (oc.) vexans
4	42.323342	-71.646236	MA-1	Massachusetts	Weekly	ukn	2011-06-24	2011.47671232877	Central Massachussets, District 3	Aedes (oc.)	mean # of mosquitoes	canadensis	Aedes (oc.) canadensis
3.4	42.323342	-71.646236	MA-1	Massachusetts	Weekly	ukn	2012-08-17	2012.62568306011	Central Massachussets, District 3	Coquillettidia	mean # of mosquitoes	perturbans	Coquillettidia perturbans
9.88	42.323342	-71.646236	MA-1	Massachusetts	Weekly	ukn	2010-06-29	2010.4904109589	Central Massachussets, District 3	Culex	mean # of mosquitoes	ukn	Culex
0	42.323342	-71.646236	MA-1	Massachusetts	Weekly	ukn	2009-09-25	2009.73150684932	Central Massachussets, District 3	Aedes (oc.)	mean # of mosquitoes	vexans	Aedes (oc.) vexans
1	42.323342	-71.646236	MA-1	Massachusetts	Weekly	ukn	2009-10-02	2009.75068493151	Central Massachussets, District 3	Aedes (oc.)	mean # of mosquitoes	vexans	Aedes (oc.) vexans
0	42.323342	-71.646236	MA-1	Massachusetts	Weekly	ukn	2010-09-07	2010.68219178082	Central Massachussets, District 3	Aedes (oc.)	mean # of mosquitoes	vexans	Aedes (oc.) vexans
0	42.323342	-71.646236	MA-1	Massachusetts	Weekly	ukn	2009-10-02	2009.75068493151	Central Massachussets, District 3	Aedes (oc.)	mean # of mosquitoes	canadensis	Aedes (oc.) canadensis
7	42.323342	-71.646236	MA-1	Massachusetts	Weekly	ukn	2012-06-15	2012.45355191257	Central Massachussets, District 3	Coquillettidia	mean # of mosquitoes	perturbans	Coquillettidia perturbans
0	42.323342	-71.646236	MA-1	Massachusetts	Weekly	ukn	2014-09-12	2014.69589041096	Central Massachussets, District 3	Aedes (oc.)	mean # of mosquitoes	canadensis	Aedes (oc.) canadensis
0	42.323342	-71.646236	MA-1	Massachusetts	Weekly	ukn	2014-06-06	2014.42739726027	Central Massachussets, District 3	Culex	mean # of mosquitoes	ukn	Culex
22.5	42.323342	-71.646236	MA-1	Massachusetts	Weekly	ukn	2012-07-06	2012.51092896175	Central Massachussets, District 3	Coquillettidia	mean # of mosquitoes	perturbans	Coquillettidia perturbans
0	42.323342	-71.646236	MA-1	Massachusetts	Weekly	ukn	2010-06-29	2010.4904109589	Central Massachussets, District 3	Aedes (oc.)	mean # of mosquitoes	canadensis	Aedes (oc.) canadensis
0	42.323342	-71.646236	MA-1	Massachusetts	Weekly	ukn	2009-09-25	2009.73150684932	Central Massachussets, District 3	Aedes (oc.)	mean # of mosquitoes	canadensis	Aedes (oc.) canadensis
9.4	42.323342	-71.646236	MA-1	Massachusetts	Weekly	ukn	2010-08-24	2010.64383561644	Central Massachussets, District 3	Culex	mean # of mosquitoes	ukn	Culex
0	42.323342	-71.646236	MA-1	Massachusetts	Weekly	ukn	2011-07-01	2011.49589041096	Central Massachussets, District 3	Aedes (oc.)	mean # of mosquitoes	vexans	Aedes (oc.) vexans
38.25	42.323342	-71.646236	MA-1	Massachusetts	Weekly	ukn	2015-08-21	2015.63561643836	Central Massachussets, District 3	Culex	mean # of mosquitoes	ukn	Culex
1	42.323342	-71.646236	MA-1	Massachusetts	Weekly	ukn	2009-09-11	2009.69315068493	Central Massachussets, District 3	Aedes (oc.)	mean # of mosquitoes	canadensis	Aedes (oc.) canadensis
0	42.323342	-71.646236	MA-1	Massachusetts	Weekly	ukn	2012-09-14	2012.70218579235	Central Massachussets, District 3	Aedes (oc.)	mean # of mosquitoes	vexans	Aedes (oc.) vexans
0	42.323342	-71.646236	MA-1	Massachusetts	Weekly	ukn	2014-09-12	2014.69589041096	Central Massachussets, District 3	Culiseta	mean # of mosquitoes	ukn	Culiseta
0	42.323342	-71.646236	MA-1	Massachusetts	Weekly	ukn	2014-08-01	2014.58082191781	Central Massachussets, District 3	Aedes (oc.)	mean # of mosquitoes	canadensis	Aedes (oc.) canadensis
0	42.323342	-71.646236	MA-1	Massachusetts	Weekly	ukn	2015-09-18	2015.71232876712	Central Massachussets, District 3	Coquillettidia	mean # of mosquitoes	perturbans	Coquillettidia perturbans
0	42.323342	-71.646236	MA-1	Massachusetts	Weekly	ukn	2013-07-12	2013.52602739726	Central Massachussets, District 3	Aedes (oc.)	mean # of mosquitoes	vexans	Aedes (oc.) vexans
1.25	42.323342	-71.646236	MA-1	Massachusetts	Weekly	ukn	2015-05-29	2015.40547945205	Central Massachussets, District 3	Culex	mean # of mosquitoes	ukn	Culex
7.22	42.323342	-71.646236	MA-1	Massachusetts	Weekly	ukn	2009-06-19	2009.46301369863	Central Massachussets, District 3	Culex	mean # of mosquitoes	ukn	Culex
3.25	42.323342	-71.646236	MA-1	Massachusetts	Weekly	ukn	2014-06-20	2014.46575342466	Central Massachussets, District 3	Aedes (oc.)	mean # of mosquitoes	canadensis	Aedes (oc.) canadensis
11.33	42.323342	-71.646236	MA-1	Massachusetts	Weekly	ukn	2012-08-03	2012.58743169399	Central Massachussets, District 3	Coquillettidia	mean # of mosquitoes	perturbans	Coquillettidia perturbans
9.4	42.323342	-71.646236	MA-1	Massachusetts	Weekly	ukn	2009-06-26	2009.48219178082	Central Massachussets, District 3	Culex	mean # of mosquitoes	ukn	Culex
29.44	42.323342	-71.646236	MA-1	Massachusetts	Weekly	ukn	2010-07-13	2010.52876712329	Central Massachussets, District 3	Culex	mean # of mosquitoes	ukn	Culex
0	42.323342	-71.646236	MA-1	Massachusetts	Weekly	ukn	2011-06-24	2011.47671232877	Central Massachussets, District 3	Aedes (oc.)	mean # of mosquitoes	vexans	Aedes (oc.) vexans
43.67	42.323342	-71.646236	MA-1	Massachusetts	Weekly	ukn	2012-07-20	2012.54918032787	Central Massachussets, District 3	Coquillettidia	mean # of mosquitoes	perturbans	Coquillettidia perturbans
0	42.323342	-71.646236	MA-1	Massachusetts	Weekly	ukn	2010-06-15	2010.45205479452	Central Massachussets, District 3	Aedes (oc.)	mean # of mosquitoes	canadensis	Aedes (oc.) canadensis
18.14	42.323342	-71.646236	MA-1	Massachusetts	Weekly	ukn	2010-08-03	2010.58630136986	Central Massachussets, District 3	Culex	mean # of mosquitoes	ukn	Culex
5.25	42.323342	-71.646236	MA-1	Massachusetts	Weekly	ukn	2013-08-02	2013.58356164384	Central Massachussets, District 3	Aedes (oc.)	mean # of mosquitoes	vexans	Aedes (oc.) vexans
0	42.323342	-71.646236	MA-1	Massachusetts	Weekly	ukn	2014-06-20	2014.46575342466	Central Massachussets, District 3	Culiseta	mean # of mosquitoes	ukn	Culiseta
3.38	42.323342	-71.646236	MA-1	Massachusetts	Weekly	ukn	2014-07-04	2014.50410958904	Central Massachussets, District 3	Coquillettidia	mean # of mosquitoes	perturbans	Coquillettidia perturbans
0	42.323342	-71.646236	MA-1	Massachusetts	Weekly	ukn	2014-08-29	2014.65753424658	Central Massachussets, District 3	Aedes (oc.)	mean # of mosquitoes	vexans	Aedes (oc.) vexans
2.5	42.323342	-71.646236	MA-1	Massachusetts	Weekly	ukn	2013-09-20	2013.71780821918	Central Massachussets, District 3	Culex	mean # of mosquitoes	ukn	Culex
36.25	42.323342	-71.646236	MA-1	Massachusetts	Weekly	ukn	2015-08-28	2015.65479452055	Central Massachussets, District 3	Culex	mean # of mosquitoes	ukn	Culex
0	42.323342	-71.646236	MA-1	Massachusetts	Weekly	ukn	2010-07-27	2010.56712328767	Central Massachussets, District 3	Aedes (oc.)	mean # of mosquitoes	canadensis	Aedes (oc.) canadensis
0	42.323342	-71.646236	MA-1	Massachusetts	Weekly	ukn	2011-08-05	2011.59178082192	Central Massachussets, District 3	Aedes (oc.)	mean # of mosquitoes	vexans	Aedes (oc.) vexans
2	42.323342	-71.646236	MA-1	Massachusetts	Weekly	ukn	2009-10-02	2009.75068493151	Central Massachussets, District 3	Culex	mean # of mosquitoes	ukn	Culex
1	42.323342	-71.646236	MA-1	Massachusetts	Weekly	ukn	2011-07-08	2011.51506849315	Central Massachussets, District 3	Aedes (oc.)	mean # of mosquitoes	vexans	Aedes (oc.) vexans
11.38	42.323342	-71.646236	MA-1	Massachusetts	Weekly	ukn	2010-06-15	2010.45205479452	Central Massachussets, District 3	Culex	mean # of mosquitoes	ukn	Culex
0.25	42.323342	-71.646236	MA-1	Massachusetts	Weekly	ukn	2015-06-12	2015.44383561644	Central Massachussets, District 3	Culiseta	mean # of mosquitoes	ukn	Culiseta
10	42.323342	-71.646236	MA-1	Massachusetts	Weekly	ukn	2010-06-01	2010.41369863014	Central Massachussets, District 3	Culex	mean # of mosquitoes	ukn	Culex
2	42.323342	-71.646236	MA-1	Massachusetts	Weekly	ukn	2009-07-10	2009.52054794521	Central Massachussets, District 3	Aedes (oc.)	mean # of mosquitoes	canadensis	Aedes (oc.) canadensis
3.75	42.323342	-71.646236	MA-1	Massachusetts	Weekly	ukn	2014-08-08	2014.6	Central Massachussets, District 3	Coquillettidia	mean # of mosquitoes	perturbans	Coquillettidia perturbans
0.25	42.323342	-71.646236	MA-1	Massachusetts	Weekly	ukn	2015-07-17	2015.5397260274	Central Massachussets, District 3	Culiseta	mean # of mosquitoes	ukn	Culiseta
4	42.323342	-71.646236	MA-1	Massachusetts	Weekly	ukn	2012-06-08	2012.43442622951	Central Massachussets, District 3	Culex	mean # of mosquitoes	ukn	Culex
3.14	42.323342	-71.646236	MA-1	Massachusetts	Weekly	ukn	2009-09-25	2009.73150684932	Central Massachussets, District 3	Culiseta	mean # of mosquitoes	ukn	Culiseta
25.88	42.323342	-71.646236	MA-1	Massachusetts	Weekly	ukn	2015-06-05	2015.42465753425	Central Massachussets, District 3	Aedes (oc.)	mean # of mosquitoes	canadensis	Aedes (oc.) canadensis
2	42.323342	-71.646236	MA-1	Massachusetts	Weekly	ukn	2011-05-27	2011.4	Central Massachussets, District 3	Culiseta	mean # of mosquitoes	ukn	Culiseta
0	42.323342	-71.646236	MA-1	Massachusetts	Weekly	ukn	2011-07-22	2011.55342465753	Central Massachussets, District 3	Aedes (oc.)	mean # of mosquitoes	vexans	Aedes (oc.) vexans
61.88	42.323342	-71.646236	MA-1	Massachusetts	Weekly	ukn	2014-06-20	2014.46575342466	Central Massachussets, District 3	Culex	mean # of mosquitoes	ukn	Culex
0.13	42.323342	-71.646236	MA-1	Massachusetts	Weekly	ukn	2015-08-21	2015.63561643836	Central Massachussets, District 3	Aedes (oc.)	mean # of mosquitoes	canadensis	Aedes (oc.) canadensis
21.38	42.323342	-71.646236	MA-1	Massachusetts	Weekly	ukn	2013-07-26	2013.56438356164	Central Massachussets, District 3	Coquillettidia	mean # of mosquitoes	perturbans	Coquillettidia perturbans
39.88	42.323342	-71.646236	MA-1	Massachusetts	Weekly	ukn	2009-07-24	2009.55890410959	Central Massachussets, District 3	Culex	mean # of mosquitoes	ukn	Culex
4	42.323342	-71.646236	MA-1	Massachusetts	Weekly	ukn	2012-06-22	2012.47267759563	Central Massachussets, District 3	Culiseta	mean # of mosquitoes	ukn	Culiseta
2	42.323342	-71.646236	MA-1	Massachusetts	Weekly	ukn	2009-08-28	2009.65479452055	Central Massachussets, District 3	Aedes (oc.)	mean # of mosquitoes	vexans	Aedes (oc.) vexans
4.67	42.323342	-71.646236	MA-1	Massachusetts	Weekly	ukn	2009-09-04	2009.67397260274	Central Massachussets, District 3	Aedes (oc.)	mean # of mosquitoes	vexans	Aedes (oc.) vexans
0	42.323342	-71.646236	MA-1	Massachusetts	Weekly	ukn	2012-07-20	2012.54918032787	Central Massachussets, District 3	Aedes (oc.)	mean # of mosquitoes	vexans	Aedes (oc.) vexans
3	42.323342	-71.646236	MA-1	Massachusetts	Weekly	ukn	2009-06-12	2009.44383561644	Central Massachussets, District 3	Aedes (oc.)	mean # of mosquitoes	canadensis	Aedes (oc.) canadensis
0	42.323342	-71.646236	MA-1	Massachusetts	Weekly	ukn	2010-08-03	2010.58630136986	Central Massachussets, District 3	Aedes (oc.)	mean # of mosquitoes	canadensis	Aedes (oc.) canadensis
0	42.323342	-71.646236	MA-1	Massachusetts	Weekly	ukn	2011-07-01	2011.49589041096	Central Massachussets, District 3	Aedes (oc.)	mean # of mosquitoes	canadensis	Aedes (oc.) canadensis
2	42.323342	-71.646236	MA-1	Massachusetts	Weekly	ukn	2012-09-14	2012.70218579235	Central Massachussets, District 3	Culiseta	mean # of mosquitoes	ukn	Culiseta
0	42.323342	-71.646236	MA-1	Massachusetts	Weekly	ukn	2010-09-07	2010.68219178082	Central Massachussets, District 3	Culiseta	mean # of mosquitoes	ukn	Culiseta
5.25	42.323342	-71.646236	MA-1	Massachusetts	Weekly	ukn	2015-09-18	2015.71232876712	Central Massachussets, District 3	Culex	mean # of mosquitoes	ukn	Culex
5	42.323342	-71.646236	MA-1	Massachusetts	Weekly	ukn	2014-08-29	2014.65753424658	Central Massachussets, District 3	Culex	mean # of mosquitoes	ukn	Culex
1.25	42.323342	-71.646236	MA-1	Massachusetts	Weekly	ukn	2013-08-30	2013.6602739726	Central Massachussets, District 3	Culiseta	mean # of mosquitoes	ukn	Culiseta
1	42.323342	-71.646236	MA-1	Massachusetts	Weekly	ukn	2012-10-05	2012.75956284153	Central Massachussets, District 3	Aedes (oc.)	mean # of mosquitoes	vexans	Aedes (oc.) vexans
0.38	42.323342	-71.646236	MA-1	Massachusetts	Weekly	ukn	2014-09-05	2014.67671232877	Central Massachussets, District 3	Culiseta	mean # of mosquitoes	ukn	Culiseta
11	42.323342	-71.646236	MA-1	Massachusetts	Weekly	ukn	2012-07-13	2012.53005464481	Central Massachussets, District 3	Coquillettidia	mean # of mosquitoes	perturbans	Coquillettidia perturbans
8	42.323342	-71.646236	MA-1	Massachusetts	Weekly	ukn	2010-08-10	2010.60547945205	Central Massachussets, District 3	Culex	mean # of mosquitoes	ukn	Culex
0.38	42.323342	-71.646236	MA-1	Massachusetts	Weekly	ukn	2013-08-23	2013.64109589041	Central Massachussets, District 3	Culiseta	mean # of mosquitoes	ukn	Culiseta
0	42.323342	-71.646236	MA-1	Massachusetts	Weekly	ukn	2015-07-31	2015.57808219178	Central Massachussets, District 3	Culiseta	mean # of mosquitoes	ukn	Culiseta
4.13	42.323342	-71.646236	MA-1	Massachusetts	Weekly	ukn	2013-07-05	2013.50684931507	Central Massachussets, District 3	Aedes (oc.)	mean # of mosquitoes	vexans	Aedes (oc.) vexans
0	42.323342	-71.646236	MA-1	Massachusetts	Weekly	ukn	2014-10-03	2014.75342465753	Central Massachussets, District 3	Aedes (oc.)	mean # of mosquitoes	canadensis	Aedes (oc.) canadensis
34	42.323342	-71.646236	MA-1	Massachusetts	Weekly	ukn	2009-07-31	2009.57808219178	Central Massachussets, District 3	Culex	mean # of mosquitoes	ukn	Culex
0	42.323342	-71.646236	MA-1	Massachusetts	Weekly	ukn	2015-08-14	2015.61643835616	Central Massachussets, District 3	Aedes (oc.)	mean # of mosquitoes	vexans	Aedes (oc.) vexans
8.5	42.323342	-71.646236	MA-1	Massachusetts	Weekly	ukn	2009-07-17	2009.5397260274	Central Massachussets, District 3	Aedes (oc.)	mean # of mosquitoes	vexans	Aedes (oc.) vexans
2.25	42.323342	-71.646236	MA-1	Massachusetts	Weekly	ukn	2013-06-14	2013.44931506849	Central Massachussets, District 3	Culex	mean # of mosquitoes	ukn	Culex
13.88	42.323342	-71.646236	MA-1	Massachusetts	Weekly	ukn	2015-06-26	2015.48219178082	Central Massachussets, District 3	Aedes (oc.)	mean # of mosquitoes	canadensis	Aedes (oc.) canadensis
1.67	42.323342	-71.646236	MA-1	Massachusetts	Weekly	ukn	2009-09-11	2009.69315068493	Central Massachussets, District 3	Culiseta	mean # of mosquitoes	ukn	Culiseta
0	42.323342	-71.646236	MA-1	Massachusetts	Weekly	ukn	2011-07-15	2011.53424657534	Central Massachussets, District 3	Aedes (oc.)	mean # of mosquitoes	vexans	Aedes (oc.) vexans
9.4	42.323342	-71.646236	MA-1	Massachusetts	Weekly	ukn	2009-07-31	2009.57808219178	Central Massachussets, District 3	Aedes (oc.)	mean # of mosquitoes	vexans	Aedes (oc.) vexans
0.25	42.323342	-71.646236	MA-1	Massachusetts	Weekly	ukn	2013-09-20	2013.71780821918	Central Massachussets, District 3	Culiseta	mean # of mosquitoes	ukn	Culiseta
2	42.323342	-71.646236	MA-1	Massachusetts	Weekly	ukn	2012-09-21	2012.72131147541	Central Massachussets, District 3	Aedes (oc.)	mean # of mosquitoes	vexans	Aedes (oc.) vexans
0.13	42.323342	-71.646236	MA-1	Massachusetts	Weekly	ukn	2015-05-29	2015.40547945205	Central Massachussets, District 3	Culiseta	mean # of mosquitoes	ukn	Culiseta
37.36	42.323342	-71.646236	MA-1	Massachusetts	Weekly	ukn	2012-07-06	2012.51092896175	Central Massachussets, District 3	Culex	mean # of mosquitoes	ukn	Culex
0.88	42.323342	-71.646236	MA-1	Massachusetts	Weekly	ukn	2013-07-19	2013.54520547945	Central Massachussets, District 3	Culiseta	mean # of mosquitoes	ukn	Culiseta
46.5	42.323342	-71.646236	MA-1	Massachusetts	Weekly	ukn	2009-07-10	2009.52054794521	Central Massachussets, District 3	Coquillettidia	mean # of mosquitoes	perturbans	Coquillettidia perturbans
12.38	42.323342	-71.646236	MA-1	Massachusetts	Weekly	ukn	2013-09-13	2013.69863013699	Central Massachussets, District 3	Culex	mean # of mosquitoes	ukn	Culex
7.5	42.323342	-71.646236	MA-1	Massachusetts	Weekly	ukn	2015-06-05	2015.42465753425	Central Massachussets, District 3	Culex	mean # of mosquitoes	ukn	Culex
104.75	42.323342	-71.646236	MA-1	Massachusetts	Weekly	ukn	2015-07-03	2015.50136986301	Central Massachussets, District 3	Coquillettidia	mean # of mosquitoes	perturbans	Coquillettidia perturbans
0	42.323342	-71.646236	MA-1	Massachusetts	Weekly	ukn	2013-06-07	2013.4301369863	Central Massachussets, District 3	Aedes (oc.)	mean # of mosquitoes	canadensis	Aedes (oc.) canadensis
0	42.323342	-71.646236	MA-1	Massachusetts	Weekly	ukn	2012-08-03	2012.58743169399	Central Massachussets, District 3	Aedes (oc.)	mean # of mosquitoes	vexans	Aedes (oc.) vexans
7.57	42.323342	-71.646236	MA-1	Massachusetts	Weekly	ukn	2010-05-18	2010.37534246575	Central Massachussets, District 3	Culex	mean # of mosquitoes	ukn	Culex
32	42.323342	-71.646236	MA-1	Massachusetts	Weekly	ukn	2010-06-15	2010.45205479452	Central Massachussets, District 3	Coquillettidia	mean # of mosquitoes	perturbans	Coquillettidia perturbans
1.38	42.323342	-71.646236	MA-1	Massachusetts	Weekly	ukn	2013-08-23	2013.64109589041	Central Massachussets, District 3	Coquillettidia	mean # of mosquitoes	perturbans	Coquillettidia perturbans
0	42.323342	-71.646236	MA-1	Massachusetts	Weekly	ukn	2015-09-18	2015.71232876712	Central Massachussets, District 3	Aedes (oc.)	mean # of mosquitoes	canadensis	Aedes (oc.) canadensis
13	42.323342	-71.646236	MA-1	Massachusetts	Weekly	ukn	2012-06-22	2012.47267759563	Central Massachussets, District 3	Aedes (oc.)	mean # of mosquitoes	canadensis	Aedes (oc.) canadensis
1.5	42.323342	-71.646236	MA-1	Massachusetts	Weekly	ukn	2015-08-07	2015.59726027397	Central Massachussets, District 3	Culiseta	mean # of mosquitoes	ukn	Culiseta
0	42.323342	-71.646236	MA-1	Massachusetts	Weekly	ukn	2009-06-05	2009.42465753425	Central Massachussets, District 3	Aedes (oc.)	mean # of mosquitoes	vexans	Aedes (oc.) vexans
1	42.323342	-71.646236	MA-1	Massachusetts	Weekly	ukn	2010-06-29	2010.4904109589	Central Massachussets, District 3	Culiseta	mean # of mosquitoes	ukn	Culiseta
0	42.323342	-71.646236	MA-1	Massachusetts	Weekly	ukn	2011-06-17	2011.45753424658	Central Massachussets, District 3	Aedes (oc.)	mean # of mosquitoes	vexans	Aedes (oc.) vexans
4	42.323342	-71.646236	MA-1	Massachusetts	Weekly	ukn	2012-06-15	2012.45355191257	Central Massachussets, District 3	Culex	mean # of mosquitoes	ukn	Culex
0	42.323342	-71.646236	MA-1	Massachusetts	Weekly	ukn	2011-08-12	2011.61095890411	Central Massachussets, District 3	Culiseta	mean # of mosquitoes	ukn	Culiseta
0	42.323342	-71.646236	MA-1	Massachusetts	Weekly	ukn	2014-08-08	2014.6	Central Massachussets, District 3	Aedes (oc.)	mean # of mosquitoes	vexans	Aedes (oc.) vexans
3	42.323342	-71.646236	MA-1	Massachusetts	Weekly	ukn	2011-06-03	2011.41917808219	Central Massachussets, District 3	Coquillettidia	mean # of mosquitoes	perturbans	Coquillettidia perturbans
2.25	42.323342	-71.646236	MA-1	Massachusetts	Weekly	ukn	2009-08-14	2009.61643835616	Central Massachussets, District 3	Aedes (oc.)	mean # of mosquitoes	vexans	Aedes (oc.) vexans
0	42.323342	-71.646236	MA-1	Massachusetts	Weekly	ukn	2009-06-26	2009.48219178082	Central Massachussets, District 3	Aedes (oc.)	mean # of mosquitoes	vexans	Aedes (oc.) vexans
1.75	42.323342	-71.646236	MA-1	Massachusetts	Weekly	ukn	2013-08-23	2013.64109589041	Central Massachussets, District 3	Aedes (oc.)	mean # of mosquitoes	vexans	Aedes (oc.) vexans
35.25	42.323342	-71.646236	MA-1	Massachusetts	Weekly	ukn	2015-08-07	2015.59726027397	Central Massachussets, District 3	Culex	mean # of mosquitoes	ukn	Culex
2	42.323342	-71.646236	MA-1	Massachusetts	Weekly	ukn	2009-05-29	2009.40547945205	Central Massachussets, District 3	Aedes (oc.)	mean # of mosquitoes	vexans	Aedes (oc.) vexans
0	42.323342	-71.646236	MA-1	Massachusetts	Weekly	ukn	2014-05-30	2014.40821917808	Central Massachussets, District 3	Coquillettidia	mean # of mosquitoes	perturbans	Coquillettidia perturbans
43	42.323342	-71.646236	MA-1	Massachusetts	Weekly	ukn	2009-06-19	2009.46301369863	Central Massachussets, District 3	Coquillettidia	mean # of mosquitoes	perturbans	Coquillettidia perturbans
0.63	42.323342	-71.646236	MA-1	Massachusetts	Weekly	ukn	2015-06-05	2015.42465753425	Central Massachussets, District 3	Culiseta	mean # of mosquitoes	ukn	Culiseta
0	42.323342	-71.646236	MA-1	Massachusetts	Weekly	ukn	2014-09-12	2014.69589041096	Central Massachussets, District 3	Aedes (oc.)	mean # of mosquitoes	vexans	Aedes (oc.) vexans
2.38	42.323342	-71.646236	MA-1	Massachusetts	Weekly	ukn	2015-06-19	2015.46301369863	Central Massachussets, District 3	Aedes (oc.)	mean # of mosquitoes	vexans	Aedes (oc.) vexans
1.75	42.323342	-71.646236	MA-1	Massachusetts	Weekly	ukn	2011-09-09	2011.68767123288	Central Massachussets, District 3	Culiseta	mean # of mosquitoes	ukn	Culiseta
3.13	42.323342	-71.646236	MA-1	Massachusetts	Weekly	ukn	2013-06-28	2013.48767123288	Central Massachussets, District 3	Coquillettidia	mean # of mosquitoes	perturbans	Coquillettidia perturbans
0	42.323342	-71.646236	MA-1	Massachusetts	Weekly	ukn	2010-08-24	2010.64383561644	Central Massachussets, District 3	Aedes (oc.)	mean # of mosquitoes	vexans	Aedes (oc.) vexans
10.5	42.323342	-71.646236	MA-1	Massachusetts	Weekly	ukn	2010-06-08	2010.43287671233	Central Massachussets, District 3	Culex	mean # of mosquitoes	ukn	Culex
0	42.323342	-71.646236	MA-1	Massachusetts	Weekly	ukn	2011-06-10	2011.43835616438	Central Massachussets, District 3	Aedes (oc.)	mean # of mosquitoes	vexans	Aedes (oc.) vexans
2	42.323342	-71.646236	MA-1	Massachusetts	Weekly	ukn	2011-09-23	2011.72602739726	Central Massachussets, District 3	Coquillettidia	mean # of mosquitoes	perturbans	Coquillettidia perturbans
0	42.323342	-71.646236	MA-1	Massachusetts	Weekly	ukn	2011-06-10	2011.43835616438	Central Massachussets, District 3	Aedes (oc.)	mean # of mosquitoes	canadensis	Aedes (oc.) canadensis
0	42.323342	-71.646236	MA-1	Massachusetts	Weekly	ukn	2015-06-05	2015.42465753425	Central Massachussets, District 3	Aedes (oc.)	mean # of mosquitoes	vexans	Aedes (oc.) vexans
0.63	42.323342	-71.646236	MA-1	Massachusetts	Weekly	ukn	2014-08-29	2014.65753424658	Central Massachussets, District 3	Coquillettidia	mean # of mosquitoes	perturbans	Coquillettidia perturbans
22.42	42.323342	-71.646236	MA-1	Massachusetts	Weekly	ukn	2010-06-22	2010.47123287671	Central Massachussets, District 3	Culex	mean # of mosquitoes	ukn	Culex
27.88	42.323342	-71.646236	MA-1	Massachusetts	Weekly	ukn	2014-07-11	2014.52328767123	Central Massachussets, District 3	Culex	mean # of mosquitoes	ukn	Culex
3	42.323342	-71.646236	MA-1	Massachusetts	Weekly	ukn	2015-07-03	2015.50136986301	Central Massachussets, District 3	Aedes (oc.)	mean # of mosquitoes	vexans	Aedes (oc.) vexans
1	42.323342	-71.646236	MA-1	Massachusetts	Weekly	ukn	2010-08-03	2010.58630136986	Central Massachussets, District 3	Aedes (oc.)	mean # of mosquitoes	vexans	Aedes (oc.) vexans
29.11	42.323342	-71.646236	MA-1	Massachusetts	Weekly	ukn	2011-07-22	2011.55342465753	Central Massachussets, District 3	Culex	mean # of mosquitoes	ukn	Culex
1.43	42.323342	-71.646236	MA-1	Massachusetts	Weekly	ukn	2010-07-27	2010.56712328767	Central Massachussets, District 3	Aedes (oc.)	mean # of mosquitoes	vexans	Aedes (oc.) vexans
2	42.323342	-71.646236	MA-1	Massachusetts	Weekly	ukn	2009-09-18	2009.71232876712	Central Massachussets, District 3	Culiseta	mean # of mosquitoes	ukn	Culiseta
0	42.323342	-71.646236	MA-1	Massachusetts	Weekly	ukn	2011-07-15	2011.53424657534	Central Massachussets, District 3	Aedes (oc.)	mean # of mosquitoes	canadensis	Aedes (oc.) canadensis
3.13	42.323342	-71.646236	MA-1	Massachusetts	Weekly	ukn	2014-08-22	2014.63835616438	Central Massachussets, District 3	Coquillettidia	mean # of mosquitoes	perturbans	Coquillettidia perturbans
1.67	42.323342	-71.646236	MA-1	Massachusetts	Weekly	ukn	2010-08-31	2010.66301369863	Central Massachussets, District 3	Culex	mean # of mosquitoes	ukn	Culex
2	42.323342	-71.646236	MA-1	Massachusetts	Weekly	ukn	2012-09-28	2012.74043715847	Central Massachussets, District 3	Aedes (oc.)	mean # of mosquitoes	canadensis	Aedes (oc.) canadensis
7.25	42.323342	-71.646236	MA-1	Massachusetts	Weekly	ukn	2009-06-05	2009.42465753425	Central Massachussets, District 3	Coquillettidia	mean # of mosquitoes	perturbans	Coquillettidia perturbans
0	42.323342	-71.646236	MA-1	Massachusetts	Weekly	ukn	2011-06-10	2011.43835616438	Central Massachussets, District 3	Culiseta	mean # of mosquitoes	ukn	Culiseta
0.38	42.323342	-71.646236	MA-1	Massachusetts	Weekly	ukn	2014-09-12	2014.69589041096	Central Massachussets, District 3	Coquillettidia	mean # of mosquitoes	perturbans	Coquillettidia perturbans
3.5	42.323342	-71.646236	MA-1	Massachusetts	Weekly	ukn	2013-06-14	2013.44931506849	Central Massachussets, District 3	Culiseta	mean # of mosquitoes	ukn	Culiseta
0	42.323342	-71.646236	MA-1	Massachusetts	Weekly	ukn	2010-07-13	2010.52876712329	Central Massachussets, District 3	Aedes (oc.)	mean # of mosquitoes	vexans	Aedes (oc.) vexans
2.38	42.323342	-71.646236	MA-1	Massachusetts	Weekly	ukn	2015-07-17	2015.5397260274	Central Massachussets, District 3	Aedes (oc.)	mean # of mosquitoes	vexans	Aedes (oc.) vexans
0	42.323342	-71.646236	MA-1	Massachusetts	Weekly	ukn	2013-09-06	2013.67945205479	Central Massachussets, District 3	Aedes (oc.)	mean # of mosquitoes	canadensis	Aedes (oc.) canadensis
7.88	42.323342	-71.646236	MA-1	Massachusetts	Weekly	ukn	2015-09-04	2015.67397260274	Central Massachussets, District 3	Culex	mean # of mosquitoes	ukn	Culex
2.13	42.323342	-71.646236	MA-1	Massachusetts	Weekly	ukn	2015-10-02	2015.75068493151	Central Massachussets, District 3	Culex	mean # of mosquitoes	ukn	Culex
22.95	42.323342	-71.646236	MA-1	Massachusetts	Weekly	ukn	2011-06-24	2011.47671232877	Central Massachussets, District 3	Coquillettidia	mean # of mosquitoes	perturbans	Coquillettidia perturbans
20.88	42.323342	-71.646236	MA-1	Massachusetts	Weekly	ukn	2013-08-02	2013.58356164384	Central Massachussets, District 3	Culex	mean # of mosquitoes	ukn	Culex
0	42.323342	-71.646236	MA-1	Massachusetts	Weekly	ukn	2010-06-08	2010.43287671233	Central Massachussets, District 3	Culiseta	mean # of mosquitoes	ukn	Culiseta
0	42.323342	-71.646236	MA-1	Massachusetts	Weekly	ukn	2011-07-22	2011.55342465753	Central Massachussets, District 3	Aedes (oc.)	mean # of mosquitoes	canadensis	Aedes (oc.) canadensis
25.25	42.323342	-71.646236	MA-1	Massachusetts	Weekly	ukn	2012-08-17	2012.62568306011	Central Massachussets, District 3	Culex	mean # of mosquitoes	ukn	Culex
9.38	42.323342	-71.646236	MA-1	Massachusetts	Weekly	ukn	2014-07-25	2014.56164383562	Central Massachussets, District 3	Coquillettidia	mean # of mosquitoes	perturbans	Coquillettidia perturbans
6	42.323342	-71.646236	MA-1	Massachusetts	Weekly	ukn	2012-09-07	2012.68306010929	Central Massachussets, District 3	Aedes (oc.)	mean # of mosquitoes	vexans	Aedes (oc.) vexans
0	42.323342	-71.646236	MA-1	Massachusetts	Weekly	ukn	2013-06-07	2013.4301369863	Central Massachussets, District 3	Aedes (oc.)	mean # of mosquitoes	vexans	Aedes (oc.) vexans
3.13	42.323342	-71.646236	MA-1	Massachusetts	Weekly	ukn	2015-06-12	2015.44383561644	Central Massachussets, District 3	Aedes (oc.)	mean # of mosquitoes	vexans	Aedes (oc.) vexans
24.6	42.323342	-71.646236	MA-1	Massachusetts	Weekly	ukn	2011-08-12	2011.61095890411	Central Massachussets, District 3	Culex	mean # of mosquitoes	ukn	Culex
4.88	42.323342	-71.646236	MA-1	Massachusetts	Weekly	ukn	2012-09-07	2012.68306010929	Central Massachussets, District 3	Culiseta	mean # of mosquitoes	ukn	Culiseta
0.13	42.323342	-71.646236	MA-1	Massachusetts	Weekly	ukn	2015-05-29	2015.40547945205	Central Massachussets, District 3	Aedes (oc.)	mean # of mosquitoes	vexans	Aedes (oc.) vexans
1	42.323342	-71.646236	MA-1	Massachusetts	Weekly	ukn	2012-10-05	2012.75956284153	Central Massachussets, District 3	Aedes (oc.)	mean # of mosquitoes	canadensis	Aedes (oc.) canadensis
0	42.323342	-71.646236	MA-1	Massachusetts	Weekly	ukn	2014-08-08	2014.6	Central Massachussets, District 3	Aedes (oc.)	mean # of mosquitoes	canadensis	Aedes (oc.) canadensis
0	42.323342	-71.646236	MA-1	Massachusetts	Weekly	ukn	2014-09-19	2014.71506849315	Central Massachussets, District 3	Aedes (oc.)	mean # of mosquitoes	canadensis	Aedes (oc.) canadensis
0.38	42.323342	-71.646236	MA-1	Massachusetts	Weekly	ukn	2013-09-13	2013.69863013699	Central Massachussets, District 3	Culiseta	mean # of mosquitoes	ukn	Culiseta
0	42.323342	-71.646236	MA-1	Massachusetts	Weekly	ukn	2013-09-20	2013.71780821918	Central Massachussets, District 3	Coquillettidia	mean # of mosquitoes	perturbans	Coquillettidia perturbans
0.13	42.323342	-71.646236	MA-1	Massachusetts	Weekly	ukn	2015-09-11	2015.69315068493	Central Massachussets, District 3	Coquillettidia	mean # of mosquitoes	perturbans	Coquillettidia perturbans
10.5	42.323342	-71.646236	MA-1	Massachusetts	Weekly	ukn	2010-05-18	2010.37534246575	Central Massachussets, District 3	Coquillettidia	mean # of mosquitoes	perturbans	Coquillettidia perturbans
20.67	42.323342	-71.646236	MA-1	Massachusetts	Weekly	ukn	2012-06-29	2012.49180327869	Central Massachussets, District 3	Culex	mean # of mosquitoes	ukn	Culex
1	42.323342	-71.646236	MA-1	Massachusetts	Weekly	ukn	2010-07-27	2010.56712328767	Central Massachussets, District 3	Culiseta	mean # of mosquitoes	ukn	Culiseta
2	42.323342	-71.646236	MA-1	Massachusetts	Weekly	ukn	2011-09-30	2011.74520547945	Central Massachussets, District 3	Culex	mean # of mosquitoes	ukn	Culex
0	42.323342	-71.646236	MA-1	Massachusetts	Weekly	ukn	2011-08-05	2011.59178082192	Central Massachussets, District 3	Aedes (oc.)	mean # of mosquitoes	canadensis	Aedes (oc.) canadensis
3.5	42.323342	-71.646236	MA-1	Massachusetts	Weekly	ukn	2009-06-12	2009.44383561644	Central Massachussets, District 3	Coquillettidia	mean # of mosquitoes	perturbans	Coquillettidia perturbans
0.25	42.323342	-71.646236	MA-1	Massachusetts	Weekly	ukn	2013-07-05	2013.50684931507	Central Massachussets, District 3	Aedes (oc.)	mean # of mosquitoes	canadensis	Aedes (oc.) canadensis
0.25	42.323342	-71.646236	MA-1	Massachusetts	Weekly	ukn	2015-07-24	2015.55890410959	Central Massachussets, District 3	Culiseta	mean # of mosquitoes	ukn	Culiseta
0.75	42.323342	-71.646236	MA-1	Massachusetts	Weekly	ukn	2013-07-12	2013.52602739726	Central Massachussets, District 3	Culiseta	mean # of mosquitoes	ukn	Culiseta
0	42.323342	-71.646236	MA-1	Massachusetts	Weekly	ukn	2009-06-19	2009.46301369863	Central Massachussets, District 3	Aedes (oc.)	mean # of mosquitoes	vexans	Aedes (oc.) vexans
0.63	42.323342	-71.646236	MA-1	Massachusetts	Weekly	ukn	2015-10-02	2015.75068493151	Central Massachussets, District 3	Culiseta	mean # of mosquitoes	ukn	Culiseta
0	42.323342	-71.646236	MA-1	Massachusetts	Weekly	ukn	2015-09-04	2015.67397260274	Central Massachussets, District 3	Culiseta	mean # of mosquitoes	ukn	Culiseta
4.33	42.323342	-71.646236	MA-1	Massachusetts	Weekly	ukn	2011-09-02	2011.66849315068	Central Massachussets, District 3	Aedes (oc.)	mean # of mosquitoes	canadensis	Aedes (oc.) canadensis
2.25	42.323342	-71.646236	MA-1	Massachusetts	Weekly	ukn	2010-08-17	2010.62465753425	Central Massachussets, District 3	Culex	mean # of mosquitoes	ukn	Culex
0	42.323342	-71.646236	MA-1	Massachusetts	Weekly	ukn	2012-08-10	2012.60655737705	Central Massachussets, District 3	Aedes (oc.)	mean # of mosquitoes	vexans	Aedes (oc.) vexans
5.5	42.323342	-71.646236	MA-1	Massachusetts	Weekly	ukn	2009-07-31	2009.57808219178	Central Massachussets, District 3	Aedes (oc.)	mean # of mosquitoes	canadensis	Aedes (oc.) canadensis
6.14	42.323342	-71.646236	MA-1	Massachusetts	Weekly	ukn	2010-08-03	2010.58630136986	Central Massachussets, District 3	Coquillettidia	mean # of mosquitoes	perturbans	Coquillettidia perturbans
0.63	42.323342	-71.646236	MA-1	Massachusetts	Weekly	ukn	2013-08-09	2013.60273972603	Central Massachussets, District 3	Culiseta	mean # of mosquitoes	ukn	Culiseta
12.18	42.323342	-71.646236	MA-1	Massachusetts	Weekly	ukn	2012-08-24	2012.64480874317	Central Massachussets, District 3	Culex	mean # of mosquitoes	ukn	Culex
0	42.323342	-71.646236	MA-1	Massachusetts	Weekly	ukn	2013-05-31	2013.41095890411	Central Massachussets, District 3	Culiseta	mean # of mosquitoes	ukn	Culiseta
4.75	42.323342	-71.646236	MA-1	Massachusetts	Weekly	ukn	2015-06-26	2015.48219178082	Central Massachussets, District 3	Aedes (oc.)	mean # of mosquitoes	vexans	Aedes (oc.) vexans
0	42.323342	-71.646236	MA-1	Massachusetts	Weekly	ukn	2010-07-13	2010.52876712329	Central Massachussets, District 3	Aedes (oc.)	mean # of mosquitoes	canadensis	Aedes (oc.) canadensis
0	42.323342	-71.646236	MA-1	Massachusetts	Weekly	ukn	2014-06-13	2014.44657534247	Central Massachussets, District 3	Coquillettidia	mean # of mosquitoes	perturbans	Coquillettidia perturbans
1	42.323342	-71.646236	MA-1	Massachusetts	Weekly	ukn	2009-07-24	2009.55890410959	Central Massachussets, District 3	Aedes (oc.)	mean # of mosquitoes	canadensis	Aedes (oc.) canadensis
0	42.323342	-71.646236	MA-1	Massachusetts	Weekly	ukn	2011-05-27	2011.4	Central Massachussets, District 3	Coquillettidia	mean # of mosquitoes	perturbans	Coquillettidia perturbans
0	42.323342	-71.646236	MA-1	Massachusetts	Weekly	ukn	2013-05-31	2013.41095890411	Central Massachussets, District 3	Culex	mean # of mosquitoes	ukn	Culex
11.75	42.323342	-71.646236	MA-1	Massachusetts	Weekly	ukn	2013-07-19	2013.54520547945	Central Massachussets, District 3	Culex	mean # of mosquitoes	ukn	Culex
0	42.323342	-71.646236	MA-1	Massachusetts	Weekly	ukn	2009-07-24	2009.55890410959	Central Massachussets, District 3	Aedes (oc.)	mean # of mosquitoes	vexans	Aedes (oc.) vexans
1.5	42.323342	-71.646236	MA-1	Massachusetts	Weekly	ukn	2010-08-31	2010.66301369863	Central Massachussets, District 3	Aedes (oc.)	mean # of mosquitoes	vexans	Aedes (oc.) vexans
0	42.323342	-71.646236	MA-1	Massachusetts	Weekly	ukn	2015-08-14	2015.61643835616	Central Massachussets, District 3	Culiseta	mean # of mosquitoes	ukn	Culiseta
36.13	42.323342	-71.646236	MA-1	Massachusetts	Weekly	ukn	2015-07-24	2015.55890410959	Central Massachussets, District 3	Coquillettidia	mean # of mosquitoes	perturbans	Coquillettidia perturbans
1.38	42.323342	-71.646236	MA-1	Massachusetts	Weekly	ukn	2011-09-23	2011.72602739726	Central Massachussets, District 3	Culex	mean # of mosquitoes	ukn	Culex
0	42.323342	-71.646236	MA-1	Massachusetts	Weekly	ukn	2011-08-12	2011.61095890411	Central Massachussets, District 3	Aedes (oc.)	mean # of mosquitoes	vexans	Aedes (oc.) vexans
0.25	42.323342	-71.646236	MA-1	Massachusetts	Weekly	ukn	2015-07-24	2015.55890410959	Central Massachussets, District 3	Aedes (oc.)	mean # of mosquitoes	canadensis	Aedes (oc.) canadensis
61.5	42.323342	-71.646236	MA-1	Massachusetts	Weekly	ukn	2009-07-03	2009.50136986301	Central Massachussets, District 3	Coquillettidia	mean # of mosquitoes	perturbans	Coquillettidia perturbans
0	42.323342	-71.646236	MA-1	Massachusetts	Weekly	ukn	2014-06-06	2014.42739726027	Central Massachussets, District 3	Aedes (oc.)	mean # of mosquitoes	vexans	Aedes (oc.) vexans
1.63	42.323342	-71.646236	MA-1	Massachusetts	Weekly	ukn	2013-06-21	2013.46849315068	Central Massachussets, District 3	Culex	mean # of mosquitoes	ukn	Culex
27	42.323342	-71.646236	MA-1	Massachusetts	Weekly	ukn	2010-06-08	2010.43287671233	Central Massachussets, District 3	Coquillettidia	mean # of mosquitoes	perturbans	Coquillettidia perturbans
7.29	42.323342	-71.646236	MA-1	Massachusetts	Weekly	ukn	2010-07-27	2010.56712328767	Central Massachussets, District 3	Coquillettidia	mean # of mosquitoes	perturbans	Coquillettidia perturbans
1	42.323342	-71.646236	MA-1	Massachusetts	Weekly	ukn	2010-07-20	2010.54794520548	Central Massachussets, District 3	Aedes (oc.)	mean # of mosquitoes	vexans	Aedes (oc.) vexans
0	42.323342	-71.646236	MA-1	Massachusetts	Weekly	ukn	2012-07-27	2012.56830601093	Central Massachussets, District 3	Aedes (oc.)	mean # of mosquitoes	vexans	Aedes (oc.) vexans
3.38	42.323342	-71.646236	MA-1	Massachusetts	Weekly	ukn	2014-07-18	2014.54246575342	Central Massachussets, District 3	Coquillettidia	mean # of mosquitoes	perturbans	Coquillettidia perturbans
2	42.323342	-71.646236	MA-1	Massachusetts	Weekly	ukn	2012-08-24	2012.64480874317	Central Massachussets, District 3	Culiseta	mean # of mosquitoes	ukn	Culiseta
3.25	42.323342	-71.646236	MA-1	Massachusetts	Weekly	ukn	2011-09-23	2011.72602739726	Central Massachussets, District 3	Culiseta	mean # of mosquitoes	ukn	Culiseta
17.15	42.323342	-71.646236	MA-1	Massachusetts	Weekly	ukn	2009-08-28	2009.65479452055	Central Massachussets, District 3	Culex	mean # of mosquitoes	ukn	Culex
0	42.323342	-71.646236	MA-1	Massachusetts	Weekly	ukn	2010-08-17	2010.62465753425	Central Massachussets, District 3	Coquillettidia	mean # of mosquitoes	perturbans	Coquillettidia perturbans
23	42.323342	-71.646236	MA-1	Massachusetts	Weekly	ukn	2010-06-01	2010.41369863014	Central Massachussets, District 3	Coquillettidia	mean # of mosquitoes	perturbans	Coquillettidia perturbans
0	42.323342	-71.646236	MA-1	Massachusetts	Weekly	ukn	2015-06-19	2015.46301369863	Central Massachussets, District 3	Culiseta	mean # of mosquitoes	ukn	Culiseta
0	42.323342	-71.646236	MA-1	Massachusetts	Weekly	ukn	2014-09-05	2014.67671232877	Central Massachussets, District 3	Aedes (oc.)	mean # of mosquitoes	canadensis	Aedes (oc.) canadensis
5.25	42.323342	-71.646236	MA-1	Massachusetts	Weekly	ukn	2013-06-21	2013.46849315068	Central Massachussets, District 3	Aedes (oc.)	mean # of mosquitoes	canadensis	Aedes (oc.) canadensis
1	42.323342	-71.646236	MA-1	Massachusetts	Weekly	ukn	2013-07-12	2013.52602739726	Central Massachussets, District 3	Aedes (oc.)	mean # of mosquitoes	canadensis	Aedes (oc.) canadensis
0	42.323342	-71.646236	MA-1	Massachusetts	Weekly	ukn	2014-07-18	2014.54246575342	Central Massachussets, District 3	Aedes (oc.)	mean # of mosquitoes	vexans	Aedes (oc.) vexans
1	42.323342	-71.646236	MA-1	Massachusetts	Weekly	ukn	2009-08-07	2009.59726027397	Central Massachussets, District 3	Aedes (oc.)	mean # of mosquitoes	vexans	Aedes (oc.) vexans
0	42.323342	-71.646236	MA-1	Massachusetts	Weekly	ukn	2012-08-17	2012.62568306011	Central Massachussets, District 3	Aedes (oc.)	mean # of mosquitoes	canadensis	Aedes (oc.) canadensis
36	42.323342	-71.646236	MA-1	Massachusetts	Weekly	ukn	2012-06-22	2012.47267759563	Central Massachussets, District 3	Culex	mean # of mosquitoes	ukn	Culex
4	42.323342	-71.646236	MA-1	Massachusetts	Weekly	ukn	2009-05-29	2009.40547945205	Central Massachussets, District 3	Coquillettidia	mean # of mosquitoes	perturbans	Coquillettidia perturbans
5.63	42.323342	-71.646236	MA-1	Massachusetts	Weekly	ukn	2015-06-05	2015.42465753425	Central Massachussets, District 3	Coquillettidia	mean # of mosquitoes	perturbans	Coquillettidia perturbans
0.38	42.323342	-71.646236	MA-1	Massachusetts	Weekly	ukn	2015-07-10	2015.52054794521	Central Massachussets, District 3	Aedes (oc.)	mean # of mosquitoes	vexans	Aedes (oc.) vexans
8.75	42.323342	-71.646236	MA-1	Massachusetts	Weekly	ukn	2013-07-19	2013.54520547945	Central Massachussets, District 3	Aedes (oc.)	mean # of mosquitoes	canadensis	Aedes (oc.) canadensis
33.82	42.323342	-71.646236	MA-1	Massachusetts	Weekly	ukn	2012-07-27	2012.56830601093	Central Massachussets, District 3	Culex	mean # of mosquitoes	ukn	Culex
14.17	42.323342	-71.646236	MA-1	Massachusetts	Weekly	ukn	2012-09-07	2012.68306010929	Central Massachussets, District 3	Culex	mean # of mosquitoes	ukn	Culex
0.13	42.323342	-71.646236	MA-1	Massachusetts	Weekly	ukn	2015-07-10	2015.52054794521	Central Massachussets, District 3	Culiseta	mean # of mosquitoes	ukn	Culiseta
0	42.323342	-71.646236	MA-1	Massachusetts	Weekly	ukn	2015-09-04	2015.67397260274	Central Massachussets, District 3	Aedes (oc.)	mean # of mosquitoes	canadensis	Aedes (oc.) canadensis
0	42.323342	-71.646236	MA-1	Massachusetts	Weekly	ukn	2014-09-26	2014.73424657534	Central Massachussets, District 3	Coquillettidia	mean # of mosquitoes	perturbans	Coquillettidia perturbans
0	42.323342	-71.646236	MA-1	Massachusetts	Weekly	ukn	2009-09-18	2009.71232876712	Central Massachussets, District 3	Coquillettidia	mean # of mosquitoes	perturbans	Coquillettidia perturbans
15.88	42.323342	-71.646236	MA-1	Massachusetts	Weekly	ukn	2013-08-09	2013.60273972603	Central Massachussets, District 3	Culex	mean # of mosquitoes	ukn	Culex
1.5	42.323342	-71.646236	MA-1	Massachusetts	Weekly	ukn	2009-08-28	2009.65479452055	Central Massachussets, District 3	Culiseta	mean # of mosquitoes	ukn	Culiseta
0	42.323342	-71.646236	MA-1	Massachusetts	Weekly	ukn	2010-09-07	2010.68219178082	Central Massachussets, District 3	Culex	mean # of mosquitoes	ukn	Culex
0	42.323342	-71.646236	MA-1	Massachusetts	Weekly	ukn	2014-05-30	2014.40821917808	Central Massachussets, District 3	Aedes (oc.)	mean # of mosquitoes	canadensis	Aedes (oc.) canadensis
0	42.323342	-71.646236	MA-1	Massachusetts	Weekly	ukn	2015-09-25	2015.73150684932	Central Massachussets, District 3	Aedes (oc.)	mean # of mosquitoes	canadensis	Aedes (oc.) canadensis
4	42.323342	-71.646236	MA-1	Massachusetts	Weekly	ukn	2011-09-23	2011.72602739726	Central Massachussets, District 3	Aedes (oc.)	mean # of mosquitoes	vexans	Aedes (oc.) vexans
25.55	42.323342	-71.646236	MA-1	Massachusetts	Weekly	ukn	2010-05-25	2010.39452054795	Central Massachussets, District 3	Culex	mean # of mosquitoes	ukn	Culex
9.33	42.323342	-71.646236	MA-1	Massachusetts	Weekly	ukn	2012-06-08	2012.43442622951	Central Massachussets, District 3	Aedes (oc.)	mean # of mosquitoes	canadensis	Aedes (oc.) canadensis
1.5	42.323342	-71.646236	MA-1	Massachusetts	Weekly	ukn	2010-08-17	2010.62465753425	Central Massachussets, District 3	Aedes (oc.)	mean # of mosquitoes	vexans	Aedes (oc.) vexans
38.69	42.323342	-71.646236	MA-1	Massachusetts	Weekly	ukn	2011-07-29	2011.57260273973	Central Massachussets, District 3	Culex	mean # of mosquitoes	ukn	Culex
1	42.323342	-71.646236	MA-1	Massachusetts	Weekly	ukn	2010-07-13	2010.52876712329	Central Massachussets, District 3	Coquillettidia	mean # of mosquitoes	perturbans	Coquillettidia perturbans
17.71	42.323342	-71.646236	MA-1	Massachusetts	Weekly	ukn	2011-09-02	2011.66849315068	Central Massachussets, District 3	Culex	mean # of mosquitoes	ukn	Culex
0.63	42.323342	-71.646236	MA-1	Massachusetts	Weekly	ukn	2013-06-14	2013.44931506849	Central Massachussets, District 3	Aedes (oc.)	mean # of mosquitoes	canadensis	Aedes (oc.) canadensis
1.5	42.323342	-71.646236	MA-1	Massachusetts	Weekly	ukn	2014-06-27	2014.48493150685	Central Massachussets, District 3	Coquillettidia	mean # of mosquitoes	perturbans	Coquillettidia perturbans
1.13	42.323342	-71.646236	MA-1	Massachusetts	Weekly	ukn	2014-08-01	2014.58082191781	Central Massachussets, District 3	Coquillettidia	mean # of mosquitoes	perturbans	Coquillettidia perturbans
5	42.323342	-71.646236	MA-1	Massachusetts	Weekly	ukn	2009-06-19	2009.46301369863	Central Massachussets, District 3	Culiseta	mean # of mosquitoes	ukn	Culiseta
1	42.323342	-71.646236	MA-1	Massachusetts	Weekly	ukn	2011-06-24	2011.47671232877	Central Massachussets, District 3	Culiseta	mean # of mosquitoes	ukn	Culiseta
18.88	42.323342	-71.646236	MA-1	Massachusetts	Weekly	ukn	2015-07-31	2015.57808219178	Central Massachussets, District 3	Culex	mean # of mosquitoes	ukn	Culex
32	42.323342	-71.646236	MA-1	Massachusetts	Weekly	ukn	2009-07-10	2009.52054794521	Central Massachussets, District 3	Culex	mean # of mosquitoes	ukn	Culex
14.2	42.323342	-71.646236	MA-1	Massachusetts	Weekly	ukn	2011-07-15	2011.53424657534	Central Massachussets, District 3	Coquillettidia	mean # of mosquitoes	perturbans	Coquillettidia perturbans
2.5	42.323342	-71.646236	MA-1	Massachusetts	Weekly	ukn	2009-05-29	2009.40547945205	Central Massachussets, District 3	Culiseta	mean # of mosquitoes	ukn	Culiseta
2	42.323342	-71.646236	MA-1	Massachusetts	Weekly	ukn	2009-08-14	2009.61643835616	Central Massachussets, District 3	Culiseta	mean # of mosquitoes	ukn	Culiseta
0.25	42.323342	-71.646236	MA-1	Massachusetts	Weekly	ukn	2013-09-27	2013.73698630137	Central Massachussets, District 3	Culex	mean # of mosquitoes	ukn	Culex
0	42.323342	-71.646236	MA-1	Massachusetts	Weekly	ukn	2014-09-26	2014.73424657534	Central Massachussets, District 3	Aedes (oc.)	mean # of mosquitoes	canadensis	Aedes (oc.) canadensis
1	42.323342	-71.646236	MA-1	Massachusetts	Weekly	ukn	2013-10-04	2013.75616438356	Central Massachussets, District 3	Culex	mean # of mosquitoes	ukn	Culex
0	42.323342	-71.646236	MA-1	Massachusetts	Weekly	ukn	2014-08-22	2014.63835616438	Central Massachussets, District 3	Aedes (oc.)	mean # of mosquitoes	canadensis	Aedes (oc.) canadensis
6	42.323342	-71.646236	MA-1	Massachusetts	Weekly	ukn	2009-07-03	2009.50136986301	Central Massachussets, District 3	Aedes (oc.)	mean # of mosquitoes	vexans	Aedes (oc.) vexans
22.13	42.323342	-71.646236	MA-1	Massachusetts	Weekly	ukn	2012-08-03	2012.58743169399	Central Massachussets, District 3	Culex	mean # of mosquitoes	ukn	Culex
0	42.323342	-71.646236	MA-1	Massachusetts	Weekly	ukn	2015-08-21	2015.63561643836	Central Massachussets, District 3	Culiseta	mean # of mosquitoes	ukn	Culiseta
0	42.323342	-71.646236	MA-1	Massachusetts	Weekly	ukn	2012-07-13	2012.53005464481	Central Massachussets, District 3	Aedes (oc.)	mean # of mosquitoes	canadensis	Aedes (oc.) canadensis
0	42.323342	-71.646236	MA-1	Massachusetts	Weekly	ukn	2009-07-03	2009.50136986301	Central Massachussets, District 3	Culiseta	mean # of mosquitoes	ukn	Culiseta
0	42.323342	-71.646236	MA-1	Massachusetts	Weekly	ukn	2011-07-22	2011.55342465753	Central Massachussets, District 3	Culiseta	mean # of mosquitoes	ukn	Culiseta
6	42.323342	-71.646236	MA-1	Massachusetts	Weekly	ukn	2009-07-10	2009.52054794521	Central Massachussets, District 3	Aedes (oc.)	mean # of mosquitoes	vexans	Aedes (oc.) vexans
2.33	42.323342	-71.646236	MA-1	Massachusetts	Weekly	ukn	2009-07-31	2009.57808219178	Central Massachussets, District 3	Culiseta	mean # of mosquitoes	ukn	Culiseta
2	42.323342	-71.646236	MA-1	Massachusetts	Weekly	ukn	2012-08-24	2012.64480874317	Central Massachussets, District 3	Coquillettidia	mean # of mosquitoes	perturbans	Coquillettidia perturbans
0	42.323342	-71.646236	MA-1	Massachusetts	Weekly	ukn	2013-06-07	2013.4301369863	Central Massachussets, District 3	Culiseta	mean # of mosquitoes	ukn	Culiseta
0.25	42.323342	-71.646236	MA-1	Massachusetts	Weekly	ukn	2014-10-03	2014.75342465753	Central Massachussets, District 3	Culiseta	mean # of mosquitoes	ukn	Culiseta
30.88	42.323342	-71.646236	MA-1	Massachusetts	Weekly	ukn	2014-06-27	2014.48493150685	Central Massachussets, District 3	Culex	mean # of mosquitoes	ukn	Culex
3	42.323342	-71.646236	MA-1	Massachusetts	Weekly	ukn	2011-06-17	2011.45753424658	Central Massachussets, District 3	Coquillettidia	mean # of mosquitoes	perturbans	Coquillettidia perturbans
27.75	42.323342	-71.646236	MA-1	Massachusetts	Weekly	ukn	2015-08-14	2015.61643835616	Central Massachussets, District 3	Coquillettidia	mean # of mosquitoes	perturbans	Coquillettidia perturbans
28.78	42.323342	-71.646236	MA-1	Massachusetts	Weekly	ukn	2011-06-24	2011.47671232877	Central Massachussets, District 3	Culex	mean # of mosquitoes	ukn	Culex
10.25	42.323342	-71.646236	MA-1	Massachusetts	Weekly	ukn	2009-08-07	2009.59726027397	Central Massachussets, District 3	Coquillettidia	mean # of mosquitoes	perturbans	Coquillettidia perturbans
0	42.323342	-71.646236	MA-1	Massachusetts	Weekly	ukn	2015-08-28	2015.65479452055	Central Massachussets, District 3	Culiseta	mean # of mosquitoes	ukn	Culiseta
9.63	42.323342	-71.646236	MA-1	Massachusetts	Weekly	ukn	2015-08-21	2015.63561643836	Central Massachussets, District 3	Coquillettidia	mean # of mosquitoes	perturbans	Coquillettidia perturbans
0	42.323342	-71.646236	MA-1	Massachusetts	Weekly	ukn	2011-08-19	2011.6301369863	Central Massachussets, District 3	Coquillettidia	mean # of mosquitoes	perturbans	Coquillettidia perturbans
2	42.323342	-71.646236	MA-1	Massachusetts	Weekly	ukn	2009-08-14	2009.61643835616	Central Massachussets, District 3	Aedes (oc.)	mean # of mosquitoes	canadensis	Aedes (oc.) canadensis
50.13	42.323342	-71.646236	MA-1	Massachusetts	Weekly	ukn	2015-07-10	2015.52054794521	Central Massachussets, District 3	Coquillettidia	mean # of mosquitoes	perturbans	Coquillettidia perturbans
32.5	42.323342	-71.646236	MA-1	Massachusetts	Weekly	ukn	2011-08-05	2011.59178082192	Central Massachussets, District 3	Culex	mean # of mosquitoes	ukn	Culex
3	42.323342	-71.646236	MA-1	Massachusetts	Weekly	ukn	2009-10-02	2009.75068493151	Central Massachussets, District 3	Culiseta	mean # of mosquitoes	ukn	Culiseta
0	42.323342	-71.646236	MA-1	Massachusetts	Weekly	ukn	2015-09-25	2015.73150684932	Central Massachussets, District 3	Coquillettidia	mean # of mosquitoes	perturbans	Coquillettidia perturbans
1	42.323342	-71.646236	MA-1	Massachusetts	Weekly	ukn	2010-07-13	2010.52876712329	Central Massachussets, District 3	Culiseta	mean # of mosquitoes	ukn	Culiseta
0	42.323342	-71.646236	MA-1	Massachusetts	Weekly	ukn	2011-09-30	2011.74520547945	Central Massachussets, District 3	Coquillettidia	mean # of mosquitoes	perturbans	Coquillettidia perturbans
1.5	42.323342	-71.646236	MA-1	Massachusetts	Weekly	ukn	2012-08-31	2012.66393442623	Central Massachussets, District 3	Coquillettidia	mean # of mosquitoes	perturbans	Coquillettidia perturbans
50	42.323342	-71.646236	MA-1	Massachusetts	Weekly	ukn	2015-06-26	2015.48219178082	Central Massachussets, District 3	Coquillettidia	mean # of mosquitoes	perturbans	Coquillettidia perturbans
2	42.323342	-71.646236	MA-1	Massachusetts	Weekly	ukn	2012-06-08	2012.43442622951	Central Massachussets, District 3	Coquillettidia	mean # of mosquitoes	perturbans	Coquillettidia perturbans
5.63	42.323342	-71.646236	MA-1	Massachusetts	Weekly	ukn	2011-09-09	2011.68767123288	Central Massachussets, District 3	Culex	mean # of mosquitoes	ukn	Culex
32.38	42.323342	-71.646236	MA-1	Massachusetts	Weekly	ukn	2013-08-30	2013.6602739726	Central Massachussets, District 3	Coquillettidia	mean # of mosquitoes	perturbans	Coquillettidia perturbans
5	42.323342	-71.646236	MA-1	Massachusetts	Weekly	ukn	2010-07-06	2010.5095890411	Central Massachussets, District 3	Coquillettidia	mean # of mosquitoes	perturbans	Coquillettidia perturbans
0	42.323342	-71.646236	MA-1	Massachusetts	Weekly	ukn	2015-07-03	2015.50136986301	Central Massachussets, District 3	Culiseta	mean # of mosquitoes	ukn	Culiseta
2.5	42.323342	-71.646236	MA-1	Massachusetts	Weekly	ukn	2011-07-15	2011.53424657534	Central Massachussets, District 3	Culiseta	mean # of mosquitoes	ukn	Culiseta
0	42.323342	-71.646236	MA-1	Massachusetts	Weekly	ukn	2014-08-29	2014.65753424658	Central Massachussets, District 3	Culiseta	mean # of mosquitoes	ukn	Culiseta
3.5	42.323342	-71.646236	MA-1	Massachusetts	Weekly	ukn	2015-08-28	2015.65479452055	Central Massachussets, District 3	Coquillettidia	mean # of mosquitoes	perturbans	Coquillettidia perturbans
5.43	42.323342	-71.646236	MA-1	Massachusetts	Weekly	ukn	2010-08-10	2010.60547945205	Central Massachussets, District 3	Aedes (oc.)	mean # of mosquitoes	vexans	Aedes (oc.) vexans
1.13	42.323342	-71.646236	MA-1	Massachusetts	Weekly	ukn	2013-09-13	2013.69863013699	Central Massachussets, District 3	Aedes (oc.)	mean # of mosquitoes	canadensis	Aedes (oc.) canadensis
0	42.323342	-71.646236	MA-1	Massachusetts	Weekly	ukn	2010-08-10	2010.60547945205	Central Massachussets, District 3	Coquillettidia	mean # of mosquitoes	perturbans	Coquillettidia perturbans
67.6	42.323342	-71.646236	MA-1	Massachusetts	Weekly	ukn	2010-05-25	2010.39452054795	Central Massachussets, District 3	Coquillettidia	mean # of mosquitoes	perturbans	Coquillettidia perturbans
6.25	42.323342	-71.646236	MA-1	Massachusetts	Weekly	ukn	2009-07-17	2009.5397260274	Central Massachussets, District 3	Culiseta	mean # of mosquitoes	ukn	Culiseta
0	42.323342	-71.646236	MA-1	Massachusetts	Weekly	ukn	2012-09-21	2012.72131147541	Central Massachussets, District 3	Coquillettidia	mean # of mosquitoes	perturbans	Coquillettidia perturbans
0	42.323342	-71.646236	MA-1	Massachusetts	Weekly	ukn	2015-09-25	2015.73150684932	Central Massachussets, District 3	Culiseta	mean # of mosquitoes	ukn	Culiseta
0	42.323342	-71.646236	MA-1	Massachusetts	Weekly	ukn	2009-06-12	2009.44383561644	Central Massachussets, District 3	Aedes (oc.)	mean # of mosquitoes	vexans	Aedes (oc.) vexans
0	42.323342	-71.646236	MA-1	Massachusetts	Weekly	ukn	2013-07-26	2013.56438356164	Central Massachussets, District 3	Aedes (oc.)	mean # of mosquitoes	canadensis	Aedes (oc.) canadensis
5.5	42.323342	-71.646236	MA-1	Massachusetts	Weekly	ukn	2013-08-23	2013.64109589041	Central Massachussets, District 3	Culex	mean # of mosquitoes	ukn	Culex
0	42.323342	-71.646236	MA-1	Massachusetts	Weekly	ukn	2011-07-08	2011.51506849315	Central Massachussets, District 3	Aedes (oc.)	mean # of mosquitoes	canadensis	Aedes (oc.) canadensis
46.13	42.323342	-71.646236	MA-1	Massachusetts	Weekly	ukn	2012-07-20	2012.54918032787	Central Massachussets, District 3	Culex	mean # of mosquitoes	ukn	Culex
2	42.323342	-71.646236	MA-1	Massachusetts	Weekly	ukn	2011-09-02	2011.66849315068	Central Massachussets, District 3	Coquillettidia	mean # of mosquitoes	perturbans	Coquillettidia perturbans
18.89	42.323342	-71.646236	MA-1	Massachusetts	Weekly	ukn	2012-08-31	2012.66393442623	Central Massachussets, District 3	Culex	mean # of mosquitoes	ukn	Culex
0	42.323342	-71.646236	MA-1	Massachusetts	Weekly	ukn	2014-07-04	2014.50410958904	Central Massachussets, District 3	Aedes (oc.)	mean # of mosquitoes	vexans	Aedes (oc.) vexans
0	42.323342	-71.646236	MA-1	Massachusetts	Weekly	ukn	2013-09-27	2013.73698630137	Central Massachussets, District 3	Aedes (oc.)	mean # of mosquitoes	canadensis	Aedes (oc.) canadensis
0	42.323342	-71.646236	MA-1	Massachusetts	Weekly	ukn	2014-09-26	2014.73424657534	Central Massachussets, District 3	Culiseta	mean # of mosquitoes	ukn	Culiseta
5	42.323342	-71.646236	MA-1	Massachusetts	Weekly	ukn	2011-07-08	2011.51506849315	Central Massachussets, District 3	Culiseta	mean # of mosquitoes	ukn	Culiseta
7	42.323342	-71.646236	MA-1	Massachusetts	Weekly	ukn	2011-08-12	2011.61095890411	Central Massachussets, District 3	Coquillettidia	mean # of mosquitoes	perturbans	Coquillettidia perturbans
2.25	42.323342	-71.646236	MA-1	Massachusetts	Weekly	ukn	2015-08-07	2015.59726027397	Central Massachussets, District 3	Aedes (oc.)	mean # of mosquitoes	canadensis	Aedes (oc.) canadensis
0	42.323342	-71.646236	MA-1	Massachusetts	Weekly	ukn	2015-08-14	2015.61643835616	Central Massachussets, District 3	Aedes (oc.)	mean # of mosquitoes	canadensis	Aedes (oc.) canadensis
0	42.323342	-71.646236	MA-1	Massachusetts	Weekly	ukn	2010-05-18	2010.37534246575	Central Massachussets, District 3	Aedes (oc.)	mean # of mosquitoes	canadensis	Aedes (oc.) canadensis
1	42.323342	-71.646236	MA-1	Massachusetts	Weekly	ukn	2009-08-07	2009.59726027397	Central Massachussets, District 3	Aedes (oc.)	mean # of mosquitoes	canadensis	Aedes (oc.) canadensis
0	42.323342	-71.646236	MA-1	Massachusetts	Weekly	ukn	2010-07-06	2010.5095890411	Central Massachussets, District 3	Aedes (oc.)	mean # of mosquitoes	vexans	Aedes (oc.) vexans
0	42.323342	-71.646236	MA-1	Massachusetts	Weekly	ukn	2010-06-22	2010.47123287671	Central Massachussets, District 3	Aedes (oc.)	mean # of mosquitoes	vexans	Aedes (oc.) vexans
0	42.323342	-71.646236	MA-1	Massachusetts	Weekly	ukn	2010-08-17	2010.62465753425	Central Massachussets, District 3	Aedes (oc.)	mean # of mosquitoes	canadensis	Aedes (oc.) canadensis
59.58	42.323342	-71.646236	MA-1	Massachusetts	Weekly	ukn	2011-07-08	2011.51506849315	Central Massachussets, District 3	Culex	mean # of mosquitoes	ukn	Culex
2.33	42.323342	-71.646236	MA-1	Massachusetts	Weekly	ukn	2011-09-16	2011.70684931507	Central Massachussets, District 3	Culex	mean # of mosquitoes	ukn	Culex
0.25	42.323342	-71.646236	MA-1	Massachusetts	Weekly	ukn	2015-07-24	2015.55890410959	Central Massachussets, District 3	Aedes (oc.)	mean # of mosquitoes	vexans	Aedes (oc.) vexans
3	42.323342	-71.646236	MA-1	Massachusetts	Weekly	ukn	2009-06-26	2009.48219178082	Central Massachussets, District 3	Aedes (oc.)	mean # of mosquitoes	canadensis	Aedes (oc.) canadensis
3	42.323342	-71.646236	MA-1	Massachusetts	Weekly	ukn	2009-06-12	2009.44383561644	Central Massachussets, District 3	Culiseta	mean # of mosquitoes	ukn	Culiseta
28.5	42.323342	-71.646236	MA-1	Massachusetts	Weekly	ukn	2013-07-05	2013.50684931507	Central Massachussets, District 3	Culex	mean # of mosquitoes	ukn	Culex
5.25	42.323342	-71.646236	MA-1	Massachusetts	Weekly	ukn	2014-09-19	2014.71506849315	Central Massachussets, District 3	Culex	mean # of mosquitoes	ukn	Culex
3.13	42.323342	-71.646236	MA-1	Massachusetts	Weekly	ukn	2013-06-28	2013.48767123288	Central Massachussets, District 3	Culex	mean # of mosquitoes	ukn	Culex
0	42.323342	-71.646236	MA-1	Massachusetts	Weekly	ukn	2014-10-03	2014.75342465753	Central Massachussets, District 3	Culex	mean # of mosquitoes	ukn	Culex
1	42.323342	-71.646236	MA-1	Massachusetts	Weekly	ukn	2010-06-08	2010.43287671233	Central Massachussets, District 3	Aedes (oc.)	mean # of mosquitoes	canadensis	Aedes (oc.) canadensis
0	42.323342	-71.646236	MA-1	Massachusetts	Weekly	ukn	2012-07-27	2012.56830601093	Central Massachussets, District 3	Aedes (oc.)	mean # of mosquitoes	canadensis	Aedes (oc.) canadensis
3	42.323342	-71.646236	MA-1	Massachusetts	Weekly	ukn	2009-06-19	2009.46301369863	Central Massachussets, District 3	Aedes (oc.)	mean # of mosquitoes	canadensis	Aedes (oc.) canadensis
40	42.323342	-71.646236	MA-1	Massachusetts	Weekly	ukn	2015-07-31	2015.57808219178	Central Massachussets, District 3	Coquillettidia	mean # of mosquitoes	perturbans	Coquillettidia perturbans
1.33	42.323342	-71.646236	MA-1	Massachusetts	Weekly	ukn	2009-07-03	2009.50136986301	Central Massachussets, District 3	Aedes (oc.)	mean # of mosquitoes	canadensis	Aedes (oc.) canadensis
2.2	42.323342	-71.646236	MA-1	Massachusetts	Weekly	ukn	2009-06-05	2009.42465753425	Central Massachussets, District 3	Culiseta	mean # of mosquitoes	ukn	Culiseta
0.38	42.323342	-71.646236	MA-1	Massachusetts	Weekly	ukn	2015-10-02	2015.75068493151	Central Massachussets, District 3	Coquillettidia	mean # of mosquitoes	perturbans	Coquillettidia perturbans
4.11	42.323342	-71.646236	MA-1	Massachusetts	Weekly	ukn	2010-05-11	2010.35616438356	Central Massachussets, District 3	Culex	mean # of mosquitoes	ukn	Culex
0	42.323342	-71.646236	MA-1	Massachusetts	Weekly	ukn	2014-05-30	2014.40821917808	Central Massachussets, District 3	Culex	mean # of mosquitoes	ukn	Culex
9	42.323342	-71.646236	MA-1	Massachusetts	Weekly	ukn	2011-08-05	2011.59178082192	Central Massachussets, District 3	Culiseta	mean # of mosquitoes	ukn	Culiseta
1	42.323342	-71.646236	MA-1	Massachusetts	Weekly	ukn	2010-08-17	2010.62465753425	Central Massachussets, District 3	Culiseta	mean # of mosquitoes	ukn	Culiseta
0	42.323342	-71.646236	MA-1	Massachusetts	Weekly	ukn	2010-09-07	2010.68219178082	Central Massachussets, District 3	Coquillettidia	mean # of mosquitoes	perturbans	Coquillettidia perturbans
19.44	42.323342	-71.646236	MA-1	Massachusetts	Weekly	ukn	2012-07-13	2012.53005464481	Central Massachussets, District 3	Culex	mean # of mosquitoes	ukn	Culex
0	42.323342	-71.646236	MA-1	Massachusetts	Weekly	ukn	2012-10-05	2012.75956284153	Central Massachussets, District 3	Coquillettidia	mean # of mosquitoes	perturbans	Coquillettidia perturbans
1	42.323342	-71.646236	MA-1	Massachusetts	Weekly	ukn	2009-09-18	2009.71232876712	Central Massachussets, District 3	Aedes (oc.)	mean # of mosquitoes	canadensis	Aedes (oc.) canadensis
57	42.323342	-71.646236	MA-1	Massachusetts	Weekly	ukn	2009-07-17	2009.5397260274	Central Massachussets, District 3	Coquillettidia	mean # of mosquitoes	perturbans	Coquillettidia perturbans
0.25	42.323342	-71.646236	MA-1	Massachusetts	Weekly	ukn	2014-09-19	2014.71506849315	Central Massachussets, District 3	Coquillettidia	mean # of mosquitoes	perturbans	Coquillettidia perturbans
13.89	42.323342	-71.646236	MA-1	Massachusetts	Weekly	ukn	2009-08-21	2009.63561643836	Central Massachussets, District 3	Culex	mean # of mosquitoes	ukn	Culex
0	42.323342	-71.646236	MA-1	Massachusetts	Weekly	ukn	2011-08-12	2011.61095890411	Central Massachussets, District 3	Aedes (oc.)	mean # of mosquitoes	canadensis	Aedes (oc.) canadensis
0	42.323342	-71.646236	MA-1	Massachusetts	Weekly	ukn	2010-05-25	2010.39452054795	Central Massachussets, District 3	Aedes (oc.)	mean # of mosquitoes	vexans	Aedes (oc.) vexans
3.63	42.323342	-71.646236	MA-1	Massachusetts	Weekly	ukn	2013-09-27	2013.73698630137	Central Massachussets, District 3	Aedes (oc.)	mean # of mosquitoes	vexans	Aedes (oc.) vexans
5	42.323342	-71.646236	MA-1	Massachusetts	Weekly	ukn	2010-07-20	2010.54794520548	Central Massachussets, District 3	Coquillettidia	mean # of mosquitoes	perturbans	Coquillettidia perturbans
1	42.323342	-71.646236	MA-1	Massachusetts	Weekly	ukn	2013-08-30	2013.6602739726	Central Massachussets, District 3	Aedes (oc.)	mean # of mosquitoes	canadensis	Aedes (oc.) canadensis
0	42.323342	-71.646236	MA-1	Massachusetts	Weekly	ukn	2015-05-29	2015.40547945205	Central Massachussets, District 3	Coquillettidia	mean # of mosquitoes	perturbans	Coquillettidia perturbans
15	42.323342	-71.646236	MA-1	Massachusetts	Weekly	ukn	2015-06-12	2015.44383561644	Central Massachussets, District 3	Coquillettidia	mean # of mosquitoes	perturbans	Coquillettidia perturbans
54.3	42.323342	-71.646236	MA-1	Massachusetts	Weekly	ukn	2011-07-15	2011.53424657534	Central Massachussets, District 3	Culex	mean # of mosquitoes	ukn	Culex
1	42.323342	-71.646236	MA-1	Massachusetts	Weekly	ukn	2012-08-24	2012.64480874317	Central Massachussets, District 3	Aedes (oc.)	mean # of mosquitoes	canadensis	Aedes (oc.) canadensis
0	42.323342	-71.646236	MA-1	Massachusetts	Weekly	ukn	2011-09-16	2011.70684931507	Central Massachussets, District 3	Coquillettidia	mean # of mosquitoes	perturbans	Coquillettidia perturbans
30.5	42.323342	-71.646236	MA-1	Massachusetts	Weekly	ukn	2015-06-19	2015.46301369863	Central Massachussets, District 3	Coquillettidia	mean # of mosquitoes	perturbans	Coquillettidia perturbans
22.88	42.323342	-71.646236	MA-1	Massachusetts	Weekly	ukn	2015-07-10	2015.52054794521	Central Massachussets, District 3	Culex	mean # of mosquitoes	ukn	Culex
0	42.323342	-71.646236	MA-1	Massachusetts	Weekly	ukn	2013-05-31	2013.41095890411	Central Massachussets, District 3	Aedes (oc.)	mean # of mosquitoes	vexans	Aedes (oc.) vexans
0	42.323342	-71.646236	MA-1	Massachusetts	Weekly	ukn	2010-06-15	2010.45205479452	Central Massachussets, District 3	Aedes (oc.)	mean # of mosquitoes	vexans	Aedes (oc.) vexans
0	42.323342	-71.646236	MA-1	Massachusetts	Weekly	ukn	2014-06-06	2014.42739726027	Central Massachussets, District 3	Culiseta	mean # of mosquitoes	ukn	Culiseta
0	42.323342	-71.646236	MA-1	Massachusetts	Weekly	ukn	2013-10-04	2013.75616438356	Central Massachussets, District 3	Aedes (oc.)	mean # of mosquitoes	canadensis	Aedes (oc.) canadensis
0	42.323342	-71.646236	MA-1	Massachusetts	Weekly	ukn	2012-06-15	2012.45355191257	Central Massachussets, District 3	Aedes (oc.)	mean # of mosquitoes	vexans	Aedes (oc.) vexans
0	42.323342	-71.646236	MA-1	Massachusetts	Weekly	ukn	2009-07-24	2009.55890410959	Central Massachussets, District 3	Culiseta	mean # of mosquitoes	ukn	Culiseta
0	42.323342	-71.646236	MA-1	Massachusetts	Weekly	ukn	2014-06-13	2014.44657534247	Central Massachussets, District 3	Aedes (oc.)	mean # of mosquitoes	vexans	Aedes (oc.) vexans
1	42.323342	-71.646236	MA-1	Massachusetts	Weekly	ukn	2010-08-03	2010.58630136986	Central Massachussets, District 3	Culiseta	mean # of mosquitoes	ukn	Culiseta
4.89	42.323342	-71.646236	MA-1	Massachusetts	Weekly	ukn	2010-05-04	2010.33698630137	Central Massachussets, District 3	Culex	mean # of mosquitoes	ukn	Culex
0	42.323342	-71.646236	MA-1	Massachusetts	Weekly	ukn	2014-07-11	2014.52328767123	Central Massachussets, District 3	Aedes (oc.)	mean # of mosquitoes	vexans	Aedes (oc.) vexans
26.09	42.323342	-71.646236	MA-1	Massachusetts	Weekly	ukn	2009-07-17	2009.5397260274	Central Massachussets, District 3	Culex	mean # of mosquitoes	ukn	Culex
33.25	42.323342	-71.646236	MA-1	Massachusetts	Weekly	ukn	2015-07-24	2015.55890410959	Central Massachussets, District 3	Culex	mean # of mosquitoes	ukn	Culex
21.2	42.323342	-71.646236	MA-1	Massachusetts	Weekly	ukn	2011-07-29	2011.57260273973	Central Massachussets, District 3	Coquillettidia	mean # of mosquitoes	perturbans	Coquillettidia perturbans
0	42.323342	-71.646236	MA-1	Massachusetts	Weekly	ukn	2012-09-07	2012.68306010929	Central Massachussets, District 3	Coquillettidia	mean # of mosquitoes	perturbans	Coquillettidia perturbans
0	42.323342	-71.646236	MA-1	Massachusetts	Weekly	ukn	2014-06-27	2014.48493150685	Central Massachussets, District 3	Aedes (oc.)	mean # of mosquitoes	vexans	Aedes (oc.) vexans
20.62	42.323342	-71.646236	MA-1	Massachusetts	Weekly	ukn	2009-08-14	2009.61643835616	Central Massachussets, District 3	Culex	mean # of mosquitoes	ukn	Culex
2	42.323342	-71.646236	MA-1	Massachusetts	Weekly	ukn	2012-08-03	2012.58743169399	Central Massachussets, District 3	Aedes (oc.)	mean # of mosquitoes	canadensis	Aedes (oc.) canadensis
0	42.323342	-71.646236	MA-1	Massachusetts	Weekly	ukn	2011-06-03	2011.41917808219	Central Massachussets, District 3	Aedes (oc.)	mean # of mosquitoes	canadensis	Aedes (oc.) canadensis
0.13	42.323342	-71.646236	MA-1	Massachusetts	Weekly	ukn	2014-08-01	2014.58082191781	Central Massachussets, District 3	Culiseta	mean # of mosquitoes	ukn	Culiseta
0.13	42.323342	-71.646236	MA-1	Massachusetts	Weekly	ukn	2015-06-26	2015.48219178082	Central Massachussets, District 3	Culiseta	mean # of mosquitoes	ukn	Culiseta
0	42.323342	-71.646236	MA-1	Massachusetts	Weekly	ukn	2011-06-10	2011.43835616438	Central Massachussets, District 3	Coquillettidia	mean # of mosquitoes	perturbans	Coquillettidia perturbans
0	42.323342	-71.646236	MA-1	Massachusetts	Weekly	ukn	2010-08-31	2010.66301369863	Central Massachussets, District 3	Coquillettidia	mean # of mosquitoes	perturbans	Coquillettidia perturbans
2.25	42.323342	-71.646236	MA-1	Massachusetts	Weekly	ukn	2015-09-04	2015.67397260274	Central Massachussets, District 3	Aedes (oc.)	mean # of mosquitoes	vexans	Aedes (oc.) vexans
0.13	42.323342	-71.646236	MA-1	Massachusetts	Weekly	ukn	2013-06-28	2013.48767123288	Central Massachussets, District 3	Aedes (oc.)	mean # of mosquitoes	canadensis	Aedes (oc.) canadensis
0	42.323342	-71.646236	MA-1	Massachusetts	Weekly	ukn	2013-05-31	2013.41095890411	Central Massachussets, District 3	Aedes (oc.)	mean # of mosquitoes	canadensis	Aedes (oc.) canadensis
0	42.323342	-71.646236	MA-1	Massachusetts	Weekly	ukn	2013-09-20	2013.71780821918	Central Massachussets, District 3	Aedes (oc.)	mean # of mosquitoes	canadensis	Aedes (oc.) canadensis
0	42.323342	-71.646236	MA-1	Massachusetts	Weekly	ukn	2013-10-04	2013.75616438356	Central Massachussets, District 3	Coquillettidia	mean # of mosquitoes	perturbans	Coquillettidia perturbans
1	42.323342	-71.646236	MA-1	Massachusetts	Weekly	ukn	2015-09-25	2015.73150684932	Central Massachussets, District 3	Aedes (oc.)	mean # of mosquitoes	vexans	Aedes (oc.) vexans
0	42.323342	-71.646236	MA-1	Massachusetts	Weekly	ukn	2010-07-06	2010.5095890411	Central Massachussets, District 3	Aedes (oc.)	mean # of mosquitoes	canadensis	Aedes (oc.) canadensis
27.42	42.323342	-71.646236	MA-1	Massachusetts	Weekly	ukn	2009-08-07	2009.59726027397	Central Massachussets, District 3	Culex	mean # of mosquitoes	ukn	Culex
2.6	42.323342	-71.646236	MA-1	Massachusetts	Weekly	ukn	2010-05-11	2010.35616438356	Central Massachussets, District 3	Coquillettidia	mean # of mosquitoes	perturbans	Coquillettidia perturbans
0	42.323342	-71.646236	MA-1	Massachusetts	Weekly	ukn	2014-06-06	2014.42739726027	Central Massachussets, District 3	Coquillettidia	mean # of mosquitoes	perturbans	Coquillettidia perturbans
0	42.323342	-71.646236	MA-1	Massachusetts	Weekly	ukn	2015-09-11	2015.69315068493	Central Massachussets, District 3	Aedes (oc.)	mean # of mosquitoes	canadensis	Aedes (oc.) canadensis
9	42.323342	-71.646236	MA-1	Massachusetts	Weekly	ukn	2012-06-29	2012.49180327869	Central Massachussets, District 3	Coquillettidia	mean # of mosquitoes	perturbans	Coquillettidia perturbans
0.38	42.323342	-71.646236	MA-1	Massachusetts	Weekly	ukn	2014-06-27	2014.48493150685	Central Massachussets, District 3	Aedes (oc.)	mean # of mosquitoes	canadensis	Aedes (oc.) canadensis
3.25	42.323342	-71.646236	MA-1	Massachusetts	Weekly	ukn	2013-06-14	2013.44931506849	Central Massachussets, District 3	Coquillettidia	mean # of mosquitoes	perturbans	Coquillettidia perturbans
8	42.323342	-71.646236	MA-1	Massachusetts	Weekly	ukn	2009-05-29	2009.40547945205	Central Massachussets, District 3	Aedes (oc.)	mean # of mosquitoes	canadensis	Aedes (oc.) canadensis
4.63	42.323342	-71.646236	MA-1	Massachusetts	Weekly	ukn	2015-09-04	2015.67397260274	Central Massachussets, District 3	Coquillettidia	mean # of mosquitoes	perturbans	Coquillettidia perturbans
0	42.323342	-71.646236	MA-1	Massachusetts	Weekly	ukn	2015-08-28	2015.65479452055	Central Massachussets, District 3	Aedes (oc.)	mean # of mosquitoes	canadensis	Aedes (oc.) canadensis
0	42.323342	-71.646236	MA-1	Massachusetts	Weekly	ukn	2010-08-24	2010.64383561644	Central Massachussets, District 3	Coquillettidia	mean # of mosquitoes	perturbans	Coquillettidia perturbans
1	42.323342	-71.646236	MA-1	Massachusetts	Weekly	ukn	2011-08-26	2011.64931506849	Central Massachussets, District 3	Coquillettidia	mean # of mosquitoes	perturbans	Coquillettidia perturbans
38.88	42.323342	-71.646236	MA-1	Massachusetts	Weekly	ukn	2015-06-12	2015.44383561644	Central Massachussets, District 3	Culex	mean # of mosquitoes	ukn	Culex
25.13	42.323342	-71.646236	MA-1	Massachusetts	Weekly	ukn	2015-08-07	2015.59726027397	Central Massachussets, District 3	Coquillettidia	mean # of mosquitoes	perturbans	Coquillettidia perturbans
14.38	42.323342	-71.646236	MA-1	Massachusetts	Weekly	ukn	2013-08-16	2013.62191780822	Central Massachussets, District 3	Coquillettidia	mean # of mosquitoes	perturbans	Coquillettidia perturbans
4	42.323342	-71.646236	MA-1	Massachusetts	Weekly	ukn	2009-08-21	2009.63561643836	Central Massachussets, District 3	Coquillettidia	mean # of mosquitoes	perturbans	Coquillettidia perturbans
14.88	42.323342	-71.646236	MA-1	Massachusetts	Weekly	ukn	2013-07-26	2013.56438356164	Central Massachussets, District 3	Culex	mean # of mosquitoes	ukn	Culex
0	42.323342	-71.646236	MA-1	Massachusetts	Weekly	ukn	2010-09-07	2010.68219178082	Central Massachussets, District 3	Aedes (oc.)	mean # of mosquitoes	canadensis	Aedes (oc.) canadensis
14.75	42.323342	-71.646236	MA-1	Massachusetts	Weekly	ukn	2013-09-13	2013.69863013699	Central Massachussets, District 3	Coquillettidia	mean # of mosquitoes	perturbans	Coquillettidia perturbans
1	42.323342	-71.646236	MA-1	Massachusetts	Weekly	ukn	2009-08-28	2009.65479452055	Central Massachussets, District 3	Aedes (oc.)	mean # of mosquitoes	canadensis	Aedes (oc.) canadensis
1	42.323342	-71.646236	MA-1	Massachusetts	Weekly	ukn	2012-08-10	2012.60655737705	Central Massachussets, District 3	Coquillettidia	mean # of mosquitoes	perturbans	Coquillettidia perturbans
2	42.323342	-71.646236	MA-1	Massachusetts	Weekly	ukn	2012-07-27	2012.56830601093	Central Massachussets, District 3	Culiseta	mean # of mosquitoes	ukn	Culiseta
0	42.323342	-71.646236	MA-1	Massachusetts	Weekly	ukn	2014-09-19	2014.71506849315	Central Massachussets, District 3	Culiseta	mean # of mosquitoes	ukn	Culiseta
0.38	42.323342	-71.646236	MA-1	Massachusetts	Weekly	ukn	2015-09-18	2015.71232876712	Central Massachussets, District 3	Aedes (oc.)	mean # of mosquitoes	vexans	Aedes (oc.) vexans
0	42.323342	-71.646236	MA-1	Massachusetts	Weekly	ukn	2010-07-20	2010.54794520548	Central Massachussets, District 3	Aedes (oc.)	mean # of mosquitoes	canadensis	Aedes (oc.) canadensis
1.13	42.323342	-71.646236	MA-1	Massachusetts	Weekly	ukn	2015-08-21	2015.63561643836	Central Massachussets, District 3	Aedes (oc.)	mean # of mosquitoes	vexans	Aedes (oc.) vexans
1	42.323342	-71.646236	MA-1	Massachusetts	Weekly	ukn	2009-08-21	2009.63561643836	Central Massachussets, District 3	Aedes (oc.)	mean # of mosquitoes	canadensis	Aedes (oc.) canadensis
12	42.323342	-71.646236	MA-1	Massachusetts	Weekly	ukn	2011-09-16	2011.70684931507	Central Massachussets, District 3	Aedes (oc.)	mean # of mosquitoes	vexans	Aedes (oc.) vexans
66.75	42.323342	-71.646236	MA-1	Massachusetts	Weekly	ukn	2015-07-17	2015.5397260274	Central Massachussets, District 3	Coquillettidia	mean # of mosquitoes	perturbans	Coquillettidia perturbans
0.63	42.323342	-71.646236	MA-1	Massachusetts	Weekly	ukn	2014-09-26	2014.73424657534	Central Massachussets, District 3	Culex	mean # of mosquitoes	ukn	Culex
0	42.323342	-71.646236	MA-1	Massachusetts	Weekly	ukn	2014-07-25	2014.56164383562	Central Massachussets, District 3	Culiseta	mean # of mosquitoes	ukn	Culiseta
1	42.323342	-71.646236	MA-1	Massachusetts	Weekly	ukn	2011-09-09	2011.68767123288	Central Massachussets, District 3	Aedes (oc.)	mean # of mosquitoes	canadensis	Aedes (oc.) canadensis
6	42.323342	-71.646236	MA-1	Massachusetts	Weekly	ukn	2015-08-28	2015.65479452055	Central Massachussets, District 3	Aedes (oc.)	mean # of mosquitoes	vexans	Aedes (oc.) vexans
0	42.323342	-71.646236	MA-1	Massachusetts	Weekly	ukn	2011-07-29	2011.57260273973	Central Massachussets, District 3	Aedes (oc.)	mean # of mosquitoes	vexans	Aedes (oc.) vexans
6.13	42.323342	-71.646236	MA-1	Massachusetts	Weekly	ukn	2013-09-06	2013.67945205479	Central Massachussets, District 3	Culex	mean # of mosquitoes	ukn	Culex
0.5	42.323342	-71.646236	MA-1	Massachusetts	Weekly	ukn	2013-08-09	2013.60273972603	Central Massachussets, District 3	Aedes (oc.)	mean # of mosquitoes	canadensis	Aedes (oc.) canadensis
1	42.323342	-71.646236	MA-1	Massachusetts	Weekly	ukn	2009-09-04	2009.67397260274	Central Massachussets, District 3	Aedes (oc.)	mean # of mosquitoes	canadensis	Aedes (oc.) canadensis
4.13	42.323342	-71.646236	MA-1	Massachusetts	Weekly	ukn	2013-08-02	2013.58356164384	Central Massachussets, District 3	Aedes (oc.)	mean # of mosquitoes	canadensis	Aedes (oc.) canadensis
0	42.323342	-71.646236	MA-1	Massachusetts	Weekly	ukn	2014-07-25	2014.56164383562	Central Massachussets, District 3	Aedes (oc.)	mean # of mosquitoes	vexans	Aedes (oc.) vexans
0	42.323342	-71.646236	MA-1	Massachusetts	Weekly	ukn	2010-08-24	2010.64383561644	Central Massachussets, District 3	Aedes (oc.)	mean # of mosquitoes	canadensis	Aedes (oc.) canadensis
0.63	42.323342	-71.646236	MA-1	Massachusetts	Weekly	ukn	2015-07-31	2015.57808219178	Central Massachussets, District 3	Aedes (oc.)	mean # of mosquitoes	vexans	Aedes (oc.) vexans
0	42.323342	-71.646236	MA-1	Massachusetts	Weekly	ukn	2010-06-01	2010.41369863014	Central Massachussets, District 3	Aedes (oc.)	mean # of mosquitoes	vexans	Aedes (oc.) vexans
1.4	42.323342	-71.646236	MA-1	Massachusetts	Weekly	ukn	2012-10-05	2012.75956284153	Central Massachussets, District 3	Culex	mean # of mosquitoes	ukn	Culex
1.38	42.323342	-71.646236	MA-1	Massachusetts	Weekly	ukn	2014-06-13	2014.44657534247	Central Massachussets, District 3	Aedes (oc.)	mean # of mosquitoes	canadensis	Aedes (oc.) canadensis
10	42.323342	-71.646236	MA-1	Massachusetts	Weekly	ukn	2010-06-29	2010.4904109589	Central Massachussets, District 3	Coquillettidia	mean # of mosquitoes	perturbans	Coquillettidia perturbans
1.25	42.323342	-71.646236	MA-1	Massachusetts	Weekly	ukn	2010-05-04	2010.33698630137	Central Massachussets, District 3	Aedes (oc.)	mean # of mosquitoes	canadensis	Aedes (oc.) canadensis
18.33	42.323342	-71.646236	MA-1	Massachusetts	Weekly	ukn	2010-06-22	2010.47123287671	Central Massachussets, District 3	Coquillettidia	mean # of mosquitoes	perturbans	Coquillettidia perturbans
1	42.323342	-71.646236	MA-1	Massachusetts	Weekly	ukn	2010-06-01	2010.41369863014	Central Massachussets, District 3	Culiseta	mean # of mosquitoes	ukn	Culiseta
1	42.323342	-71.646236	MA-1	Massachusetts	Weekly	ukn	2009-07-10	2009.52054794521	Central Massachussets, District 3	Culiseta	mean # of mosquitoes	ukn	Culiseta
0	42.323342	-71.646236	MA-1	Massachusetts	Weekly	ukn	2010-08-31	2010.66301369863	Central Massachussets, District 3	Aedes (oc.)	mean # of mosquitoes	canadensis	Aedes (oc.) canadensis
4	42.323342	-71.646236	MA-1	Massachusetts	Weekly	ukn	2009-06-26	2009.48219178082	Central Massachussets, District 3	Culiseta	mean # of mosquitoes	ukn	Culiseta
5	42.323342	-71.646236	MA-1	Massachusetts	Weekly	ukn	2012-09-21	2012.72131147541	Central Massachussets, District 3	Culiseta	mean # of mosquitoes	ukn	Culiseta
0.25	42.323342	-71.646236	MA-1	Massachusetts	Weekly	ukn	2013-09-27	2013.73698630137	Central Massachussets, District 3	Coquillettidia	mean # of mosquitoes	perturbans	Coquillettidia perturbans
13.43	42.323342	-71.646236	MA-1	Massachusetts	Weekly	ukn	2012-06-15	2012.45355191257	Central Massachussets, District 3	Culiseta	mean # of mosquitoes	ukn	Culiseta
0	42.323342	-71.646236	MA-1	Massachusetts	Weekly	ukn	2009-08-21	2009.63561643836	Central Massachussets, District 3	Aedes (oc.)	mean # of mosquitoes	vexans	Aedes (oc.) vexans
0.25	42.323342	-71.646236	MA-1	Massachusetts	Weekly	ukn	2013-09-27	2013.73698630137	Central Massachussets, District 3	Culiseta	mean # of mosquitoes	ukn	Culiseta
11.5	42.323342	-71.646236	MA-1	Massachusetts	Weekly	ukn	2013-08-16	2013.62191780822	Central Massachussets, District 3	Aedes (oc.)	mean # of mosquitoes	vexans	Aedes (oc.) vexans
0.63	42.323342	-71.646236	MA-1	Massachusetts	Weekly	ukn	2014-09-12	2014.69589041096	Central Massachussets, District 3	Culex	mean # of mosquitoes	ukn	Culex
1.88	42.323342	-71.646236	MA-1	Massachusetts	Weekly	ukn	2015-07-17	2015.5397260274	Central Massachussets, District 3	Aedes (oc.)	mean # of mosquitoes	canadensis	Aedes (oc.) canadensis
2.5	42.323342	-71.646236	MA-1	Massachusetts	Weekly	ukn	2015-07-10	2015.52054794521	Central Massachussets, District 3	Aedes (oc.)	mean # of mosquitoes	canadensis	Aedes (oc.) canadensis
0	42.323342	-71.646236	MA-1	Massachusetts	Weekly	ukn	2011-08-19	2011.6301369863	Central Massachussets, District 3	Aedes (oc.)	mean # of mosquitoes	canadensis	Aedes (oc.) canadensis
0	42.323342	-71.646236	MA-1	Massachusetts	Weekly	ukn	2014-08-15	2014.61917808219	Central Massachussets, District 3	Culiseta	mean # of mosquitoes	ukn	Culiseta
32.13	42.323342	-71.646236	MA-1	Massachusetts	Weekly	ukn	2015-07-17	2015.5397260274	Central Massachussets, District 3	Culex	mean # of mosquitoes	ukn	Culex
53.25	42.323342	-71.646236	MA-1	Massachusetts	Weekly	ukn	2013-07-12	2013.52602739726	Central Massachussets, District 3	Culex	mean # of mosquitoes	ukn	Culex
0	42.323342	-71.646236	MA-1	Massachusetts	Weekly	ukn	2012-09-07	2012.68306010929	Central Massachussets, District 3	Aedes (oc.)	mean # of mosquitoes	canadensis	Aedes (oc.) canadensis
1	42.323342	-71.646236	MA-1	Massachusetts	Weekly	ukn	2010-05-18	2010.37534246575	Central Massachussets, District 3	Culiseta	mean # of mosquitoes	ukn	Culiseta
12.5	42.323342	-71.646236	MA-1	Massachusetts	Weekly	ukn	2011-09-02	2011.66849315068	Central Massachussets, District 3	Aedes (oc.)	mean # of mosquitoes	vexans	Aedes (oc.) vexans
2.63	42.323342	-71.646236	MA-1	Massachusetts	Weekly	ukn	2013-08-09	2013.60273972603	Central Massachussets, District 3	Coquillettidia	mean # of mosquitoes	perturbans	Coquillettidia perturbans
0	42.323342	-71.646236	MA-1	Massachusetts	Weekly	ukn	2012-08-10	2012.60655737705	Central Massachussets, District 3	Aedes (oc.)	mean # of mosquitoes	canadensis	Aedes (oc.) canadensis
1	42.323342	-71.646236	MA-1	Massachusetts	Weekly	ukn	2012-06-01	2012.41530054645	Central Massachussets, District 3	Aedes (oc.)	mean # of mosquitoes	canadensis	Aedes (oc.) canadensis
4.5	42.323342	-71.646236	MA-1	Massachusetts	Weekly	ukn	2012-09-28	2012.74043715847	Central Massachussets, District 3	Culiseta	mean # of mosquitoes	ukn	Culiseta
31	42.323342	-71.646236	MA-1	Massachusetts	Weekly	ukn	2011-07-01	2011.49589041096	Central Massachussets, District 3	Culex	mean # of mosquitoes	ukn	Culex
0	42.323342	-71.646236	MA-1	Massachusetts	Weekly	ukn	2011-09-09	2011.68767123288	Central Massachussets, District 3	Coquillettidia	mean # of mosquitoes	perturbans	Coquillettidia perturbans
3	42.323342	-71.646236	MA-1	Massachusetts	Weekly	ukn	2009-09-11	2009.69315068493	Central Massachussets, District 3	Aedes (oc.)	mean # of mosquitoes	vexans	Aedes (oc.) vexans
20	42.323342	-71.646236	MA-1	Massachusetts	Weekly	ukn	2011-09-02	2011.66849315068	Central Massachussets, District 3	Culiseta	mean # of mosquitoes	ukn	Culiseta
1	42.323342	-71.646236	MA-1	Massachusetts	Weekly	ukn	2009-08-28	2009.65479452055	Central Massachussets, District 3	Coquillettidia	mean # of mosquitoes	perturbans	Coquillettidia perturbans
48.26	42.323342	-71.646236	MA-1	Massachusetts	Weekly	ukn	2011-06-17	2011.45753424658	Central Massachussets, District 3	Culex	mean # of mosquitoes	ukn	Culex
32.63	42.323342	-71.646236	MA-1	Massachusetts	Weekly	ukn	2015-06-26	2015.48219178082	Central Massachussets, District 3	Culex	mean # of mosquitoes	ukn	Culex
15.19	42.323342	-71.646236	MA-1	Massachusetts	Weekly	ukn	2009-09-11	2009.69315068493	Central Massachussets, District 3	Culex	mean # of mosquitoes	ukn	Culex
0	42.323342	-71.646236	MA-1	Massachusetts	Weekly	ukn	2010-05-18	2010.37534246575	Central Massachussets, District 3	Aedes (oc.)	mean # of mosquitoes	vexans	Aedes (oc.) vexans
2.13	42.323342	-71.646236	MA-1	Massachusetts	Weekly	ukn	2013-06-21	2013.46849315068	Central Massachussets, District 3	Aedes (oc.)	mean # of mosquitoes	vexans	Aedes (oc.) vexans
0.5	42.323342	-71.646236	MA-1	Massachusetts	Weekly	ukn	2014-06-13	2014.44657534247	Central Massachussets, District 3	Culiseta	mean # of mosquitoes	ukn	Culiseta
1	42.323342	-71.646236	MA-1	Massachusetts	Weekly	ukn	2011-05-27	2011.4	Central Massachussets, District 3	Aedes (oc.)	mean # of mosquitoes	canadensis	Aedes (oc.) canadensis
1	42.323342	-71.646236	MA-1	Massachusetts	Weekly	ukn	2009-08-07	2009.59726027397	Central Massachussets, District 3	Culiseta	mean # of mosquitoes	ukn	Culiseta
0	42.323342	-71.646236	MA-1	Massachusetts	Weekly	ukn	2012-09-21	2012.72131147541	Central Massachussets, District 3	Aedes (oc.)	mean # of mosquitoes	canadensis	Aedes (oc.) canadensis
21.25	42.323342	-71.646236	MA-1	Massachusetts	Weekly	ukn	2015-06-12	2015.44383561644	Central Massachussets, District 3	Aedes (oc.)	mean # of mosquitoes	canadensis	Aedes (oc.) canadensis
0.25	42.323342	-71.646236	MA-1	Massachusetts	Weekly	ukn	2015-10-02	2015.75068493151	Central Massachussets, District 3	Aedes (oc.)	mean # of mosquitoes	vexans	Aedes (oc.) vexans
8	42.323342	-71.646236	MA-1	Massachusetts	Weekly	ukn	2012-10-05	2012.75956284153	Central Massachussets, District 3	Culiseta	mean # of mosquitoes	ukn	Culiseta
11.38	42.323342	-71.646236	MA-1	Massachusetts	Weekly	ukn	2013-08-16	2013.62191780822	Central Massachussets, District 3	Culex	mean # of mosquitoes	ukn	Culex
9.4	42.323342	-71.646236	MA-1	Massachusetts	Weekly	ukn	2009-09-18	2009.71232876712	Central Massachussets, District 3	Culex	mean # of mosquitoes	ukn	Culex
0	42.323342	-71.646236	MA-1	Massachusetts	Weekly	ukn	2013-06-07	2013.4301369863	Central Massachussets, District 3	Culex	mean # of mosquitoes	ukn	Culex
0	42.323342	-71.646236	MA-1	Massachusetts	Weekly	ukn	2014-09-26	2014.73424657534	Central Massachussets, District 3	Aedes (oc.)	mean # of mosquitoes	vexans	Aedes (oc.) vexans
0	42.323342	-71.646236	MA-1	Massachusetts	Weekly	ukn	2012-06-01	2012.41530054645	Central Massachussets, District 3	Culex	mean # of mosquitoes	ukn	Culex
1	42.323342	-71.646236	MA-1	Massachusetts	Weekly	ukn	2012-06-29	2012.49180327869	Central Massachussets, District 3	Culiseta	mean # of mosquitoes	ukn	Culiseta
0.25	42.323342	-71.646236	MA-1	Massachusetts	Weekly	ukn	2015-10-02	2015.75068493151	Central Massachussets, District 3	Aedes (oc.)	mean # of mosquitoes	canadensis	Aedes (oc.) canadensis
2	42.323342	-71.646236	MA-1	Massachusetts	Weekly	ukn	2010-07-20	2010.54794520548	Central Massachussets, District 3	Culiseta	mean # of mosquitoes	ukn	Culiseta
0.88	42.323342	-71.646236	MA-1	Massachusetts	Weekly	ukn	2015-09-11	2015.69315068493	Central Massachussets, District 3	Aedes (oc.)	mean # of mosquitoes	vexans	Aedes (oc.) vexans
0	42.323342	-71.646236	MA-1	Massachusetts	Weekly	ukn	2014-08-15	2014.61917808219	Central Massachussets, District 3	Aedes (oc.)	mean # of mosquitoes	canadensis	Aedes (oc.) canadensis
0	42.323342	-71.646236	MA-1	Massachusetts	Weekly	ukn	2014-06-06	2014.42739726027	Central Massachussets, District 3	Aedes (oc.)	mean # of mosquitoes	canadensis	Aedes (oc.) canadensis
0	42.323342	-71.646236	MA-1	Massachusetts	Weekly	ukn	2012-07-13	2012.53005464481	Central Massachussets, District 3	Aedes (oc.)	mean # of mosquitoes	vexans	Aedes (oc.) vexans
1	42.323342	-71.646236	MA-1	Massachusetts	Weekly	ukn	2010-06-08	2010.43287671233	Central Massachussets, District 3	Aedes (oc.)	mean # of mosquitoes	vexans	Aedes (oc.) vexans
0	42.323342	-71.646236	MA-1	Massachusetts	Weekly	ukn	2012-08-31	2012.66393442623	Central Massachussets, District 3	Aedes (oc.)	mean # of mosquitoes	canadensis	Aedes (oc.) canadensis
0	42.323342	-71.646236	MA-1	Massachusetts	Weekly	ukn	2014-05-30	2014.40821917808	Central Massachussets, District 3	Culiseta	mean # of mosquitoes	ukn	Culiseta
0	42.323342	-71.646236	MA-1	Massachusetts	Weekly	ukn	2009-09-04	2009.67397260274	Central Massachussets, District 3	Culiseta	mean # of mosquitoes	ukn	Culiseta
30.75	42.323342	-71.646236	MA-1	Massachusetts	Weekly	ukn	2011-06-10	2011.43835616438	Central Massachussets, District 3	Culex	mean # of mosquitoes	ukn	Culex
1	42.323342	-71.646236	MA-1	Massachusetts	Weekly	ukn	2012-06-08	2012.43442622951	Central Massachussets, District 3	Aedes (oc.)	mean # of mosquitoes	vexans	Aedes (oc.) vexans
1	42.323342	-71.646236	MA-1	Massachusetts	Weekly	ukn	2012-06-22	2012.47267759563	Central Massachussets, District 3	Aedes (oc.)	mean # of mosquitoes	vexans	Aedes (oc.) vexans
0	42.323342	-71.646236	MA-1	Massachusetts	Weekly	ukn	2012-08-10	2012.60655737705	Central Massachussets, District 3	Culiseta	mean # of mosquitoes	ukn	Culiseta
0.25	42.323342	-71.646236	MA-1	Massachusetts	Weekly	ukn	2013-09-06	2013.67945205479	Central Massachussets, District 3	Culiseta	mean # of mosquitoes	ukn	Culiseta
22	42.323342	-71.646236	MA-1	Massachusetts	Weekly	ukn	2009-06-12	2009.44383561644	Central Massachussets, District 3	Culex	mean # of mosquitoes	ukn	Culex
1.5	42.323342	-71.646236	MA-1	Massachusetts	Weekly	ukn	2009-09-04	2009.67397260274	Central Massachussets, District 3	Coquillettidia	mean # of mosquitoes	perturbans	Coquillettidia perturbans
16.5	42.323342	-71.646236	MA-1	Massachusetts	Weekly	ukn	2011-07-08	2011.51506849315	Central Massachussets, District 3	Coquillettidia	mean # of mosquitoes	perturbans	Coquillettidia perturbans
6	42.323342	-71.646236	MA-1	Massachusetts	Weekly	ukn	2013-06-21	2013.46849315068	Central Massachussets, District 3	Culiseta	mean # of mosquitoes	ukn	Culiseta
0	42.323342	-71.646236	MA-1	Massachusetts	Weekly	ukn	2014-05-30	2014.40821917808	Central Massachussets, District 3	Aedes (oc.)	mean # of mosquitoes	vexans	Aedes (oc.) vexans
2	42.323342	-71.646236	MA-1	Massachusetts	Weekly	ukn	2009-06-05	2009.42465753425	Central Massachussets, District 3	Aedes (oc.)	mean # of mosquitoes	canadensis	Aedes (oc.) canadensis
0	42.323342	-71.646236	MA-1	Massachusetts	Weekly	ukn	2010-06-15	2010.45205479452	Central Massachussets, District 3	Culiseta	mean # of mosquitoes	ukn	Culiseta
3.5	42.323342	-71.646236	MA-1	Massachusetts	Weekly	ukn	2011-08-26	2011.64931506849	Central Massachussets, District 3	Aedes (oc.)	mean # of mosquitoes	vexans	Aedes (oc.) vexans
1.5	42.323342	-71.646236	MA-1	Massachusetts	Weekly	ukn	2011-09-30	2011.74520547945	Central Massachussets, District 3	Aedes (oc.)	mean # of mosquitoes	vexans	Aedes (oc.) vexans
6	42.323342	-71.646236	MA-1	Massachusetts	Weekly	ukn	2011-07-22	2011.55342465753	Central Massachussets, District 3	Coquillettidia	mean # of mosquitoes	perturbans	Coquillettidia perturbans
14.27	42.323342	-71.646236	MA-1	Massachusetts	Weekly	ukn	2011-08-26	2011.64931506849	Central Massachussets, District 3	Culex	mean # of mosquitoes	ukn	Culex
0.75	42.323342	-71.646236	MA-1	Massachusetts	Weekly	ukn	2013-09-06	2013.67945205479	Central Massachussets, District 3	Coquillettidia	mean # of mosquitoes	perturbans	Coquillettidia perturbans
85.38	42.323342	-71.646236	MA-1	Massachusetts	Weekly	ukn	2013-07-19	2013.54520547945	Central Massachussets, District 3	Coquillettidia	mean # of mosquitoes	perturbans	Coquillettidia perturbans
4	42.323342	-71.646236	MA-1	Massachusetts	Weekly	ukn	2009-08-21	2009.63561643836	Central Massachussets, District 3	Culiseta	mean # of mosquitoes	ukn	Culiseta
32.75	42.323342	-71.646236	MA-1	Massachusetts	Weekly	ukn	2009-05-29	2009.40547945205	Central Massachussets, District 3	Culex	mean # of mosquitoes	ukn	Culex
1.67	42.323342	-71.646236	MA-1	Massachusetts	Weekly	ukn	2012-08-03	2012.58743169399	Central Massachussets, District 3	Culiseta	mean # of mosquitoes	ukn	Culiseta
16.67	42.323342	-71.646236	MA-1	Massachusetts	Weekly	ukn	2011-08-19	2011.6301369863	Central Massachussets, District 3	Culex	mean # of mosquitoes	ukn	Culex
1	42.323342	-71.646236	MA-1	Massachusetts	Weekly	ukn	2012-08-31	2012.66393442623	Central Massachussets, District 3	Culiseta	mean # of mosquitoes	ukn	Culiseta
3	42.323342	-71.646236	MA-1	Massachusetts	Weekly	ukn	2011-09-30	2011.74520547945	Central Massachussets, District 3	Aedes (oc.)	mean # of mosquitoes	canadensis	Aedes (oc.) canadensis
1	42.323342	-71.646236	MA-1	Massachusetts	Weekly	ukn	2011-07-29	2011.57260273973	Central Massachussets, District 3	Culiseta	mean # of mosquitoes	ukn	Culiseta
2.33	42.323342	-71.646236	MA-1	Massachusetts	Weekly	ukn	2010-05-25	2010.39452054795	Central Massachussets, District 3	Culiseta	mean # of mosquitoes	ukn	Culiseta
0	42.323342	-71.646236	MA-1	Massachusetts	Weekly	ukn	2009-09-25	2009.73150684932	Central Massachussets, District 3	Coquillettidia	mean # of mosquitoes	perturbans	Coquillettidia perturbans
1	42.323342	-71.646236	MA-1	Massachusetts	Weekly	ukn	2012-09-14	2012.70218579235	Central Massachussets, District 3	Aedes (oc.)	mean # of mosquitoes	canadensis	Aedes (oc.) canadensis
0	42.323342	-71.646236	MA-1	Massachusetts	Weekly	ukn	2012-07-20	2012.54918032787	Central Massachussets, District 3	Aedes (oc.)	mean # of mosquitoes	canadensis	Aedes (oc.) canadensis
2.5	42.323342	-71.646236	MA-1	Massachusetts	Weekly	ukn	2010-05-04	2010.33698630137	Central Massachussets, District 3	Coquillettidia	mean # of mosquitoes	perturbans	Coquillettidia perturbans
28.38	42.323342	-71.646236	MA-1	Massachusetts	Weekly	ukn	2013-08-02	2013.58356164384	Central Massachussets, District 3	Coquillettidia	mean # of mosquitoes	perturbans	Coquillettidia perturbans
2.25	42.323342	-71.646236	MA-1	Massachusetts	Weekly	ukn	2015-08-07	2015.59726027397	Central Massachussets, District 3	Aedes (oc.)	mean # of mosquitoes	vexans	Aedes (oc.) vexans
10.25	42.323342	-71.646236	MA-1	Massachusetts	Weekly	ukn	2009-08-14	2009.61643835616	Central Massachussets, District 3	Coquillettidia	mean # of mosquitoes	perturbans	Coquillettidia perturbans
0	42.323342	-71.646236	MA-1	Massachusetts	Weekly	ukn	2010-05-04	2010.33698630137	Central Massachussets, District 3	Aedes (oc.)	mean # of mosquitoes	vexans	Aedes (oc.) vexans
1.75	42.323342	-71.646236	MA-1	Massachusetts	Weekly	ukn	2012-07-20	2012.54918032787	Central Massachussets, District 3	Culiseta	mean # of mosquitoes	ukn	Culiseta
6.88	42.323342	-71.646236	MA-1	Massachusetts	Weekly	ukn	2013-08-30	2013.6602739726	Central Massachussets, District 3	Culex	mean # of mosquitoes	ukn	Culex
0.13	42.323342	-71.646236	MA-1	Massachusetts	Weekly	ukn	2015-09-18	2015.71232876712	Central Massachussets, District 3	Culiseta	mean # of mosquitoes	ukn	Culiseta
1	42.323342	-71.646236	MA-1	Massachusetts	Weekly	ukn	2012-06-29	2012.49180327869	Central Massachussets, District 3	Aedes (oc.)	mean # of mosquitoes	canadensis	Aedes (oc.) canadensis
0	42.323342	-71.646236	MA-1	Massachusetts	Weekly	ukn	2012-06-29	2012.49180327869	Central Massachussets, District 3	Aedes (oc.)	mean # of mosquitoes	vexans	Aedes (oc.) vexans
2	42.323342	-71.646236	MA-1	Massachusetts	Weekly	ukn	2010-05-11	2010.35616438356	Central Massachussets, District 3	Culiseta	mean # of mosquitoes	ukn	Culiseta
1	42.323342	-71.646236	MA-1	Massachusetts	Weekly	ukn	2010-05-11	2010.35616438356	Central Massachussets, District 3	Aedes (oc.)	mean # of mosquitoes	vexans	Aedes (oc.) vexans
7	42.323342	-71.646236	MA-1	Massachusetts	Weekly	ukn	2012-07-06	2012.51092896175	Central Massachussets, District 3	Aedes (oc.)	mean # of mosquitoes	canadensis	Aedes (oc.) canadensis
1	42.323342	-71.646236	MA-1	Massachusetts	Weekly	ukn	2011-08-26	2011.64931506849	Central Massachussets, District 3	Culiseta	mean # of mosquitoes	ukn	Culiseta
1.5	42.323342	-71.646236	MA-1	Massachusetts	Weekly	ukn	2012-07-13	2012.53005464481	Central Massachussets, District 3	Culiseta	mean # of mosquitoes	ukn	Culiseta
0	42.323342	-71.646236	MA-1	Massachusetts	Weekly	ukn	2013-10-04	2013.75616438356	Central Massachussets, District 3	Aedes (oc.)	mean # of mosquitoes	vexans	Aedes (oc.) vexans
0	42.323342	-71.646236	MA-1	Massachusetts	Weekly	ukn	2014-07-18	2014.54246575342	Central Massachussets, District 3	Culiseta	mean # of mosquitoes	ukn	Culiseta
1	42.323342	-71.646236	MA-1	Massachusetts	Weekly	ukn	2011-09-30	2011.74520547945	Central Massachussets, District 3	Culiseta	mean # of mosquitoes	ukn	Culiseta
1.5	42.323342	-71.646236	MA-1	Massachusetts	Weekly	ukn	2010-05-04	2010.33698630137	Central Massachussets, District 3	Culiseta	mean # of mosquitoes	ukn	Culiseta
1	42.323342	-71.646236	MA-1	Massachusetts	Weekly	ukn	2010-06-29	2010.4904109589	Central Massachussets, District 3	Aedes (oc.)	mean # of mosquitoes	vexans	Aedes (oc.) vexans
0	42.323342	-71.646236	MA-1	Massachusetts	Weekly	ukn	2013-07-26	2013.56438356164	Central Massachussets, District 3	Aedes (oc.)	mean # of mosquitoes	vexans	Aedes (oc.) vexans
11	42.323342	-71.646236	MA-1	Massachusetts	Weekly	ukn	2011-09-16	2011.70684931507	Central Massachussets, District 3	Aedes (oc.)	mean # of mosquitoes	canadensis	Aedes (oc.) canadensis
0	42.323342	-71.646236	MA-1	Massachusetts	Weekly	ukn	2014-07-04	2014.50410958904	Central Massachussets, District 3	Culiseta	mean # of mosquitoes	ukn	Culiseta
7.13	42.323342	-71.646236	MA-1	Massachusetts	Weekly	ukn	2013-09-13	2013.69863013699	Central Massachussets, District 3	Aedes (oc.)	mean # of mosquitoes	vexans	Aedes (oc.) vexans
1.25	42.323342	-71.646236	MA-1	Massachusetts	Weekly	ukn	2013-09-06	2013.67945205479	Central Massachussets, District 3	Aedes (oc.)	mean # of mosquitoes	vexans	Aedes (oc.) vexans
2	42.323342	-71.646236	MA-1	Massachusetts	Weekly	ukn	2010-06-22	2010.47123287671	Central Massachussets, District 3	Culiseta	mean # of mosquitoes	ukn	Culiseta
0.13	42.323342	-71.646236	MA-1	Massachusetts	Weekly	ukn	2013-09-20	2013.71780821918	Central Massachussets, District 3	Aedes (oc.)	mean # of mosquitoes	vexans	Aedes (oc.) vexans
35.75	42.323342	-71.646236	MA-1	Massachusetts	Weekly	ukn	2015-06-19	2015.46301369863	Central Massachussets, District 3	Culex	mean # of mosquitoes	ukn	Culex
2	42.323342	-71.646236	MA-1	Massachusetts	Weekly	ukn	2011-09-09	2011.68767123288	Central Massachussets, District 3	Aedes (oc.)	mean # of mosquitoes	vexans	Aedes (oc.) vexans
11.38	42.323342	-71.646236	MA-1	Massachusetts	Weekly	ukn	2013-06-21	2013.46849315068	Central Massachussets, District 3	Coquillettidia	mean # of mosquitoes	perturbans	Coquillettidia perturbans
13.25	42.323342	-71.646236	MA-1	Massachusetts	Weekly	ukn	2013-08-30	2013.6602739726	Central Massachussets, District 3	Aedes (oc.)	mean # of mosquitoes	vexans	Aedes (oc.) vexans
24.25	42.323342	-71.646236	MA-1	Massachusetts	Weekly	ukn	2013-07-12	2013.52602739726	Central Massachussets, District 3	Coquillettidia	mean # of mosquitoes	perturbans	Coquillettidia perturbans
0	42.323342	-71.646236	MA-1	Massachusetts	Weekly	ukn	2014-07-11	2014.52328767123	Central Massachussets, District 3	Culiseta	mean # of mosquitoes	ukn	Culiseta
0	42.323342	-71.646236	MA-1	Massachusetts	Weekly	ukn	2010-09-07	2010.68219178082	Central Massachussets, District 4	Coquillettidia	mean # of mosquitoes	perturbans	Coquillettidia perturbans
0	42.323342	-71.646236	MA-1	Massachusetts	Weekly	ukn	2015-07-24	2015.55890410959	Central Massachussets, District 4	Aedes (oc.)	mean # of mosquitoes	canadensis	Aedes (oc.) canadensis
0	42.323342	-71.646236	MA-1	Massachusetts	Weekly	ukn	2012-10-05	2012.75956284153	Central Massachussets, District 4	Aedes (oc.)	mean # of mosquitoes	vexans	Aedes (oc.) vexans
0	42.323342	-71.646236	MA-1	Massachusetts	Weekly	ukn	2011-07-01	2011.49589041096	Central Massachussets, District 4	Aedes (oc.)	mean # of mosquitoes	canadensis	Aedes (oc.) canadensis
4.5	42.323342	-71.646236	MA-1	Massachusetts	Weekly	ukn	2009-08-07	2009.59726027397	Central Massachussets, District 4	Aedes (oc.)	mean # of mosquitoes	vexans	Aedes (oc.) vexans
36	42.323342	-71.646236	MA-1	Massachusetts	Weekly	ukn	2012-06-29	2012.49180327869	Central Massachussets, District 4	Coquillettidia	mean # of mosquitoes	perturbans	Coquillettidia perturbans
1	42.323342	-71.646236	MA-1	Massachusetts	Weekly	ukn	2009-09-04	2009.67397260274	Central Massachussets, District 4	Aedes (oc.)	mean # of mosquitoes	canadensis	Aedes (oc.) canadensis
1.5	42.323342	-71.646236	MA-1	Massachusetts	Weekly	ukn	2009-09-11	2009.69315068493	Central Massachussets, District 4	Aedes (oc.)	mean # of mosquitoes	vexans	Aedes (oc.) vexans
0	42.323342	-71.646236	MA-1	Massachusetts	Weekly	ukn	2012-06-15	2012.45355191257	Central Massachussets, District 4	Aedes (oc.)	mean # of mosquitoes	vexans	Aedes (oc.) vexans
0.38	42.323342	-71.646236	MA-1	Massachusetts	Weekly	ukn	2014-09-12	2014.69589041096	Central Massachussets, District 4	Coquillettidia	mean # of mosquitoes	perturbans	Coquillettidia perturbans
0	42.323342	-71.646236	MA-1	Massachusetts	Weekly	ukn	2015-10-02	2015.75068493151	Central Massachussets, District 4	Coquillettidia	mean # of mosquitoes	perturbans	Coquillettidia perturbans
0	42.323342	-71.646236	MA-1	Massachusetts	Weekly	ukn	2011-08-05	2011.59178082192	Central Massachussets, District 4	Aedes (oc.)	mean # of mosquitoes	vexans	Aedes (oc.) vexans
0	42.323342	-71.646236	MA-1	Massachusetts	Weekly	ukn	2014-06-06	2014.42739726027	Central Massachussets, District 4	Aedes (oc.)	mean # of mosquitoes	canadensis	Aedes (oc.) canadensis
13.29	42.323342	-71.646236	MA-1	Massachusetts	Weekly	ukn	2009-09-25	2009.73150684932	Central Massachussets, District 4	Culiseta	mean # of mosquitoes	ukn	Culiseta
14.2	42.323342	-71.646236	MA-1	Massachusetts	Weekly	ukn	2010-07-20	2010.54794520548	Central Massachussets, District 4	Coquillettidia	mean # of mosquitoes	perturbans	Coquillettidia perturbans
0	42.323342	-71.646236	MA-1	Massachusetts	Weekly	ukn	2013-09-06	2013.67945205479	Central Massachussets, District 4	Aedes (oc.)	mean # of mosquitoes	canadensis	Aedes (oc.) canadensis
2	42.323342	-71.646236	MA-1	Massachusetts	Weekly	ukn	2012-08-31	2012.66393442623	Central Massachussets, District 4	Aedes (oc.)	mean # of mosquitoes	vexans	Aedes (oc.) vexans
10.25	42.323342	-71.646236	MA-1	Massachusetts	Weekly	ukn	2012-08-31	2012.66393442623	Central Massachussets, District 4	Coquillettidia	mean # of mosquitoes	perturbans	Coquillettidia perturbans
0	42.323342	-71.646236	MA-1	Massachusetts	Weekly	ukn	2014-06-13	2014.44657534247	Central Massachussets, District 4	Coquillettidia	mean # of mosquitoes	perturbans	Coquillettidia perturbans
0	42.323342	-71.646236	MA-1	Massachusetts	Weekly	ukn	2012-08-03	2012.58743169399	Central Massachussets, District 4	Aedes (oc.)	mean # of mosquitoes	vexans	Aedes (oc.) vexans
1	42.323342	-71.646236	MA-1	Massachusetts	Weekly	ukn	2011-07-29	2011.57260273973	Central Massachussets, District 4	Aedes (oc.)	mean # of mosquitoes	vexans	Aedes (oc.) vexans
5.67	42.323342	-71.646236	MA-1	Massachusetts	Weekly	ukn	2010-08-24	2010.64383561644	Central Massachussets, District 4	Culex	mean # of mosquitoes	ukn	Culex
0	42.323342	-71.646236	MA-1	Massachusetts	Weekly	ukn	2010-07-06	2010.5095890411	Central Massachussets, District 4	Aedes (oc.)	mean # of mosquitoes	canadensis	Aedes (oc.) canadensis
0	42.323342	-71.646236	MA-1	Massachusetts	Weekly	ukn	2011-07-22	2011.55342465753	Central Massachussets, District 4	Aedes (oc.)	mean # of mosquitoes	vexans	Aedes (oc.) vexans
13.5	42.323342	-71.646236	MA-1	Massachusetts	Weekly	ukn	2012-08-10	2012.60655737705	Central Massachussets, District 4	Coquillettidia	mean # of mosquitoes	perturbans	Coquillettidia perturbans
12.38	42.323342	-71.646236	MA-1	Massachusetts	Weekly	ukn	2011-09-23	2011.72602739726	Central Massachussets, District 4	Culiseta	mean # of mosquitoes	ukn	Culiseta
11.67	42.323342	-71.646236	MA-1	Massachusetts	Weekly	ukn	2011-06-10	2011.43835616438	Central Massachussets, District 4	Aedes (oc.)	mean # of mosquitoes	canadensis	Aedes (oc.) canadensis
12.13	42.323342	-71.646236	MA-1	Massachusetts	Weekly	ukn	2011-09-09	2011.68767123288	Central Massachussets, District 4	Culiseta	mean # of mosquitoes	ukn	Culiseta
0	42.323342	-71.646236	MA-1	Massachusetts	Weekly	ukn	2012-07-27	2012.56830601093	Central Massachussets, District 4	Aedes (oc.)	mean # of mosquitoes	canadensis	Aedes (oc.) canadensis
0	42.323342	-71.646236	MA-1	Massachusetts	Weekly	ukn	2012-09-07	2012.68306010929	Central Massachussets, District 4	Aedes (oc.)	mean # of mosquitoes	canadensis	Aedes (oc.) canadensis
35.11	42.323342	-71.646236	MA-1	Massachusetts	Weekly	ukn	2012-06-22	2012.47267759563	Central Massachussets, District 4	Coquillettidia	mean # of mosquitoes	perturbans	Coquillettidia perturbans
0	42.323342	-71.646236	MA-1	Massachusetts	Weekly	ukn	2014-05-30	2014.40821917808	Central Massachussets, District 4	Aedes (oc.)	mean # of mosquitoes	vexans	Aedes (oc.) vexans
1.25	42.323342	-71.646236	MA-1	Massachusetts	Weekly	ukn	2015-06-05	2015.42465753425	Central Massachussets, District 4	Culiseta	mean # of mosquitoes	ukn	Culiseta
0	42.323342	-71.646236	MA-1	Massachusetts	Weekly	ukn	2014-08-22	2014.63835616438	Central Massachussets, District 4	Aedes (oc.)	mean # of mosquitoes	vexans	Aedes (oc.) vexans
0	42.323342	-71.646236	MA-1	Massachusetts	Weekly	ukn	2011-07-15	2011.53424657534	Central Massachussets, District 4	Aedes (oc.)	mean # of mosquitoes	vexans	Aedes (oc.) vexans
0.38	42.323342	-71.646236	MA-1	Massachusetts	Weekly	ukn	2015-08-21	2015.63561643836	Central Massachussets, District 4	Culiseta	mean # of mosquitoes	ukn	Culiseta
2.5	42.323342	-71.646236	MA-1	Massachusetts	Weekly	ukn	2012-08-17	2012.62568306011	Central Massachussets, District 4	Culiseta	mean # of mosquitoes	ukn	Culiseta
12.43	42.323342	-71.646236	MA-1	Massachusetts	Weekly	ukn	2015-09-18	2015.71232876712	Central Massachussets, District 4	Culex	mean # of mosquitoes	ukn	Culex
4.25	42.323342	-71.646236	MA-1	Massachusetts	Weekly	ukn	2013-06-14	2013.44931506849	Central Massachussets, District 4	Aedes (oc.)	mean # of mosquitoes	canadensis	Aedes (oc.) canadensis
4.25	42.323342	-71.646236	MA-1	Massachusetts	Weekly	ukn	2011-08-26	2011.64931506849	Central Massachussets, District 4	Aedes (oc.)	mean # of mosquitoes	canadensis	Aedes (oc.) canadensis
1	42.323342	-71.646236	MA-1	Massachusetts	Weekly	ukn	2011-09-02	2011.66849315068	Central Massachussets, District 4	Aedes (oc.)	mean # of mosquitoes	canadensis	Aedes (oc.) canadensis
0.13	42.323342	-71.646236	MA-1	Massachusetts	Weekly	ukn	2013-09-27	2013.73698630137	Central Massachussets, District 4	Coquillettidia	mean # of mosquitoes	perturbans	Coquillettidia perturbans
0	42.323342	-71.646236	MA-1	Massachusetts	Weekly	ukn	2014-07-25	2014.56164383562	Central Massachussets, District 4	Aedes (oc.)	mean # of mosquitoes	vexans	Aedes (oc.) vexans
2.88	42.323342	-71.646236	MA-1	Massachusetts	Weekly	ukn	2014-07-25	2014.56164383562	Central Massachussets, District 4	Coquillettidia	mean # of mosquitoes	perturbans	Coquillettidia perturbans
0.75	42.323342	-71.646236	MA-1	Massachusetts	Weekly	ukn	2013-08-23	2013.64109589041	Central Massachussets, District 4	Culiseta	mean # of mosquitoes	ukn	Culiseta
0	42.323342	-71.646236	MA-1	Massachusetts	Weekly	ukn	2012-08-17	2012.62568306011	Central Massachussets, District 4	Aedes (oc.)	mean # of mosquitoes	vexans	Aedes (oc.) vexans
0	42.323342	-71.646236	MA-1	Massachusetts	Weekly	ukn	2014-08-01	2014.58082191781	Central Massachussets, District 4	Aedes (oc.)	mean # of mosquitoes	vexans	Aedes (oc.) vexans
0	42.323342	-71.646236	MA-1	Massachusetts	Weekly	ukn	2012-09-14	2012.70218579235	Central Massachussets, District 4	Aedes (oc.)	mean # of mosquitoes	vexans	Aedes (oc.) vexans
2.33	42.323342	-71.646236	MA-1	Massachusetts	Weekly	ukn	2010-05-11	2010.35616438356	Central Massachussets, District 4	Culiseta	mean # of mosquitoes	ukn	Culiseta
0	42.323342	-71.646236	MA-1	Massachusetts	Weekly	ukn	2012-08-10	2012.60655737705	Central Massachussets, District 4	Aedes (oc.)	mean # of mosquitoes	canadensis	Aedes (oc.) canadensis
0	42.323342	-71.646236	MA-1	Massachusetts	Weekly	ukn	2013-06-07	2013.4301369863	Central Massachussets, District 4	Aedes (oc.)	mean # of mosquitoes	vexans	Aedes (oc.) vexans
9	42.323342	-71.646236	MA-1	Massachusetts	Weekly	ukn	2011-07-15	2011.53424657534	Central Massachussets, District 4	Culiseta	mean # of mosquitoes	ukn	Culiseta
4.33	42.323342	-71.646236	MA-1	Massachusetts	Weekly	ukn	2011-08-19	2011.6301369863	Central Massachussets, District 4	Culiseta	mean # of mosquitoes	ukn	Culiseta
0	42.323342	-71.646236	MA-1	Massachusetts	Weekly	ukn	2012-09-21	2012.72131147541	Central Massachussets, District 4	Coquillettidia	mean # of mosquitoes	perturbans	Coquillettidia perturbans
0.75	42.323342	-71.646236	MA-1	Massachusetts	Weekly	ukn	2015-07-10	2015.52054794521	Central Massachussets, District 4	Aedes (oc.)	mean # of mosquitoes	canadensis	Aedes (oc.) canadensis
7.75	42.323342	-71.646236	MA-1	Massachusetts	Weekly	ukn	2011-09-23	2011.72602739726	Central Massachussets, District 4	Aedes (oc.)	mean # of mosquitoes	canadensis	Aedes (oc.) canadensis
19.45	42.323342	-71.646236	MA-1	Massachusetts	Weekly	ukn	2009-07-31	2009.57808219178	Central Massachussets, District 4	Culex	mean # of mosquitoes	ukn	Culex
0	42.323342	-71.646236	MA-1	Massachusetts	Weekly	ukn	2014-09-12	2014.69589041096	Central Massachussets, District 4	Culiseta	mean # of mosquitoes	ukn	Culiseta
1	42.323342	-71.646236	MA-1	Massachusetts	Weekly	ukn	2009-08-28	2009.65479452055	Central Massachussets, District 4	Aedes (oc.)	mean # of mosquitoes	vexans	Aedes (oc.) vexans
10	42.323342	-71.646236	MA-1	Massachusetts	Weekly	ukn	2009-07-17	2009.5397260274	Central Massachussets, District 4	Aedes (oc.)	mean # of mosquitoes	vexans	Aedes (oc.) vexans
2	42.323342	-71.646236	MA-1	Massachusetts	Weekly	ukn	2009-07-31	2009.57808219178	Central Massachussets, District 4	Aedes (oc.)	mean # of mosquitoes	vexans	Aedes (oc.) vexans
6.88	42.323342	-71.646236	MA-1	Massachusetts	Weekly	ukn	2015-08-28	2015.65479452055	Central Massachussets, District 4	Coquillettidia	mean # of mosquitoes	perturbans	Coquillettidia perturbans
16.88	42.323342	-71.646236	MA-1	Massachusetts	Weekly	ukn	2015-08-21	2015.63561643836	Central Massachussets, District 4	Culex	mean # of mosquitoes	ukn	Culex
0	42.323342	-71.646236	MA-1	Massachusetts	Weekly	ukn	2012-08-10	2012.60655737705	Central Massachussets, District 4	Aedes (oc.)	mean # of mosquitoes	vexans	Aedes (oc.) vexans
0	42.323342	-71.646236	MA-1	Massachusetts	Weekly	ukn	2012-08-24	2012.64480874317	Central Massachussets, District 4	Aedes (oc.)	mean # of mosquitoes	vexans	Aedes (oc.) vexans
9.67	42.323342	-71.646236	MA-1	Massachusetts	Weekly	ukn	2012-08-17	2012.62568306011	Central Massachussets, District 4	Coquillettidia	mean # of mosquitoes	perturbans	Coquillettidia perturbans
0	42.323342	-71.646236	MA-1	Massachusetts	Weekly	ukn	2011-08-19	2011.6301369863	Central Massachussets, District 4	Aedes (oc.)	mean # of mosquitoes	vexans	Aedes (oc.) vexans
1.29	42.323342	-71.646236	MA-1	Massachusetts	Weekly	ukn	2015-09-04	2015.67397260274	Central Massachussets, District 4	Coquillettidia	mean # of mosquitoes	perturbans	Coquillettidia perturbans
25.33	42.323342	-71.646236	MA-1	Massachusetts	Weekly	ukn	2011-07-22	2011.55342465753	Central Massachussets, District 4	Culex	mean # of mosquitoes	ukn	Culex
4.63	42.323342	-71.646236	MA-1	Massachusetts	Weekly	ukn	2013-08-02	2013.58356164384	Central Massachussets, District 4	Culiseta	mean # of mosquitoes	ukn	Culiseta
0	42.323342	-71.646236	MA-1	Massachusetts	Weekly	ukn	2014-06-06	2014.42739726027	Central Massachussets, District 4	Culex	mean # of mosquitoes	ukn	Culex
23.88	42.323342	-71.646236	MA-1	Massachusetts	Weekly	ukn	2015-06-05	2015.42465753425	Central Massachussets, District 4	Aedes (oc.)	mean # of mosquitoes	canadensis	Aedes (oc.) canadensis
0	42.323342	-71.646236	MA-1	Massachusetts	Weekly	ukn	2014-08-08	2014.6	Central Massachussets, District 4	Aedes (oc.)	mean # of mosquitoes	vexans	Aedes (oc.) vexans
7.75	42.323342	-71.646236	MA-1	Massachusetts	Weekly	ukn	2015-05-29	2015.40547945205	Central Massachussets, District 4	Aedes (oc.)	mean # of mosquitoes	canadensis	Aedes (oc.) canadensis
15.2	42.323342	-71.646236	MA-1	Massachusetts	Weekly	ukn	2010-07-13	2010.52876712329	Central Massachussets, District 4	Culex	mean # of mosquitoes	ukn	Culex
0.13	42.323342	-71.646236	MA-1	Massachusetts	Weekly	ukn	2015-07-03	2015.50136986301	Central Massachussets, District 4	Culiseta	mean # of mosquitoes	ukn	Culiseta
0	42.323342	-71.646236	MA-1	Massachusetts	Weekly	ukn	2014-09-19	2014.71506849315	Central Massachussets, District 4	Coquillettidia	mean # of mosquitoes	perturbans	Coquillettidia perturbans
0.75	42.323342	-71.646236	MA-1	Massachusetts	Weekly	ukn	2013-08-02	2013.58356164384	Central Massachussets, District 4	Aedes (oc.)	mean # of mosquitoes	vexans	Aedes (oc.) vexans
0	42.323342	-71.646236	MA-1	Massachusetts	Weekly	ukn	2011-07-01	2011.49589041096	Central Massachussets, District 4	Aedes (oc.)	mean # of mosquitoes	vexans	Aedes (oc.) vexans
5.6	42.323342	-71.646236	MA-1	Massachusetts	Weekly	ukn	2009-08-14	2009.61643835616	Central Massachussets, District 4	Aedes (oc.)	mean # of mosquitoes	canadensis	Aedes (oc.) canadensis
8.29	42.323342	-71.646236	MA-1	Massachusetts	Weekly	ukn	2009-09-11	2009.69315068493	Central Massachussets, District 4	Culiseta	mean # of mosquitoes	ukn	Culiseta
6.71	42.323342	-71.646236	MA-1	Massachusetts	Weekly	ukn	2010-08-03	2010.58630136986	Central Massachussets, District 4	Culex	mean # of mosquitoes	ukn	Culex
3.67	42.323342	-71.646236	MA-1	Massachusetts	Weekly	ukn	2009-07-17	2009.5397260274	Central Massachussets, District 4	Aedes (oc.)	mean # of mosquitoes	canadensis	Aedes (oc.) canadensis
0.13	42.323342	-71.646236	MA-1	Massachusetts	Weekly	ukn	2014-06-13	2014.44657534247	Central Massachussets, District 4	Aedes (oc.)	mean # of mosquitoes	vexans	Aedes (oc.) vexans
1	42.323342	-71.646236	MA-1	Massachusetts	Weekly	ukn	2011-09-30	2011.74520547945	Central Massachussets, District 4	Aedes (oc.)	mean # of mosquitoes	canadensis	Aedes (oc.) canadensis
0	42.323342	-71.646236	MA-1	Massachusetts	Weekly	ukn	2014-05-30	2014.40821917808	Central Massachussets, District 4	Culiseta	mean # of mosquitoes	ukn	Culiseta
6.14	42.323342	-71.646236	MA-1	Massachusetts	Weekly	ukn	2010-06-08	2010.43287671233	Central Massachussets, District 4	Culex	mean # of mosquitoes	ukn	Culex
0	42.323342	-71.646236	MA-1	Massachusetts	Weekly	ukn	2014-07-18	2014.54246575342	Central Massachussets, District 4	Aedes (oc.)	mean # of mosquitoes	vexans	Aedes (oc.) vexans
0.13	42.323342	-71.646236	MA-1	Massachusetts	Weekly	ukn	2014-07-04	2014.50410958904	Central Massachussets, District 4	Aedes (oc.)	mean # of mosquitoes	canadensis	Aedes (oc.) canadensis
0	42.323342	-71.646236	MA-1	Massachusetts	Weekly	ukn	2011-07-22	2011.55342465753	Central Massachussets, District 4	Aedes (oc.)	mean # of mosquitoes	canadensis	Aedes (oc.) canadensis
0.38	42.323342	-71.646236	MA-1	Massachusetts	Weekly	ukn	2014-08-29	2014.65753424658	Central Massachussets, District 4	Culiseta	mean # of mosquitoes	ukn	Culiseta
0	42.323342	-71.646236	MA-1	Massachusetts	Weekly	ukn	2010-07-20	2010.54794520548	Central Massachussets, District 4	Aedes (oc.)	mean # of mosquitoes	canadensis	Aedes (oc.) canadensis
0	42.323342	-71.646236	MA-1	Massachusetts	Weekly	ukn	2011-06-10	2011.43835616438	Central Massachussets, District 4	Aedes (oc.)	mean # of mosquitoes	vexans	Aedes (oc.) vexans
14	42.323342	-71.646236	MA-1	Massachusetts	Weekly	ukn	2011-07-29	2011.57260273973	Central Massachussets, District 4	Culiseta	mean # of mosquitoes	ukn	Culiseta
1	42.323342	-71.646236	MA-1	Massachusetts	Weekly	ukn	2012-08-17	2012.62568306011	Central Massachussets, District 4	Aedes (oc.)	mean # of mosquitoes	canadensis	Aedes (oc.) canadensis
1.5	42.323342	-71.646236	MA-1	Massachusetts	Weekly	ukn	2009-08-28	2009.65479452055	Central Massachussets, District 4	Aedes (oc.)	mean # of mosquitoes	canadensis	Aedes (oc.) canadensis
0.13	42.323342	-71.646236	MA-1	Massachusetts	Weekly	ukn	2015-05-29	2015.40547945205	Central Massachussets, District 4	Aedes (oc.)	mean # of mosquitoes	vexans	Aedes (oc.) vexans
15.91	42.323342	-71.646236	MA-1	Massachusetts	Weekly	ukn	2009-08-21	2009.63561643836	Central Massachussets, District 4	Culex	mean # of mosquitoes	ukn	Culex
8.38	42.323342	-71.646236	MA-1	Massachusetts	Weekly	ukn	2011-05-27	2011.4	Central Massachussets, District 4	Culex	mean # of mosquitoes	ukn	Culex
0	42.323342	-71.646236	MA-1	Massachusetts	Weekly	ukn	2014-07-11	2014.52328767123	Central Massachussets, District 4	Aedes (oc.)	mean # of mosquitoes	canadensis	Aedes (oc.) canadensis
0.38	42.323342	-71.646236	MA-1	Massachusetts	Weekly	ukn	2015-07-17	2015.5397260274	Central Massachussets, District 4	Aedes (oc.)	mean # of mosquitoes	canadensis	Aedes (oc.) canadensis
1.85	42.323342	-71.646236	MA-1	Massachusetts	Weekly	ukn	2010-08-10	2010.60547945205	Central Massachussets, District 4	Coquillettidia	mean # of mosquitoes	perturbans	Coquillettidia perturbans
2	42.323342	-71.646236	MA-1	Massachusetts	Weekly	ukn	2010-06-01	2010.41369863014	Central Massachussets, District 4	Aedes (oc.)	mean # of mosquitoes	canadensis	Aedes (oc.) canadensis
14	42.323342	-71.646236	MA-1	Massachusetts	Weekly	ukn	2009-08-21	2009.63561643836	Central Massachussets, District 4	Aedes (oc.)	mean # of mosquitoes	vexans	Aedes (oc.) vexans
0	42.323342	-71.646236	MA-1	Massachusetts	Weekly	ukn	2010-08-03	2010.58630136986	Central Massachussets, District 4	Coquillettidia	mean # of mosquitoes	perturbans	Coquillettidia perturbans
0	42.323342	-71.646236	MA-1	Massachusetts	Weekly	ukn	2015-09-25	2015.73150684932	Central Massachussets, District 4	Aedes (oc.)	mean # of mosquitoes	canadensis	Aedes (oc.) canadensis
2.33	42.323342	-71.646236	MA-1	Massachusetts	Weekly	ukn	2012-07-20	2012.54918032787	Central Massachussets, District 4	Culiseta	mean # of mosquitoes	ukn	Culiseta
5.4	42.323342	-71.646236	MA-1	Massachusetts	Weekly	ukn	2010-07-06	2010.5095890411	Central Massachussets, District 4	Culex	mean # of mosquitoes	ukn	Culex
1.33	42.323342	-71.646236	MA-1	Massachusetts	Weekly	ukn	2009-09-11	2009.69315068493	Central Massachussets, District 4	Coquillettidia	mean # of mosquitoes	perturbans	Coquillettidia perturbans
16.31	42.323342	-71.646236	MA-1	Massachusetts	Weekly	ukn	2011-06-10	2011.43835616438	Central Massachussets, District 4	Culex	mean # of mosquitoes	ukn	Culex
0	42.323342	-71.646236	MA-1	Massachusetts	Weekly	ukn	2014-08-29	2014.65753424658	Central Massachussets, District 4	Aedes (oc.)	mean # of mosquitoes	vexans	Aedes (oc.) vexans
3.88	42.323342	-71.646236	MA-1	Massachusetts	Weekly	ukn	2009-08-28	2009.65479452055	Central Massachussets, District 4	Culiseta	mean # of mosquitoes	ukn	Culiseta
0.25	42.323342	-71.646236	MA-1	Massachusetts	Weekly	ukn	2015-07-03	2015.50136986301	Central Massachussets, District 4	Aedes (oc.)	mean # of mosquitoes	canadensis	Aedes (oc.) canadensis
22.63	42.323342	-71.646236	MA-1	Massachusetts	Weekly	ukn	2015-08-07	2015.59726027397	Central Massachussets, District 4	Coquillettidia	mean # of mosquitoes	perturbans	Coquillettidia perturbans
25.38	42.323342	-71.646236	MA-1	Massachusetts	Weekly	ukn	2015-07-24	2015.55890410959	Central Massachussets, District 4	Culex	mean # of mosquitoes	ukn	Culex
12.75	42.323342	-71.646236	MA-1	Massachusetts	Weekly	ukn	2015-06-26	2015.48219178082	Central Massachussets, District 4	Aedes (oc.)	mean # of mosquitoes	canadensis	Aedes (oc.) canadensis
2.5	42.323342	-71.646236	MA-1	Massachusetts	Weekly	ukn	2013-09-13	2013.69863013699	Central Massachussets, District 4	Aedes (oc.)	mean # of mosquitoes	vexans	Aedes (oc.) vexans
31.39	42.323342	-71.646236	MA-1	Massachusetts	Weekly	ukn	2013-08-16	2013.62191780822	Central Massachussets, District 4	Coquillettidia	mean # of mosquitoes	perturbans	Coquillettidia perturbans
0.75	42.323342	-71.646236	MA-1	Massachusetts	Weekly	ukn	2013-10-04	2013.75616438356	Central Massachussets, District 4	Coquillettidia	mean # of mosquitoes	perturbans	Coquillettidia perturbans
7.5	42.323342	-71.646236	MA-1	Massachusetts	Weekly	ukn	2010-05-18	2010.37534246575	Central Massachussets, District 4	Aedes (oc.)	mean # of mosquitoes	canadensis	Aedes (oc.) canadensis
1	42.323342	-71.646236	MA-1	Massachusetts	Weekly	ukn	2012-09-07	2012.68306010929	Central Massachussets, District 4	Aedes (oc.)	mean # of mosquitoes	vexans	Aedes (oc.) vexans
1.88	42.323342	-71.646236	MA-1	Massachusetts	Weekly	ukn	2013-07-05	2013.50684931507	Central Massachussets, District 4	Culiseta	mean # of mosquitoes	ukn	Culiseta
1.75	42.323342	-71.646236	MA-1	Massachusetts	Weekly	ukn	2013-10-04	2013.75616438356	Central Massachussets, District 4	Culiseta	mean # of mosquitoes	ukn	Culiseta
1.67	42.323342	-71.646236	MA-1	Massachusetts	Weekly	ukn	2009-08-07	2009.59726027397	Central Massachussets, District 4	Aedes (oc.)	mean # of mosquitoes	canadensis	Aedes (oc.) canadensis
0.25	42.323342	-71.646236	MA-1	Massachusetts	Weekly	ukn	2015-07-17	2015.5397260274	Central Massachussets, District 4	Aedes (oc.)	mean # of mosquitoes	vexans	Aedes (oc.) vexans
0	42.323342	-71.646236	MA-1	Massachusetts	Weekly	ukn	2014-08-08	2014.6	Central Massachussets, District 4	Culiseta	mean # of mosquitoes	ukn	Culiseta
0	42.323342	-71.646236	MA-1	Massachusetts	Weekly	ukn	2009-09-18	2009.71232876712	Central Massachussets, District 4	Aedes (oc.)	mean # of mosquitoes	vexans	Aedes (oc.) vexans
4.5	42.323342	-71.646236	MA-1	Massachusetts	Weekly	ukn	2014-07-04	2014.50410958904	Central Massachussets, District 4	Coquillettidia	mean # of mosquitoes	perturbans	Coquillettidia perturbans
6.75	42.323342	-71.646236	MA-1	Massachusetts	Weekly	ukn	2014-08-15	2014.61917808219	Central Massachussets, District 4	Coquillettidia	mean # of mosquitoes	perturbans	Coquillettidia perturbans
7.5	42.323342	-71.646236	MA-1	Massachusetts	Weekly	ukn	2014-08-01	2014.58082191781	Central Massachussets, District 4	Coquillettidia	mean # of mosquitoes	perturbans	Coquillettidia perturbans
2.38	42.323342	-71.646236	MA-1	Massachusetts	Weekly	ukn	2014-08-08	2014.6	Central Massachussets, District 4	Coquillettidia	mean # of mosquitoes	perturbans	Coquillettidia perturbans
9.13	42.323342	-71.646236	MA-1	Massachusetts	Weekly	ukn	2015-08-14	2015.61643835616	Central Massachussets, District 4	Culex	mean # of mosquitoes	ukn	Culex
9.21	42.323342	-71.646236	MA-1	Massachusetts	Weekly	ukn	2011-08-26	2011.64931506849	Central Massachussets, District 4	Culex	mean # of mosquitoes	ukn	Culex
50.5	42.323342	-71.646236	MA-1	Massachusetts	Weekly	ukn	2012-07-13	2012.53005464481	Central Massachussets, District 4	Coquillettidia	mean # of mosquitoes	perturbans	Coquillettidia perturbans
7	42.323342	-71.646236	MA-1	Massachusetts	Weekly	ukn	2012-06-15	2012.45355191257	Central Massachussets, District 4	Coquillettidia	mean # of mosquitoes	perturbans	Coquillettidia perturbans
0	42.323342	-71.646236	MA-1	Massachusetts	Weekly	ukn	2014-06-06	2014.42739726027	Central Massachussets, District 4	Culiseta	mean # of mosquitoes	ukn	Culiseta
0.38	42.323342	-71.646236	MA-1	Massachusetts	Weekly	ukn	2013-07-26	2013.56438356164	Central Massachussets, District 4	Culiseta	mean # of mosquitoes	ukn	Culiseta
31.25	42.323342	-71.646236	MA-1	Massachusetts	Weekly	ukn	2013-08-09	2013.60273972603	Central Massachussets, District 4	Culex	mean # of mosquitoes	ukn	Culex
0	42.323342	-71.646236	MA-1	Massachusetts	Weekly	ukn	2014-06-06	2014.42739726027	Central Massachussets, District 4	Coquillettidia	mean # of mosquitoes	perturbans	Coquillettidia perturbans
2.38	42.323342	-71.646236	MA-1	Massachusetts	Weekly	ukn	2015-10-02	2015.75068493151	Central Massachussets, District 4	Aedes (oc.)	mean # of mosquitoes	vexans	Aedes (oc.) vexans
23.88	42.323342	-71.646236	MA-1	Massachusetts	Weekly	ukn	2013-08-02	2013.58356164384	Central Massachussets, District 4	Coquillettidia	mean # of mosquitoes	perturbans	Coquillettidia perturbans
3	42.323342	-71.646236	MA-1	Massachusetts	Weekly	ukn	2009-07-31	2009.57808219178	Central Massachussets, District 4	Culiseta	mean # of mosquitoes	ukn	Culiseta
7	42.323342	-71.646236	MA-1	Massachusetts	Weekly	ukn	2009-07-03	2009.50136986301	Central Massachussets, District 4	Aedes (oc.)	mean # of mosquitoes	canadensis	Aedes (oc.) canadensis
6.33	42.323342	-71.646236	MA-1	Massachusetts	Weekly	ukn	2012-06-08	2012.43442622951	Central Massachussets, District 4	Coquillettidia	mean # of mosquitoes	perturbans	Coquillettidia perturbans
0.5	42.323342	-71.646236	MA-1	Massachusetts	Weekly	ukn	2014-06-27	2014.48493150685	Central Massachussets, District 4	Culiseta	mean # of mosquitoes	ukn	Culiseta
0	42.323342	-71.646236	MA-1	Massachusetts	Weekly	ukn	2010-07-27	2010.56712328767	Central Massachussets, District 4	Aedes (oc.)	mean # of mosquitoes	canadensis	Aedes (oc.) canadensis
28.82	42.323342	-71.646236	MA-1	Massachusetts	Weekly	ukn	2012-08-03	2012.58743169399	Central Massachussets, District 4	Coquillettidia	mean # of mosquitoes	perturbans	Coquillettidia perturbans
0.25	42.323342	-71.646236	MA-1	Massachusetts	Weekly	ukn	2014-08-29	2014.65753424658	Central Massachussets, District 4	Coquillettidia	mean # of mosquitoes	perturbans	Coquillettidia perturbans
0	42.323342	-71.646236	MA-1	Massachusetts	Weekly	ukn	2014-09-05	2014.67671232877	Central Massachussets, District 4	Aedes (oc.)	mean # of mosquitoes	vexans	Aedes (oc.) vexans
0	42.323342	-71.646236	MA-1	Massachusetts	Weekly	ukn	2014-06-06	2014.42739726027	Central Massachussets, District 4	Aedes (oc.)	mean # of mosquitoes	vexans	Aedes (oc.) vexans
18.4	42.323342	-71.646236	MA-1	Massachusetts	Weekly	ukn	2013-09-06	2013.67945205479	Central Massachussets, District 4	Coquillettidia	mean # of mosquitoes	perturbans	Coquillettidia perturbans
1	42.323342	-71.646236	MA-1	Massachusetts	Weekly	ukn	2009-07-10	2009.52054794521	Central Massachussets, District 4	Aedes (oc.)	mean # of mosquitoes	canadensis	Aedes (oc.) canadensis
3.88	42.323342	-71.646236	MA-1	Massachusetts	Weekly	ukn	2013-07-05	2013.50684931507	Central Massachussets, District 4	Aedes (oc.)	mean # of mosquitoes	canadensis	Aedes (oc.) canadensis
1	42.323342	-71.646236	MA-1	Massachusetts	Weekly	ukn	2011-09-09	2011.68767123288	Central Massachussets, District 4	Aedes (oc.)	mean # of mosquitoes	canadensis	Aedes (oc.) canadensis
1.25	42.323342	-71.646236	MA-1	Massachusetts	Weekly	ukn	2013-10-04	2013.75616438356	Central Massachussets, District 4	Culex	mean # of mosquitoes	ukn	Culex
0	42.323342	-71.646236	MA-1	Massachusetts	Weekly	ukn	2009-06-26	2009.48219178082	Central Massachussets, District 4	Aedes (oc.)	mean # of mosquitoes	vexans	Aedes (oc.) vexans
0	42.323342	-71.646236	MA-1	Massachusetts	Weekly	ukn	2014-05-30	2014.40821917808	Central Massachussets, District 4	Coquillettidia	mean # of mosquitoes	perturbans	Coquillettidia perturbans
25.88	42.323342	-71.646236	MA-1	Massachusetts	Weekly	ukn	2013-07-19	2013.54520547945	Central Massachussets, District 4	Culex	mean # of mosquitoes	ukn	Culex
0.13	42.323342	-71.646236	MA-1	Massachusetts	Weekly	ukn	2014-09-05	2014.67671232877	Central Massachussets, District 4	Culiseta	mean # of mosquitoes	ukn	Culiseta
0	42.323342	-71.646236	MA-1	Massachusetts	Weekly	ukn	2014-10-03	2014.75342465753	Central Massachussets, District 4	Aedes (oc.)	mean # of mosquitoes	vexans	Aedes (oc.) vexans
3.5	42.323342	-71.646236	MA-1	Massachusetts	Weekly	ukn	2011-08-05	2011.59178082192	Central Massachussets, District 4	Culiseta	mean # of mosquitoes	ukn	Culiseta
0.86	42.323342	-71.646236	MA-1	Massachusetts	Weekly	ukn	2015-09-04	2015.67397260274	Central Massachussets, District 4	Aedes (oc.)	mean # of mosquitoes	vexans	Aedes (oc.) vexans
5.38	42.323342	-71.646236	MA-1	Massachusetts	Weekly	ukn	2015-09-25	2015.73150684932	Central Massachussets, District 4	Culex	mean # of mosquitoes	ukn	Culex
0.25	42.323342	-71.646236	MA-1	Massachusetts	Weekly	ukn	2013-06-14	2013.44931506849	Central Massachussets, District 4	Aedes (oc.)	mean # of mosquitoes	vexans	Aedes (oc.) vexans
0	42.323342	-71.646236	MA-1	Massachusetts	Weekly	ukn	2010-07-27	2010.56712328767	Central Massachussets, District 4	Coquillettidia	mean # of mosquitoes	perturbans	Coquillettidia perturbans
0	42.323342	-71.646236	MA-1	Massachusetts	Weekly	ukn	2009-10-02	2009.75068493151	Central Massachussets, District 4	Coquillettidia	mean # of mosquitoes	perturbans	Coquillettidia perturbans
0	42.323342	-71.646236	MA-1	Massachusetts	Weekly	ukn	2012-07-20	2012.54918032787	Central Massachussets, District 4	Aedes (oc.)	mean # of mosquitoes	vexans	Aedes (oc.) vexans
0	42.323342	-71.646236	MA-1	Massachusetts	Weekly	ukn	2014-10-03	2014.75342465753	Central Massachussets, District 4	Aedes (oc.)	mean # of mosquitoes	canadensis	Aedes (oc.) canadensis
19.13	42.323342	-71.646236	MA-1	Massachusetts	Weekly	ukn	2015-06-05	2015.42465753425	Central Massachussets, District 4	Coquillettidia	mean # of mosquitoes	perturbans	Coquillettidia perturbans
3	42.323342	-71.646236	MA-1	Massachusetts	Weekly	ukn	2009-09-25	2009.73150684932	Central Massachussets, District 4	Culex	mean # of mosquitoes	ukn	Culex
19.75	42.323342	-71.646236	MA-1	Massachusetts	Weekly	ukn	2015-09-11	2015.69315068493	Central Massachussets, District 4	Culex	mean # of mosquitoes	ukn	Culex
4	42.323342	-71.646236	MA-1	Massachusetts	Weekly	ukn	2012-07-27	2012.56830601093	Central Massachussets, District 4	Coquillettidia	mean # of mosquitoes	perturbans	Coquillettidia perturbans
6.83	42.323342	-71.646236	MA-1	Massachusetts	Weekly	ukn	2011-06-03	2011.41917808219	Central Massachussets, District 4	Culiseta	mean # of mosquitoes	ukn	Culiseta
1	42.323342	-71.646236	MA-1	Massachusetts	Weekly	ukn	2011-09-02	2011.66849315068	Central Massachussets, District 4	Culiseta	mean # of mosquitoes	ukn	Culiseta
38	42.323342	-71.646236	MA-1	Massachusetts	Weekly	ukn	2012-07-06	2012.51092896175	Central Massachussets, District 4	Coquillettidia	mean # of mosquitoes	perturbans	Coquillettidia perturbans
0	42.323342	-71.646236	MA-1	Massachusetts	Weekly	ukn	2009-10-02	2009.75068493151	Central Massachussets, District 4	Culex	mean # of mosquitoes	ukn	Culex
0	42.323342	-71.646236	MA-1	Massachusetts	Weekly	ukn	2015-05-29	2015.40547945205	Central Massachussets, District 4	Culiseta	mean # of mosquitoes	ukn	Culiseta
5.83	42.323342	-71.646236	MA-1	Massachusetts	Weekly	ukn	2009-07-31	2009.57808219178	Central Massachussets, District 4	Aedes (oc.)	mean # of mosquitoes	canadensis	Aedes (oc.) canadensis
1.13	42.323342	-71.646236	MA-1	Massachusetts	Weekly	ukn	2013-07-12	2013.52602739726	Central Massachussets, District 4	Aedes (oc.)	mean # of mosquitoes	canadensis	Aedes (oc.) canadensis
0	42.323342	-71.646236	MA-1	Massachusetts	Weekly	ukn	2010-08-03	2010.58630136986	Central Massachussets, District 4	Aedes (oc.)	mean # of mosquitoes	vexans	Aedes (oc.) vexans
18.25	42.323342	-71.646236	MA-1	Massachusetts	Weekly	ukn	2015-08-28	2015.65479452055	Central Massachussets, District 4	Culex	mean # of mosquitoes	ukn	Culex
13.18	42.323342	-71.646236	MA-1	Massachusetts	Weekly	ukn	2010-05-18	2010.37534246575	Central Massachussets, District 4	Culex	mean # of mosquitoes	ukn	Culex
5.8	42.323342	-71.646236	MA-1	Massachusetts	Weekly	ukn	2012-07-06	2012.51092896175	Central Massachussets, District 4	Culiseta	mean # of mosquitoes	ukn	Culiseta
6	42.323342	-71.646236	MA-1	Massachusetts	Weekly	ukn	2010-07-06	2010.5095890411	Central Massachussets, District 4	Coquillettidia	mean # of mosquitoes	perturbans	Coquillettidia perturbans
0	42.323342	-71.646236	MA-1	Massachusetts	Weekly	ukn	2012-06-29	2012.49180327869	Central Massachussets, District 4	Aedes (oc.)	mean # of mosquitoes	vexans	Aedes (oc.) vexans
0.75	42.323342	-71.646236	MA-1	Massachusetts	Weekly	ukn	2013-07-19	2013.54520547945	Central Massachussets, District 4	Aedes (oc.)	mean # of mosquitoes	vexans	Aedes (oc.) vexans
0	42.323342	-71.646236	MA-1	Massachusetts	Weekly	ukn	2014-06-13	2014.44657534247	Central Massachussets, District 4	Aedes (oc.)	mean # of mosquitoes	canadensis	Aedes (oc.) canadensis
0	42.323342	-71.646236	MA-1	Massachusetts	Weekly	ukn	2011-06-17	2011.45753424658	Central Massachussets, District 4	Aedes (oc.)	mean # of mosquitoes	vexans	Aedes (oc.) vexans
5	42.323342	-71.646236	MA-1	Massachusetts	Weekly	ukn	2012-08-24	2012.64480874317	Central Massachussets, District 4	Coquillettidia	mean # of mosquitoes	perturbans	Coquillettidia perturbans
0	42.323342	-71.646236	MA-1	Massachusetts	Weekly	ukn	2010-06-22	2010.47123287671	Central Massachussets, District 4	Aedes (oc.)	mean # of mosquitoes	canadensis	Aedes (oc.) canadensis
0	42.323342	-71.646236	MA-1	Massachusetts	Weekly	ukn	2014-10-03	2014.75342465753	Central Massachussets, District 4	Culiseta	mean # of mosquitoes	ukn	Culiseta
0	42.323342	-71.646236	MA-1	Massachusetts	Weekly	ukn	2014-06-27	2014.48493150685	Central Massachussets, District 4	Aedes (oc.)	mean # of mosquitoes	vexans	Aedes (oc.) vexans
7.73	42.323342	-71.646236	MA-1	Massachusetts	Weekly	ukn	2009-09-11	2009.69315068493	Central Massachussets, District 4	Culex	mean # of mosquitoes	ukn	Culex
74.88	42.323342	-71.646236	MA-1	Massachusetts	Weekly	ukn	2015-07-17	2015.5397260274	Central Massachussets, District 4	Coquillettidia	mean # of mosquitoes	perturbans	Coquillettidia perturbans
8.5	42.323342	-71.646236	MA-1	Massachusetts	Weekly	ukn	2015-09-18	2015.71232876712	Central Massachussets, District 4	Aedes (oc.)	mean # of mosquitoes	vexans	Aedes (oc.) vexans
5	42.323342	-71.646236	MA-1	Massachusetts	Weekly	ukn	2009-06-19	2009.46301369863	Central Massachussets, District 4	Aedes (oc.)	mean # of mosquitoes	canadensis	Aedes (oc.) canadensis
7.75	42.323342	-71.646236	MA-1	Massachusetts	Weekly	ukn	2010-08-17	2010.62465753425	Central Massachussets, District 4	Culex	mean # of mosquitoes	ukn	Culex
0	42.323342	-71.646236	MA-1	Massachusetts	Weekly	ukn	2014-07-11	2014.52328767123	Central Massachussets, District 4	Aedes (oc.)	mean # of mosquitoes	vexans	Aedes (oc.) vexans
2.75	42.323342	-71.646236	MA-1	Massachusetts	Weekly	ukn	2015-06-19	2015.46301369863	Central Massachussets, District 4	Aedes (oc.)	mean # of mosquitoes	canadensis	Aedes (oc.) canadensis
32.67	42.323342	-71.646236	MA-1	Massachusetts	Weekly	ukn	2011-08-05	2011.59178082192	Central Massachussets, District 4	Culex	mean # of mosquitoes	ukn	Culex
7.2	42.323342	-71.646236	MA-1	Massachusetts	Weekly	ukn	2010-06-08	2010.43287671233	Central Massachussets, District 4	Culiseta	mean # of mosquitoes	ukn	Culiseta
2.2	42.323342	-71.646236	MA-1	Massachusetts	Weekly	ukn	2011-09-16	2011.70684931507	Central Massachussets, District 4	Culiseta	mean # of mosquitoes	ukn	Culiseta
18.75	42.323342	-71.646236	MA-1	Massachusetts	Weekly	ukn	2015-07-17	2015.5397260274	Central Massachussets, District 4	Culex	mean # of mosquitoes	ukn	Culex
36.13	42.323342	-71.646236	MA-1	Massachusetts	Weekly	ukn	2015-07-31	2015.57808219178	Central Massachussets, District 4	Culex	mean # of mosquitoes	ukn	Culex
6.13	42.323342	-71.646236	MA-1	Massachusetts	Weekly	ukn	2013-06-14	2013.44931506849	Central Massachussets, District 4	Culiseta	mean # of mosquitoes	ukn	Culiseta
0	42.323342	-71.646236	MA-1	Massachusetts	Weekly	ukn	2014-09-26	2014.73424657534	Central Massachussets, District 4	Aedes (oc.)	mean # of mosquitoes	vexans	Aedes (oc.) vexans
8	42.323342	-71.646236	MA-1	Massachusetts	Weekly	ukn	2011-06-10	2011.43835616438	Central Massachussets, District 4	Culiseta	mean # of mosquitoes	ukn	Culiseta
4.25	42.323342	-71.646236	MA-1	Massachusetts	Weekly	ukn	2013-08-16	2013.62191780822	Central Massachussets, District 4	Culiseta	mean # of mosquitoes	ukn	Culiseta
0	42.323342	-71.646236	MA-1	Massachusetts	Weekly	ukn	2011-08-19	2011.6301369863	Central Massachussets, District 4	Aedes (oc.)	mean # of mosquitoes	canadensis	Aedes (oc.) canadensis
22.75	42.323342	-71.646236	MA-1	Massachusetts	Weekly	ukn	2012-07-13	2012.53005464481	Central Massachussets, District 4	Culex	mean # of mosquitoes	ukn	Culex
9.13	42.323342	-71.646236	MA-1	Massachusetts	Weekly	ukn	2010-08-31	2010.66301369863	Central Massachussets, District 4	Aedes (oc.)	mean # of mosquitoes	vexans	Aedes (oc.) vexans
1.29	42.323342	-71.646236	MA-1	Massachusetts	Weekly	ukn	2010-08-17	2010.62465753425	Central Massachussets, District 4	Coquillettidia	mean # of mosquitoes	perturbans	Coquillettidia perturbans
1	42.323342	-71.646236	MA-1	Massachusetts	Weekly	ukn	2010-08-24	2010.64383561644	Central Massachussets, District 4	Coquillettidia	mean # of mosquitoes	perturbans	Coquillettidia perturbans
0	42.323342	-71.646236	MA-1	Massachusetts	Weekly	ukn	2013-06-07	2013.4301369863	Central Massachussets, District 4	Culiseta	mean # of mosquitoes	ukn	Culiseta
0.75	42.323342	-71.646236	MA-1	Massachusetts	Weekly	ukn	2013-09-27	2013.73698630137	Central Massachussets, District 4	Culex	mean # of mosquitoes	ukn	Culex
0	42.323342	-71.646236	MA-1	Massachusetts	Weekly	ukn	2011-06-24	2011.47671232877	Central Massachussets, District 4	Aedes (oc.)	mean # of mosquitoes	vexans	Aedes (oc.) vexans
0.13	42.323342	-71.646236	MA-1	Massachusetts	Weekly	ukn	2013-07-26	2013.56438356164	Central Massachussets, District 4	Aedes (oc.)	mean # of mosquitoes	vexans	Aedes (oc.) vexans
0	42.323342	-71.646236	MA-1	Massachusetts	Weekly	ukn	2011-07-08	2011.51506849315	Central Massachussets, District 4	Aedes (oc.)	mean # of mosquitoes	vexans	Aedes (oc.) vexans
0.38	42.323342	-71.646236	MA-1	Massachusetts	Weekly	ukn	2014-08-01	2014.58082191781	Central Massachussets, District 4	Culiseta	mean # of mosquitoes	ukn	Culiseta
4.63	42.323342	-71.646236	MA-1	Massachusetts	Weekly	ukn	2010-08-31	2010.66301369863	Central Massachussets, District 4	Culiseta	mean # of mosquitoes	ukn	Culiseta
14.5	42.323342	-71.646236	MA-1	Massachusetts	Weekly	ukn	2013-08-09	2013.60273972603	Central Massachussets, District 4	Coquillettidia	mean # of mosquitoes	perturbans	Coquillettidia perturbans
18.13	42.323342	-71.646236	MA-1	Massachusetts	Weekly	ukn	2013-08-23	2013.64109589041	Central Massachussets, District 4	Coquillettidia	mean # of mosquitoes	perturbans	Coquillettidia perturbans
0	42.323342	-71.646236	MA-1	Massachusetts	Weekly	ukn	2014-08-29	2014.65753424658	Central Massachussets, District 4	Aedes (oc.)	mean # of mosquitoes	canadensis	Aedes (oc.) canadensis
0	42.323342	-71.646236	MA-1	Massachusetts	Weekly	ukn	2014-09-12	2014.69589041096	Central Massachussets, District 4	Aedes (oc.)	mean # of mosquitoes	vexans	Aedes (oc.) vexans
7.09	42.323342	-71.646236	MA-1	Massachusetts	Weekly	ukn	2009-09-04	2009.67397260274	Central Massachussets, District 4	Culex	mean # of mosquitoes	ukn	Culex
2	42.323342	-71.646236	MA-1	Massachusetts	Weekly	ukn	2009-09-25	2009.73150684932	Central Massachussets, District 4	Coquillettidia	mean # of mosquitoes	perturbans	Coquillettidia perturbans
37	42.323342	-71.646236	MA-1	Massachusetts	Weekly	ukn	2009-07-24	2009.55890410959	Central Massachussets, District 4	Coquillettidia	mean # of mosquitoes	perturbans	Coquillettidia perturbans
1.13	42.323342	-71.646236	MA-1	Massachusetts	Weekly	ukn	2015-06-26	2015.48219178082	Central Massachussets, District 4	Aedes (oc.)	mean # of mosquitoes	vexans	Aedes (oc.) vexans
0	42.323342	-71.646236	MA-1	Massachusetts	Weekly	ukn	2010-06-08	2010.43287671233	Central Massachussets, District 4	Aedes (oc.)	mean # of mosquitoes	canadensis	Aedes (oc.) canadensis
0	42.323342	-71.646236	MA-1	Massachusetts	Weekly	ukn	2014-09-12	2014.69589041096	Central Massachussets, District 4	Aedes (oc.)	mean # of mosquitoes	canadensis	Aedes (oc.) canadensis
15.38	42.323342	-71.646236	MA-1	Massachusetts	Weekly	ukn	2014-07-18	2014.54246575342	Central Massachussets, District 4	Coquillettidia	mean # of mosquitoes	perturbans	Coquillettidia perturbans
2	42.323342	-71.646236	MA-1	Massachusetts	Weekly	ukn	2011-06-03	2011.41917808219	Central Massachussets, District 4	Aedes (oc.)	mean # of mosquitoes	vexans	Aedes (oc.) vexans
10.53	42.323342	-71.646236	MA-1	Massachusetts	Weekly	ukn	2009-08-28	2009.65479452055	Central Massachussets, District 4	Culex	mean # of mosquitoes	ukn	Culex
0	42.323342	-71.646236	MA-1	Massachusetts	Weekly	ukn	2012-07-13	2012.53005464481	Central Massachussets, District 4	Aedes (oc.)	mean # of mosquitoes	vexans	Aedes (oc.) vexans
5	42.323342	-71.646236	MA-1	Massachusetts	Weekly	ukn	2009-06-12	2009.44383561644	Central Massachussets, District 4	Culiseta	mean # of mosquitoes	ukn	Culiseta
5.46	42.323342	-71.646236	MA-1	Massachusetts	Weekly	ukn	2011-09-23	2011.72602739726	Central Massachussets, District 4	Culex	mean # of mosquitoes	ukn	Culex
22.06	42.323342	-71.646236	MA-1	Massachusetts	Weekly	ukn	2009-07-17	2009.5397260274	Central Massachussets, District 4	Culex	mean # of mosquitoes	ukn	Culex
0	42.323342	-71.646236	MA-1	Massachusetts	Weekly	ukn	2010-06-29	2010.4904109589	Central Massachussets, District 4	Aedes (oc.)	mean # of mosquitoes	vexans	Aedes (oc.) vexans
8.83	42.323342	-71.646236	MA-1	Massachusetts	Weekly	ukn	2010-05-11	2010.35616438356	Central Massachussets, District 4	Aedes (oc.)	mean # of mosquitoes	canadensis	Aedes (oc.) canadensis
1	42.323342	-71.646236	MA-1	Massachusetts	Weekly	ukn	2009-07-24	2009.55890410959	Central Massachussets, District 4	Culiseta	mean # of mosquitoes	ukn	Culiseta
0	42.323342	-71.646236	MA-1	Massachusetts	Weekly	ukn	2012-09-21	2012.72131147541	Central Massachussets, District 4	Aedes (oc.)	mean # of mosquitoes	vexans	Aedes (oc.) vexans
16.43	42.323342	-71.646236	MA-1	Massachusetts	Weekly	ukn	2011-08-12	2011.61095890411	Central Massachussets, District 4	Culiseta	mean # of mosquitoes	ukn	Culiseta
2	42.323342	-71.646236	MA-1	Massachusetts	Weekly	ukn	2009-09-18	2009.71232876712	Central Massachussets, District 4	Aedes (oc.)	mean # of mosquitoes	canadensis	Aedes (oc.) canadensis
0	42.323342	-71.646236	MA-1	Massachusetts	Weekly	ukn	2012-07-13	2012.53005464481	Central Massachussets, District 4	Culiseta	mean # of mosquitoes	ukn	Culiseta
67.5	42.323342	-71.646236	MA-1	Massachusetts	Weekly	ukn	2014-07-18	2014.54246575342	Central Massachussets, District 4	Culex	mean # of mosquitoes	ukn	Culex
0	42.323342	-71.646236	MA-1	Massachusetts	Weekly	ukn	2013-05-31	2013.41095890411	Central Massachussets, District 4	Culiseta	mean # of mosquitoes	ukn	Culiseta
0	42.323342	-71.646236	MA-1	Massachusetts	Weekly	ukn	2012-09-14	2012.70218579235	Central Massachussets, District 4	Coquillettidia	mean # of mosquitoes	perturbans	Coquillettidia perturbans
0.13	42.323342	-71.646236	MA-1	Massachusetts	Weekly	ukn	2015-06-12	2015.44383561644	Central Massachussets, District 4	Aedes (oc.)	mean # of mosquitoes	vexans	Aedes (oc.) vexans
1.63	42.323342	-71.646236	MA-1	Massachusetts	Weekly	ukn	2015-08-07	2015.59726027397	Central Massachussets, District 4	Aedes (oc.)	mean # of mosquitoes	vexans	Aedes (oc.) vexans
0	42.323342	-71.646236	MA-1	Massachusetts	Weekly	ukn	2011-08-12	2011.61095890411	Central Massachussets, District 4	Aedes (oc.)	mean # of mosquitoes	canadensis	Aedes (oc.) canadensis
3.33	42.323342	-71.646236	MA-1	Massachusetts	Weekly	ukn	2009-09-18	2009.71232876712	Central Massachussets, District 4	Culex	mean # of mosquitoes	ukn	Culex
5	42.323342	-71.646236	MA-1	Massachusetts	Weekly	ukn	2010-08-24	2010.64383561644	Central Massachussets, District 4	Aedes (oc.)	mean # of mosquitoes	vexans	Aedes (oc.) vexans
29.67	42.323342	-71.646236	MA-1	Massachusetts	Weekly	ukn	2010-05-25	2010.39452054795	Central Massachussets, District 4	Aedes (oc.)	mean # of mosquitoes	canadensis	Aedes (oc.) canadensis
11.78	42.323342	-71.646236	MA-1	Massachusetts	Weekly	ukn	2010-07-20	2010.54794520548	Central Massachussets, District 4	Culex	mean # of mosquitoes	ukn	Culex
12.71	42.323342	-71.646236	MA-1	Massachusetts	Weekly	ukn	2011-07-29	2011.57260273973	Central Massachussets, District 4	Culex	mean # of mosquitoes	ukn	Culex
0	42.323342	-71.646236	MA-1	Massachusetts	Weekly	ukn	2015-05-29	2015.40547945205	Central Massachussets, District 4	Coquillettidia	mean # of mosquitoes	perturbans	Coquillettidia perturbans
0	42.323342	-71.646236	MA-1	Massachusetts	Weekly	ukn	2014-08-08	2014.6	Central Massachussets, District 4	Aedes (oc.)	mean # of mosquitoes	canadensis	Aedes (oc.) canadensis
0	42.323342	-71.646236	MA-1	Massachusetts	Weekly	ukn	2011-09-30	2011.74520547945	Central Massachussets, District 4	Coquillettidia	mean # of mosquitoes	perturbans	Coquillettidia perturbans
2.4	42.323342	-71.646236	MA-1	Massachusetts	Weekly	ukn	2010-06-01	2010.41369863014	Central Massachussets, District 4	Aedes (oc.)	mean # of mosquitoes	vexans	Aedes (oc.) vexans
0	42.323342	-71.646236	MA-1	Massachusetts	Weekly	ukn	2010-05-18	2010.37534246575	Central Massachussets, District 4	Aedes (oc.)	mean # of mosquitoes	vexans	Aedes (oc.) vexans
2	42.323342	-71.646236	MA-1	Massachusetts	Weekly	ukn	2009-05-29	2009.40547945205	Central Massachussets, District 4	Culiseta	mean # of mosquitoes	ukn	Culiseta
3.63	42.323342	-71.646236	MA-1	Massachusetts	Weekly	ukn	2013-06-14	2013.44931506849	Central Massachussets, District 4	Culex	mean # of mosquitoes	ukn	Culex
1.25	42.323342	-71.646236	MA-1	Massachusetts	Weekly	ukn	2014-07-18	2014.54246575342	Central Massachussets, District 4	Culiseta	mean # of mosquitoes	ukn	Culiseta
0	42.323342	-71.646236	MA-1	Massachusetts	Weekly	ukn	2009-07-10	2009.52054794521	Central Massachussets, District 4	Aedes (oc.)	mean # of mosquitoes	vexans	Aedes (oc.) vexans
13.13	42.323342	-71.646236	MA-1	Massachusetts	Weekly	ukn	2010-06-29	2010.4904109589	Central Massachussets, District 4	Culex	mean # of mosquitoes	ukn	Culex
14.86	42.323342	-71.646236	MA-1	Massachusetts	Weekly	ukn	2015-09-04	2015.67397260274	Central Massachussets, District 4	Culex	mean # of mosquitoes	ukn	Culex
11.4	42.323342	-71.646236	MA-1	Massachusetts	Weekly	ukn	2011-09-09	2011.68767123288	Central Massachussets, District 4	Culex	mean # of mosquitoes	ukn	Culex
1	42.323342	-71.646236	MA-1	Massachusetts	Weekly	ukn	2010-06-15	2010.45205479452	Central Massachussets, District 4	Culiseta	mean # of mosquitoes	ukn	Culiseta
20.75	42.323342	-71.646236	MA-1	Massachusetts	Weekly	ukn	2015-08-14	2015.61643835616	Central Massachussets, District 4	Coquillettidia	mean # of mosquitoes	perturbans	Coquillettidia perturbans
4.63	42.323342	-71.646236	MA-1	Massachusetts	Weekly	ukn	2012-06-15	2012.45355191257	Central Massachussets, District 4	Culex	mean # of mosquitoes	ukn	Culex
0	42.323342	-71.646236	MA-1	Massachusetts	Weekly	ukn	2010-07-13	2010.52876712329	Central Massachussets, District 4	Coquillettidia	mean # of mosquitoes	perturbans	Coquillettidia perturbans
29.46	42.323342	-71.646236	MA-1	Massachusetts	Weekly	ukn	2012-06-29	2012.49180327869	Central Massachussets, District 4	Culex	mean # of mosquitoes	ukn	Culex
13.53	42.323342	-71.646236	MA-1	Massachusetts	Weekly	ukn	2010-05-25	2010.39452054795	Central Massachussets, District 4	Culex	mean # of mosquitoes	ukn	Culex
0	42.323342	-71.646236	MA-1	Massachusetts	Weekly	ukn	2015-08-07	2015.59726027397	Central Massachussets, District 4	Aedes (oc.)	mean # of mosquitoes	canadensis	Aedes (oc.) canadensis
7.63	42.323342	-71.646236	MA-1	Massachusetts	Weekly	ukn	2013-08-09	2013.60273972603	Central Massachussets, District 4	Aedes (oc.)	mean # of mosquitoes	canadensis	Aedes (oc.) canadensis
1	42.323342	-71.646236	MA-1	Massachusetts	Weekly	ukn	2009-06-05	2009.42465753425	Central Massachussets, District 4	Aedes (oc.)	mean # of mosquitoes	vexans	Aedes (oc.) vexans
35	42.323342	-71.646236	MA-1	Massachusetts	Weekly	ukn	2013-07-05	2013.50684931507	Central Massachussets, District 4	Culex	mean # of mosquitoes	ukn	Culex
0	42.323342	-71.646236	MA-1	Massachusetts	Weekly	ukn	2012-06-22	2012.47267759563	Central Massachussets, District 4	Aedes (oc.)	mean # of mosquitoes	vexans	Aedes (oc.) vexans
27.5	42.323342	-71.646236	MA-1	Massachusetts	Weekly	ukn	2012-07-27	2012.56830601093	Central Massachussets, District 4	Culex	mean # of mosquitoes	ukn	Culex
1	42.323342	-71.646236	MA-1	Massachusetts	Weekly	ukn	2010-08-31	2010.66301369863	Central Massachussets, District 4	Coquillettidia	mean # of mosquitoes	perturbans	Coquillettidia perturbans
26.56	42.323342	-71.646236	MA-1	Massachusetts	Weekly	ukn	2009-06-05	2009.42465753425	Central Massachussets, District 4	Culiseta	mean # of mosquitoes	ukn	Culiseta
0.38	42.323342	-71.646236	MA-1	Massachusetts	Weekly	ukn	2013-08-09	2013.60273972603	Central Massachussets, District 4	Aedes (oc.)	mean # of mosquitoes	vexans	Aedes (oc.) vexans
0	42.323342	-71.646236	MA-1	Massachusetts	Weekly	ukn	2014-09-19	2014.71506849315	Central Massachussets, District 4	Aedes (oc.)	mean # of mosquitoes	vexans	Aedes (oc.) vexans
20.33	42.323342	-71.646236	MA-1	Massachusetts	Weekly	ukn	2012-06-22	2012.47267759563	Central Massachussets, District 4	Culex	mean # of mosquitoes	ukn	Culex
2.5	42.323342	-71.646236	MA-1	Massachusetts	Weekly	ukn	2012-06-01	2012.41530054645	Central Massachussets, District 4	Aedes (oc.)	mean # of mosquitoes	canadensis	Aedes (oc.) canadensis
0	42.323342	-71.646236	MA-1	Massachusetts	Weekly	ukn	2009-06-12	2009.44383561644	Central Massachussets, District 4	Aedes (oc.)	mean # of mosquitoes	vexans	Aedes (oc.) vexans
4	42.323342	-71.646236	MA-1	Massachusetts	Weekly	ukn	2015-06-19	2015.46301369863	Central Massachussets, District 4	Aedes (oc.)	mean # of mosquitoes	vexans	Aedes (oc.) vexans
0	42.323342	-71.646236	MA-1	Massachusetts	Weekly	ukn	2014-10-03	2014.75342465753	Central Massachussets, District 4	Coquillettidia	mean # of mosquitoes	perturbans	Coquillettidia perturbans
12.63	42.323342	-71.646236	MA-1	Massachusetts	Weekly	ukn	2015-08-28	2015.65479452055	Central Massachussets, District 4	Aedes (oc.)	mean # of mosquitoes	vexans	Aedes (oc.) vexans
3	42.323342	-71.646236	MA-1	Massachusetts	Weekly	ukn	2012-09-21	2012.72131147541	Central Massachussets, District 4	Culiseta	mean # of mosquitoes	ukn	Culiseta
2	42.323342	-71.646236	MA-1	Massachusetts	Weekly	ukn	2010-06-01	2010.41369863014	Central Massachussets, District 4	Culiseta	mean # of mosquitoes	ukn	Culiseta
0	42.323342	-71.646236	MA-1	Massachusetts	Weekly	ukn	2009-05-29	2009.40547945205	Central Massachussets, District 4	Aedes (oc.)	mean # of mosquitoes	canadensis	Aedes (oc.) canadensis
1.67	42.323342	-71.646236	MA-1	Massachusetts	Weekly	ukn	2011-08-26	2011.64931506849	Central Massachussets, District 4	Coquillettidia	mean # of mosquitoes	perturbans	Coquillettidia perturbans
4.8	42.323342	-71.646236	MA-1	Massachusetts	Weekly	ukn	2011-08-26	2011.64931506849	Central Massachussets, District 4	Culiseta	mean # of mosquitoes	ukn	Culiseta
26.75	42.323342	-71.646236	MA-1	Massachusetts	Weekly	ukn	2014-07-25	2014.56164383562	Central Massachussets, District 4	Culex	mean # of mosquitoes	ukn	Culex
4	42.323342	-71.646236	MA-1	Massachusetts	Weekly	ukn	2011-07-15	2011.53424657534	Central Massachussets, District 4	Aedes (oc.)	mean # of mosquitoes	canadensis	Aedes (oc.) canadensis
13.5	42.323342	-71.646236	MA-1	Massachusetts	Weekly	ukn	2011-07-22	2011.55342465753	Central Massachussets, District 4	Coquillettidia	mean # of mosquitoes	perturbans	Coquillettidia perturbans
1.5	42.323342	-71.646236	MA-1	Massachusetts	Weekly	ukn	2009-09-04	2009.67397260274	Central Massachussets, District 4	Coquillettidia	mean # of mosquitoes	perturbans	Coquillettidia perturbans
1.38	42.323342	-71.646236	MA-1	Massachusetts	Weekly	ukn	2013-07-12	2013.52602739726	Central Massachussets, District 4	Culiseta	mean # of mosquitoes	ukn	Culiseta
0	42.323342	-71.646236	MA-1	Massachusetts	Weekly	ukn	2010-07-20	2010.54794520548	Central Massachussets, District 4	Culiseta	mean # of mosquitoes	ukn	Culiseta
0.5	42.323342	-71.646236	MA-1	Massachusetts	Weekly	ukn	2013-07-19	2013.54520547945	Central Massachussets, District 4	Culiseta	mean # of mosquitoes	ukn	Culiseta
27.45	42.323342	-71.646236	MA-1	Massachusetts	Weekly	ukn	2011-07-15	2011.53424657534	Central Massachussets, District 4	Culex	mean # of mosquitoes	ukn	Culex
22.62	42.323342	-71.646236	MA-1	Massachusetts	Weekly	ukn	2009-08-07	2009.59726027397	Central Massachussets, District 4	Culex	mean # of mosquitoes	ukn	Culex
3	42.323342	-71.646236	MA-1	Massachusetts	Weekly	ukn	2012-10-05	2012.75956284153	Central Massachussets, District 4	Culiseta	mean # of mosquitoes	ukn	Culiseta
10.13	42.323342	-71.646236	MA-1	Massachusetts	Weekly	ukn	2013-06-21	2013.46849315068	Central Massachussets, District 4	Aedes (oc.)	mean # of mosquitoes	canadensis	Aedes (oc.) canadensis
0.88	42.323342	-71.646236	MA-1	Massachusetts	Weekly	ukn	2013-09-20	2013.71780821918	Central Massachussets, District 4	Culiseta	mean # of mosquitoes	ukn	Culiseta
6.17	42.323342	-71.646236	MA-1	Massachusetts	Weekly	ukn	2009-08-14	2009.61643835616	Central Massachussets, District 4	Culiseta	mean # of mosquitoes	ukn	Culiseta
1	42.323342	-71.646236	MA-1	Massachusetts	Weekly	ukn	2012-06-01	2012.41530054645	Central Massachussets, District 4	Coquillettidia	mean # of mosquitoes	perturbans	Coquillettidia perturbans
10	42.323342	-71.646236	MA-1	Massachusetts	Weekly	ukn	2011-09-30	2011.74520547945	Central Massachussets, District 4	Culiseta	mean # of mosquitoes	ukn	Culiseta
0	42.323342	-71.646236	MA-1	Massachusetts	Weekly	ukn	2012-07-06	2012.51092896175	Central Massachussets, District 4	Aedes (oc.)	mean # of mosquitoes	vexans	Aedes (oc.) vexans
1	42.323342	-71.646236	MA-1	Massachusetts	Weekly	ukn	2009-07-10	2009.52054794521	Central Massachussets, District 4	Culiseta	mean # of mosquitoes	ukn	Culiseta
0.63	42.323342	-71.646236	MA-1	Massachusetts	Weekly	ukn	2013-08-09	2013.60273972603	Central Massachussets, District 4	Culiseta	mean # of mosquitoes	ukn	Culiseta
0	42.323342	-71.646236	MA-1	Massachusetts	Weekly	ukn	2012-09-28	2012.74043715847	Central Massachussets, District 4	Aedes (oc.)	mean # of mosquitoes	vexans	Aedes (oc.) vexans
0.13	42.323342	-71.646236	MA-1	Massachusetts	Weekly	ukn	2014-08-15	2014.61917808219	Central Massachussets, District 4	Culiseta	mean # of mosquitoes	ukn	Culiseta
1	42.323342	-71.646236	MA-1	Massachusetts	Weekly	ukn	2012-07-13	2012.53005464481	Central Massachussets, District 4	Aedes (oc.)	mean # of mosquitoes	canadensis	Aedes (oc.) canadensis
2.43	42.323342	-71.646236	MA-1	Massachusetts	Weekly	ukn	2010-05-04	2010.33698630137	Central Massachussets, District 4	Culex	mean # of mosquitoes	ukn	Culex
0	42.323342	-71.646236	MA-1	Massachusetts	Weekly	ukn	2010-09-07	2010.68219178082	Central Massachussets, District 4	Aedes (oc.)	mean # of mosquitoes	vexans	Aedes (oc.) vexans
0	42.323342	-71.646236	MA-1	Massachusetts	Weekly	ukn	2013-05-31	2013.41095890411	Central Massachussets, District 4	Aedes (oc.)	mean # of mosquitoes	canadensis	Aedes (oc.) canadensis
0	42.323342	-71.646236	MA-1	Massachusetts	Weekly	ukn	2010-07-27	2010.56712328767	Central Massachussets, District 4	Aedes (oc.)	mean # of mosquitoes	vexans	Aedes (oc.) vexans
5	42.323342	-71.646236	MA-1	Massachusetts	Weekly	ukn	2011-09-16	2011.70684931507	Central Massachussets, District 4	Aedes (oc.)	mean # of mosquitoes	canadensis	Aedes (oc.) canadensis
6	42.323342	-71.646236	MA-1	Massachusetts	Weekly	ukn	2009-06-05	2009.42465753425	Central Massachussets, District 4	Coquillettidia	mean # of mosquitoes	perturbans	Coquillettidia perturbans
0	42.323342	-71.646236	MA-1	Massachusetts	Weekly	ukn	2014-07-11	2014.52328767123	Central Massachussets, District 4	Culiseta	mean # of mosquitoes	ukn	Culiseta
1	42.323342	-71.646236	MA-1	Massachusetts	Weekly	ukn	2013-07-05	2013.50684931507	Central Massachussets, District 4	Aedes (oc.)	mean # of mosquitoes	vexans	Aedes (oc.) vexans
5.88	42.323342	-71.646236	MA-1	Massachusetts	Weekly	ukn	2013-06-21	2013.46849315068	Central Massachussets, District 4	Aedes (oc.)	mean # of mosquitoes	vexans	Aedes (oc.) vexans
16.67	42.323342	-71.646236	MA-1	Massachusetts	Weekly	ukn	2011-06-03	2011.41917808219	Central Massachussets, District 4	Aedes (oc.)	mean # of mosquitoes	canadensis	Aedes (oc.) canadensis
8.56	42.323342	-71.646236	MA-1	Massachusetts	Weekly	ukn	2010-06-15	2010.45205479452	Central Massachussets, District 4	Culex	mean # of mosquitoes	ukn	Culex
0	42.323342	-71.646236	MA-1	Massachusetts	Weekly	ukn	2011-09-02	2011.66849315068	Central Massachussets, District 4	Coquillettidia	mean # of mosquitoes	perturbans	Coquillettidia perturbans
20.08	42.323342	-71.646236	MA-1	Massachusetts	Weekly	ukn	2011-06-17	2011.45753424658	Central Massachussets, District 4	Culex	mean # of mosquitoes	ukn	Culex
4.38	42.323342	-71.646236	MA-1	Massachusetts	Weekly	ukn	2015-08-21	2015.63561643836	Central Massachussets, District 4	Aedes (oc.)	mean # of mosquitoes	vexans	Aedes (oc.) vexans
56.33	42.323342	-71.646236	MA-1	Massachusetts	Weekly	ukn	2009-07-03	2009.50136986301	Central Massachussets, District 4	Coquillettidia	mean # of mosquitoes	perturbans	Coquillettidia perturbans
0.5	42.323342	-71.646236	MA-1	Massachusetts	Weekly	ukn	2013-06-28	2013.48767123288	Central Massachussets, District 4	Aedes (oc.)	mean # of mosquitoes	canadensis	Aedes (oc.) canadensis
2	42.323342	-71.646236	MA-1	Massachusetts	Weekly	ukn	2009-09-25	2009.73150684932	Central Massachussets, District 4	Aedes (oc.)	mean # of mosquitoes	canadensis	Aedes (oc.) canadensis
0	42.323342	-71.646236	MA-1	Massachusetts	Weekly	ukn	2012-07-27	2012.56830601093	Central Massachussets, District 4	Aedes (oc.)	mean # of mosquitoes	vexans	Aedes (oc.) vexans
18.38	42.323342	-71.646236	MA-1	Massachusetts	Weekly	ukn	2013-08-30	2013.6602739726	Central Massachussets, District 4	Coquillettidia	mean # of mosquitoes	perturbans	Coquillettidia perturbans
62.5	42.323342	-71.646236	MA-1	Massachusetts	Weekly	ukn	2015-07-10	2015.52054794521	Central Massachussets, District 4	Culex	mean # of mosquitoes	ukn	Culex
0.5	42.323342	-71.646236	MA-1	Massachusetts	Weekly	ukn	2015-09-11	2015.69315068493	Central Massachussets, District 4	Coquillettidia	mean # of mosquitoes	perturbans	Coquillettidia perturbans
2	42.323342	-71.646236	MA-1	Massachusetts	Weekly	ukn	2012-08-03	2012.58743169399	Central Massachussets, District 4	Aedes (oc.)	mean # of mosquitoes	canadensis	Aedes (oc.) canadensis
1.5	42.323342	-71.646236	MA-1	Massachusetts	Weekly	ukn	2014-09-05	2014.67671232877	Central Massachussets, District 4	Coquillettidia	mean # of mosquitoes	perturbans	Coquillettidia perturbans
8.2	42.323342	-71.646236	MA-1	Massachusetts	Weekly	ukn	2009-06-05	2009.42465753425	Central Massachussets, District 4	Aedes (oc.)	mean # of mosquitoes	canadensis	Aedes (oc.) canadensis
15.38	42.323342	-71.646236	MA-1	Massachusetts	Weekly	ukn	2013-09-13	2013.69863013699	Central Massachussets, District 4	Coquillettidia	mean # of mosquitoes	perturbans	Coquillettidia perturbans
77.25	42.323342	-71.646236	MA-1	Massachusetts	Weekly	ukn	2015-06-26	2015.48219178082	Central Massachussets, District 4	Culex	mean # of mosquitoes	ukn	Culex
14.33	42.323342	-71.646236	MA-1	Massachusetts	Weekly	ukn	2009-07-24	2009.55890410959	Central Massachussets, District 4	Culex	mean # of mosquitoes	ukn	Culex
52.13	42.323342	-71.646236	MA-1	Massachusetts	Weekly	ukn	2015-07-24	2015.55890410959	Central Massachussets, District 4	Coquillettidia	mean # of mosquitoes	perturbans	Coquillettidia perturbans
0	42.323342	-71.646236	MA-1	Massachusetts	Weekly	ukn	2009-06-26	2009.48219178082	Central Massachussets, District 4	Aedes (oc.)	mean # of mosquitoes	canadensis	Aedes (oc.) canadensis
0.13	42.323342	-71.646236	MA-1	Massachusetts	Weekly	ukn	2013-06-28	2013.48767123288	Central Massachussets, District 4	Culiseta	mean # of mosquitoes	ukn	Culiseta
1	42.323342	-71.646236	MA-1	Massachusetts	Weekly	ukn	2009-07-03	2009.50136986301	Central Massachussets, District 4	Aedes (oc.)	mean # of mosquitoes	vexans	Aedes (oc.) vexans
0	42.323342	-71.646236	MA-1	Massachusetts	Weekly	ukn	2015-09-04	2015.67397260274	Central Massachussets, District 4	Aedes (oc.)	mean # of mosquitoes	canadensis	Aedes (oc.) canadensis
0.25	42.323342	-71.646236	MA-1	Massachusetts	Weekly	ukn	2013-09-20	2013.71780821918	Central Massachussets, District 4	Aedes (oc.)	mean # of mosquitoes	canadensis	Aedes (oc.) canadensis
21	42.323342	-71.646236	MA-1	Massachusetts	Weekly	ukn	2010-05-18	2010.37534246575	Central Massachussets, District 4	Coquillettidia	mean # of mosquitoes	perturbans	Coquillettidia perturbans
2.63	42.323342	-71.646236	MA-1	Massachusetts	Weekly	ukn	2013-09-20	2013.71780821918	Central Massachussets, District 4	Culex	mean # of mosquitoes	ukn	Culex
0.88	42.323342	-71.646236	MA-1	Massachusetts	Weekly	ukn	2014-08-22	2014.63835616438	Central Massachussets, District 4	Culiseta	mean # of mosquitoes	ukn	Culiseta
0	42.323342	-71.646236	MA-1	Massachusetts	Weekly	ukn	2011-07-08	2011.51506849315	Central Massachussets, District 4	Culiseta	mean # of mosquitoes	ukn	Culiseta
7.25	42.323342	-71.646236	MA-1	Massachusetts	Weekly	ukn	2013-08-30	2013.6602739726	Central Massachussets, District 4	Culex	mean # of mosquitoes	ukn	Culex
0	42.323342	-71.646236	MA-1	Massachusetts	Weekly	ukn	2009-06-19	2009.46301369863	Central Massachussets, District 4	Aedes (oc.)	mean # of mosquitoes	vexans	Aedes (oc.) vexans
0.13	42.323342	-71.646236	MA-1	Massachusetts	Weekly	ukn	2013-08-30	2013.6602739726	Central Massachussets, District 4	Aedes (oc.)	mean # of mosquitoes	canadensis	Aedes (oc.) canadensis
1	42.323342	-71.646236	MA-1	Massachusetts	Weekly	ukn	2011-07-29	2011.57260273973	Central Massachussets, District 4	Aedes (oc.)	mean # of mosquitoes	canadensis	Aedes (oc.) canadensis
18.33	42.323342	-71.646236	MA-1	Massachusetts	Weekly	ukn	2011-09-30	2011.74520547945	Central Massachussets, District 4	Culex	mean # of mosquitoes	ukn	Culex
16.2	42.323342	-71.646236	MA-1	Massachusetts	Weekly	ukn	2013-09-06	2013.67945205479	Central Massachussets, District 4	Culex	mean # of mosquitoes	ukn	Culex
4.6	42.323342	-71.646236	MA-1	Massachusetts	Weekly	ukn	2009-06-26	2009.48219178082	Central Massachussets, District 4	Culex	mean # of mosquitoes	ukn	Culex
5.33	42.323342	-71.646236	MA-1	Massachusetts	Weekly	ukn	2011-06-17	2011.45753424658	Central Massachussets, District 4	Culiseta	mean # of mosquitoes	ukn	Culiseta
18.33	42.323342	-71.646236	MA-1	Massachusetts	Weekly	ukn	2009-08-14	2009.61643835616	Central Massachussets, District 4	Coquillettidia	mean # of mosquitoes	perturbans	Coquillettidia perturbans
1	42.323342	-71.646236	MA-1	Massachusetts	Weekly	ukn	2011-06-24	2011.47671232877	Central Massachussets, District 4	Culiseta	mean # of mosquitoes	ukn	Culiseta
0	42.323342	-71.646236	MA-1	Massachusetts	Weekly	ukn	2015-08-14	2015.61643835616	Central Massachussets, District 4	Aedes (oc.)	mean # of mosquitoes	canadensis	Aedes (oc.) canadensis
0	42.323342	-71.646236	MA-1	Massachusetts	Weekly	ukn	2015-09-18	2015.71232876712	Central Massachussets, District 4	Aedes (oc.)	mean # of mosquitoes	canadensis	Aedes (oc.) canadensis
0	42.323342	-71.646236	MA-1	Massachusetts	Weekly	ukn	2011-07-22	2011.55342465753	Central Massachussets, District 4	Culiseta	mean # of mosquitoes	ukn	Culiseta
0.13	42.323342	-71.646236	MA-1	Massachusetts	Weekly	ukn	2015-08-28	2015.65479452055	Central Massachussets, District 4	Culiseta	mean # of mosquitoes	ukn	Culiseta
0	42.323342	-71.646236	MA-1	Massachusetts	Weekly	ukn	2011-09-02	2011.66849315068	Central Massachussets, District 4	Aedes (oc.)	mean # of mosquitoes	vexans	Aedes (oc.) vexans
51.1	42.323342	-71.646236	MA-1	Massachusetts	Weekly	ukn	2012-07-20	2012.54918032787	Central Massachussets, District 4	Coquillettidia	mean # of mosquitoes	perturbans	Coquillettidia perturbans
0	42.323342	-71.646236	MA-1	Massachusetts	Weekly	ukn	2015-09-11	2015.69315068493	Central Massachussets, District 4	Culiseta	mean # of mosquitoes	ukn	Culiseta
1.88	42.323342	-71.646236	MA-1	Massachusetts	Weekly	ukn	2012-09-28	2012.74043715847	Central Massachussets, District 4	Culex	mean # of mosquitoes	ukn	Culex
0	42.323342	-71.646236	MA-1	Massachusetts	Weekly	ukn	2010-06-29	2010.4904109589	Central Massachussets, District 4	Aedes (oc.)	mean # of mosquitoes	canadensis	Aedes (oc.) canadensis
89.5	42.323342	-71.646236	MA-1	Massachusetts	Weekly	ukn	2010-06-01	2010.41369863014	Central Massachussets, District 4	Coquillettidia	mean # of mosquitoes	perturbans	Coquillettidia perturbans
2	42.323342	-71.646236	MA-1	Massachusetts	Weekly	ukn	2011-05-27	2011.4	Central Massachussets, District 4	Aedes (oc.)	mean # of mosquitoes	canadensis	Aedes (oc.) canadensis
1.71	42.323342	-71.646236	MA-1	Massachusetts	Weekly	ukn	2010-08-10	2010.60547945205	Central Massachussets, District 4	Aedes (oc.)	mean # of mosquitoes	vexans	Aedes (oc.) vexans
29.5	42.323342	-71.646236	MA-1	Massachusetts	Weekly	ukn	2009-08-07	2009.59726027397	Central Massachussets, District 4	Coquillettidia	mean # of mosquitoes	perturbans	Coquillettidia perturbans
1	42.323342	-71.646236	MA-1	Massachusetts	Weekly	ukn	2010-08-03	2010.58630136986	Central Massachussets, District 4	Culiseta	mean # of mosquitoes	ukn	Culiseta
61.25	42.323342	-71.646236	MA-1	Massachusetts	Weekly	ukn	2015-07-31	2015.57808219178	Central Massachussets, District 4	Coquillettidia	mean # of mosquitoes	perturbans	Coquillettidia perturbans
1.25	42.323342	-71.646236	MA-1	Massachusetts	Weekly	ukn	2009-08-28	2009.65479452055	Central Massachussets, District 4	Coquillettidia	mean # of mosquitoes	perturbans	Coquillettidia perturbans
22.36	42.323342	-71.646236	MA-1	Massachusetts	Weekly	ukn	2011-06-24	2011.47671232877	Central Massachussets, District 4	Coquillettidia	mean # of mosquitoes	perturbans	Coquillettidia perturbans
23.13	42.323342	-71.646236	MA-1	Massachusetts	Weekly	ukn	2015-06-12	2015.44383561644	Central Massachussets, District 4	Aedes (oc.)	mean # of mosquitoes	canadensis	Aedes (oc.) canadensis
2.5	42.323342	-71.646236	MA-1	Massachusetts	Weekly	ukn	2010-06-08	2010.43287671233	Central Massachussets, District 4	Aedes (oc.)	mean # of mosquitoes	vexans	Aedes (oc.) vexans
3.25	42.323342	-71.646236	MA-1	Massachusetts	Weekly	ukn	2013-06-28	2013.48767123288	Central Massachussets, District 4	Aedes (oc.)	mean # of mosquitoes	vexans	Aedes (oc.) vexans
20.33	42.323342	-71.646236	MA-1	Massachusetts	Weekly	ukn	2009-07-10	2009.52054794521	Central Massachussets, District 4	Culex	mean # of mosquitoes	ukn	Culex
0.75	42.323342	-71.646236	MA-1	Massachusetts	Weekly	ukn	2013-09-20	2013.71780821918	Central Massachussets, District 4	Coquillettidia	mean # of mosquitoes	perturbans	Coquillettidia perturbans
7	42.323342	-71.646236	MA-1	Massachusetts	Weekly	ukn	2013-06-28	2013.48767123288	Central Massachussets, District 4	Culex	mean # of mosquitoes	ukn	Culex
0	42.323342	-71.646236	MA-1	Massachusetts	Weekly	ukn	2014-09-19	2014.71506849315	Central Massachussets, District 4	Aedes (oc.)	mean # of mosquitoes	canadensis	Aedes (oc.) canadensis
1.38	42.323342	-71.646236	MA-1	Massachusetts	Weekly	ukn	2014-08-22	2014.63835616438	Central Massachussets, District 4	Coquillettidia	mean # of mosquitoes	perturbans	Coquillettidia perturbans
1	42.323342	-71.646236	MA-1	Massachusetts	Weekly	ukn	2009-05-29	2009.40547945205	Central Massachussets, District 4	Aedes (oc.)	mean # of mosquitoes	vexans	Aedes (oc.) vexans
3.75	42.323342	-71.646236	MA-1	Massachusetts	Weekly	ukn	2011-09-09	2011.68767123288	Central Massachussets, District 4	Coquillettidia	mean # of mosquitoes	perturbans	Coquillettidia perturbans
0	42.323342	-71.646236	MA-1	Massachusetts	Weekly	ukn	2010-07-13	2010.52876712329	Central Massachussets, District 4	Aedes (oc.)	mean # of mosquitoes	vexans	Aedes (oc.) vexans
5.83	42.323342	-71.646236	MA-1	Massachusetts	Weekly	ukn	2010-05-11	2010.35616438356	Central Massachussets, District 4	Coquillettidia	mean # of mosquitoes	perturbans	Coquillettidia perturbans
0	42.323342	-71.646236	MA-1	Massachusetts	Weekly	ukn	2014-06-27	2014.48493150685	Central Massachussets, District 4	Aedes (oc.)	mean # of mosquitoes	canadensis	Aedes (oc.) canadensis
12	42.323342	-71.646236	MA-1	Massachusetts	Weekly	ukn	2011-06-17	2011.45753424658	Central Massachussets, District 4	Aedes (oc.)	mean # of mosquitoes	canadensis	Aedes (oc.) canadensis
17.75	42.323342	-71.646236	MA-1	Massachusetts	Weekly	ukn	2013-08-02	2013.58356164384	Central Massachussets, District 4	Culex	mean # of mosquitoes	ukn	Culex
18.5	42.323342	-71.646236	MA-1	Massachusetts	Weekly	ukn	2013-08-16	2013.62191780822	Central Massachussets, District 4	Culex	mean # of mosquitoes	ukn	Culex
9.88	42.323342	-71.646236	MA-1	Massachusetts	Weekly	ukn	2015-06-05	2015.42465753425	Central Massachussets, District 4	Culex	mean # of mosquitoes	ukn	Culex
0	42.323342	-71.646236	MA-1	Massachusetts	Weekly	ukn	2009-10-02	2009.75068493151	Central Massachussets, District 4	Culiseta	mean # of mosquitoes	ukn	Culiseta
1	42.323342	-71.646236	MA-1	Massachusetts	Weekly	ukn	2009-08-21	2009.63561643836	Central Massachussets, District 4	Aedes (oc.)	mean # of mosquitoes	canadensis	Aedes (oc.) canadensis
0	42.323342	-71.646236	MA-1	Massachusetts	Weekly	ukn	2010-07-06	2010.5095890411	Central Massachussets, District 4	Aedes (oc.)	mean # of mosquitoes	vexans	Aedes (oc.) vexans
21.47	42.323342	-71.646236	MA-1	Massachusetts	Weekly	ukn	2009-08-14	2009.61643835616	Central Massachussets, District 4	Culex	mean # of mosquitoes	ukn	Culex
2	42.323342	-71.646236	MA-1	Massachusetts	Weekly	ukn	2009-07-10	2009.52054794521	Central Massachussets, District 4	Coquillettidia	mean # of mosquitoes	perturbans	Coquillettidia perturbans
1	42.323342	-71.646236	MA-1	Massachusetts	Weekly	ukn	2014-06-27	2014.48493150685	Central Massachussets, District 4	Coquillettidia	mean # of mosquitoes	perturbans	Coquillettidia perturbans
0	42.323342	-71.646236	MA-1	Massachusetts	Weekly	ukn	2010-05-11	2010.35616438356	Central Massachussets, District 4	Aedes (oc.)	mean # of mosquitoes	vexans	Aedes (oc.) vexans
1.5	42.323342	-71.646236	MA-1	Massachusetts	Weekly	ukn	2009-05-29	2009.40547945205	Central Massachussets, District 4	Coquillettidia	mean # of mosquitoes	perturbans	Coquillettidia perturbans
0	42.323342	-71.646236	MA-1	Massachusetts	Weekly	ukn	2011-07-08	2011.51506849315	Central Massachussets, District 4	Aedes (oc.)	mean # of mosquitoes	canadensis	Aedes (oc.) canadensis
0	42.323342	-71.646236	MA-1	Massachusetts	Weekly	ukn	2013-09-13	2013.69863013699	Central Massachussets, District 4	Aedes (oc.)	mean # of mosquitoes	canadensis	Aedes (oc.) canadensis
0.13	42.323342	-71.646236	MA-1	Massachusetts	Weekly	ukn	2015-07-10	2015.52054794521	Central Massachussets, District 4	Aedes (oc.)	mean # of mosquitoes	vexans	Aedes (oc.) vexans
1	42.323342	-71.646236	MA-1	Massachusetts	Weekly	ukn	2015-07-03	2015.50136986301	Central Massachussets, District 4	Aedes (oc.)	mean # of mosquitoes	vexans	Aedes (oc.) vexans
35.55	42.323342	-71.646236	MA-1	Massachusetts	Weekly	ukn	2012-08-17	2012.62568306011	Central Massachussets, District 4	Culex	mean # of mosquitoes	ukn	Culex
0	42.323342	-71.646236	MA-1	Massachusetts	Weekly	ukn	2011-09-16	2011.70684931507	Central Massachussets, District 4	Aedes (oc.)	mean # of mosquitoes	vexans	Aedes (oc.) vexans
41.17	42.323342	-71.646236	MA-1	Massachusetts	Weekly	ukn	2011-06-24	2011.47671232877	Central Massachussets, District 4	Culex	mean # of mosquitoes	ukn	Culex
0	42.323342	-71.646236	MA-1	Massachusetts	Weekly	ukn	2013-06-07	2013.4301369863	Central Massachussets, District 4	Culex	mean # of mosquitoes	ukn	Culex
0	42.323342	-71.646236	MA-1	Massachusetts	Weekly	ukn	2014-08-15	2014.61917808219	Central Massachussets, District 4	Aedes (oc.)	mean # of mosquitoes	vexans	Aedes (oc.) vexans
0	42.323342	-71.646236	MA-1	Massachusetts	Weekly	ukn	2010-09-07	2010.68219178082	Central Massachussets, District 4	Culiseta	mean # of mosquitoes	ukn	Culiseta
28.13	42.323342	-71.646236	MA-1	Massachusetts	Weekly	ukn	2015-06-19	2015.46301369863	Central Massachussets, District 4	Culex	mean # of mosquitoes	ukn	Culex
3.75	42.323342	-71.646236	MA-1	Massachusetts	Weekly	ukn	2015-09-11	2015.69315068493	Central Massachussets, District 4	Aedes (oc.)	mean # of mosquitoes	vexans	Aedes (oc.) vexans
24.5	42.323342	-71.646236	MA-1	Massachusetts	Weekly	ukn	2013-07-26	2013.56438356164	Central Massachussets, District 4	Culex	mean # of mosquitoes	ukn	Culex
31.25	42.323342	-71.646236	MA-1	Massachusetts	Weekly	ukn	2015-06-19	2015.46301369863	Central Massachussets, District 4	Coquillettidia	mean # of mosquitoes	perturbans	Coquillettidia perturbans
3.17	42.323342	-71.646236	MA-1	Massachusetts	Weekly	ukn	2012-09-14	2012.70218579235	Central Massachussets, District 4	Culiseta	mean # of mosquitoes	ukn	Culiseta
3.75	42.323342	-71.646236	MA-1	Massachusetts	Weekly	ukn	2015-09-25	2015.73150684932	Central Massachussets, District 4	Culiseta	mean # of mosquitoes	ukn	Culiseta
3.5	42.323342	-71.646236	MA-1	Massachusetts	Weekly	ukn	2009-09-18	2009.71232876712	Central Massachussets, District 4	Culiseta	mean # of mosquitoes	ukn	Culiseta
0	42.323342	-71.646236	MA-1	Massachusetts	Weekly	ukn	2014-06-20	2014.46575342466	Central Massachussets, District 4	Aedes (oc.)	mean # of mosquitoes	vexans	Aedes (oc.) vexans
0	42.323342	-71.646236	MA-1	Massachusetts	Weekly	ukn	2010-05-25	2010.39452054795	Central Massachussets, District 4	Aedes (oc.)	mean # of mosquitoes	vexans	Aedes (oc.) vexans
25.25	42.323342	-71.646236	MA-1	Massachusetts	Weekly	ukn	2013-06-28	2013.48767123288	Central Massachussets, District 4	Coquillettidia	mean # of mosquitoes	perturbans	Coquillettidia perturbans
27.45	42.323342	-71.646236	MA-1	Massachusetts	Weekly	ukn	2011-06-03	2011.41917808219	Central Massachussets, District 4	Culex	mean # of mosquitoes	ukn	Culex
22.36	42.323342	-71.646236	MA-1	Massachusetts	Weekly	ukn	2011-08-12	2011.61095890411	Central Massachussets, District 4	Culex	mean # of mosquitoes	ukn	Culex
0	42.323342	-71.646236	MA-1	Massachusetts	Weekly	ukn	2013-05-31	2013.41095890411	Central Massachussets, District 4	Culex	mean # of mosquitoes	ukn	Culex
8	42.323342	-71.646236	MA-1	Massachusetts	Weekly	ukn	2011-06-10	2011.43835616438	Central Massachussets, District 4	Coquillettidia	mean # of mosquitoes	perturbans	Coquillettidia perturbans
0	42.323342	-71.646236	MA-1	Massachusetts	Weekly	ukn	2011-08-05	2011.59178082192	Central Massachussets, District 4	Aedes (oc.)	mean # of mosquitoes	canadensis	Aedes (oc.) canadensis
15.89	42.323342	-71.646236	MA-1	Massachusetts	Weekly	ukn	2010-06-01	2010.41369863014	Central Massachussets, District 4	Culex	mean # of mosquitoes	ukn	Culex
6.75	42.323342	-71.646236	MA-1	Massachusetts	Weekly	ukn	2013-08-23	2013.64109589041	Central Massachussets, District 4	Culex	mean # of mosquitoes	ukn	Culex
0	42.323342	-71.646236	MA-1	Massachusetts	Weekly	ukn	2010-07-13	2010.52876712329	Central Massachussets, District 4	Aedes (oc.)	mean # of mosquitoes	canadensis	Aedes (oc.) canadensis
2.5	42.323342	-71.646236	MA-1	Massachusetts	Weekly	ukn	2009-09-11	2009.69315068493	Central Massachussets, District 4	Aedes (oc.)	mean # of mosquitoes	canadensis	Aedes (oc.) canadensis
2.88	42.323342	-71.646236	MA-1	Massachusetts	Weekly	ukn	2013-09-13	2013.69863013699	Central Massachussets, District 4	Culex	mean # of mosquitoes	ukn	Culex
1.33	42.323342	-71.646236	MA-1	Massachusetts	Weekly	ukn	2010-07-06	2010.5095890411	Central Massachussets, District 4	Culiseta	mean # of mosquitoes	ukn	Culiseta
0	42.323342	-71.646236	MA-1	Massachusetts	Weekly	ukn	2014-09-19	2014.71506849315	Central Massachussets, District 4	Culiseta	mean # of mosquitoes	ukn	Culiseta
24.6	42.323342	-71.646236	MA-1	Massachusetts	Weekly	ukn	2010-06-08	2010.43287671233	Central Massachussets, District 4	Coquillettidia	mean # of mosquitoes	perturbans	Coquillettidia perturbans
2	42.323342	-71.646236	MA-1	Massachusetts	Weekly	ukn	2012-07-20	2012.54918032787	Central Massachussets, District 4	Aedes (oc.)	mean # of mosquitoes	canadensis	Aedes (oc.) canadensis
0	42.323342	-71.646236	MA-1	Massachusetts	Weekly	ukn	2014-08-01	2014.58082191781	Central Massachussets, District 4	Aedes (oc.)	mean # of mosquitoes	canadensis	Aedes (oc.) canadensis
0	42.323342	-71.646236	MA-1	Massachusetts	Weekly	ukn	2014-08-15	2014.61917808219	Central Massachussets, District 4	Aedes (oc.)	mean # of mosquitoes	canadensis	Aedes (oc.) canadensis
0	42.323342	-71.646236	MA-1	Massachusetts	Weekly	ukn	2012-09-28	2012.74043715847	Central Massachussets, District 4	Coquillettidia	mean # of mosquitoes	perturbans	Coquillettidia perturbans
10.38	42.323342	-71.646236	MA-1	Massachusetts	Weekly	ukn	2012-06-08	2012.43442622951	Central Massachussets, District 4	Culex	mean # of mosquitoes	ukn	Culex
4.5	42.323342	-71.646236	MA-1	Massachusetts	Weekly	ukn	2012-08-24	2012.64480874317	Central Massachussets, District 4	Culiseta	mean # of mosquitoes	ukn	Culiseta
1.67	42.323342	-71.646236	MA-1	Massachusetts	Weekly	ukn	2010-05-11	2010.35616438356	Central Massachussets, District 4	Culex	mean # of mosquitoes	ukn	Culex
17.2	42.323342	-71.646236	MA-1	Massachusetts	Weekly	ukn	2012-07-06	2012.51092896175	Central Massachussets, District 4	Culex	mean # of mosquitoes	ukn	Culex
11	42.323342	-71.646236	MA-1	Massachusetts	Weekly	ukn	2014-06-13	2014.44657534247	Central Massachussets, District 4	Culex	mean # of mosquitoes	ukn	Culex
1.25	42.323342	-71.646236	MA-1	Massachusetts	Weekly	ukn	2015-10-02	2015.75068493151	Central Massachussets, District 4	Culex	mean # of mosquitoes	ukn	Culex
11.71	42.323342	-71.646236	MA-1	Massachusetts	Weekly	ukn	2010-07-27	2010.56712328767	Central Massachussets, District 4	Culex	mean # of mosquitoes	ukn	Culex
2	42.323342	-71.646236	MA-1	Massachusetts	Weekly	ukn	2010-05-04	2010.33698630137	Central Massachussets, District 4	Aedes (oc.)	mean # of mosquitoes	canadensis	Aedes (oc.) canadensis
28.3	42.323342	-71.646236	MA-1	Massachusetts	Weekly	ukn	2012-08-10	2012.60655737705	Central Massachussets, District 4	Culex	mean # of mosquitoes	ukn	Culex
15.33	42.323342	-71.646236	MA-1	Massachusetts	Weekly	ukn	2011-08-12	2011.61095890411	Central Massachussets, District 4	Coquillettidia	mean # of mosquitoes	perturbans	Coquillettidia perturbans
8.38	42.323342	-71.646236	MA-1	Massachusetts	Weekly	ukn	2015-09-25	2015.73150684932	Central Massachussets, District 4	Aedes (oc.)	mean # of mosquitoes	vexans	Aedes (oc.) vexans
6.63	42.323342	-71.646236	MA-1	Massachusetts	Weekly	ukn	2014-09-19	2014.71506849315	Central Massachussets, District 4	Culex	mean # of mosquitoes	ukn	Culex
18	42.323342	-71.646236	MA-1	Massachusetts	Weekly	ukn	2011-07-01	2011.49589041096	Central Massachussets, District 4	Coquillettidia	mean # of mosquitoes	perturbans	Coquillettidia perturbans
0	42.323342	-71.646236	MA-1	Massachusetts	Weekly	ukn	2012-08-31	2012.66393442623	Central Massachussets, District 4	Aedes (oc.)	mean # of mosquitoes	canadensis	Aedes (oc.) canadensis
2.25	42.323342	-71.646236	MA-1	Massachusetts	Weekly	ukn	2014-07-11	2014.52328767123	Central Massachussets, District 4	Coquillettidia	mean # of mosquitoes	perturbans	Coquillettidia perturbans
0	42.323342	-71.646236	MA-1	Massachusetts	Weekly	ukn	2010-08-10	2010.60547945205	Central Massachussets, District 4	Culiseta	mean # of mosquitoes	ukn	Culiseta
0	42.323342	-71.646236	MA-1	Massachusetts	Weekly	ukn	2014-09-26	2014.73424657534	Central Massachussets, District 4	Culiseta	mean # of mosquitoes	ukn	Culiseta
10.5	42.323342	-71.646236	MA-1	Massachusetts	Weekly	ukn	2012-06-15	2012.45355191257	Central Massachussets, District 4	Culiseta	mean # of mosquitoes	ukn	Culiseta
25	42.323342	-71.646236	MA-1	Massachusetts	Weekly	ukn	2015-06-12	2015.44383561644	Central Massachussets, District 4	Culex	mean # of mosquitoes	ukn	Culex
0	42.323342	-71.646236	MA-1	Massachusetts	Weekly	ukn	2012-10-05	2012.75956284153	Central Massachussets, District 4	Aedes (oc.)	mean # of mosquitoes	canadensis	Aedes (oc.) canadensis
8.63	42.323342	-71.646236	MA-1	Massachusetts	Weekly	ukn	2011-06-17	2011.45753424658	Central Massachussets, District 4	Coquillettidia	mean # of mosquitoes	perturbans	Coquillettidia perturbans
0	42.323342	-71.646236	MA-1	Massachusetts	Weekly	ukn	2014-07-04	2014.50410958904	Central Massachussets, District 4	Aedes (oc.)	mean # of mosquitoes	vexans	Aedes (oc.) vexans
2.88	42.323342	-71.646236	MA-1	Massachusetts	Weekly	ukn	2011-09-16	2011.70684931507	Central Massachussets, District 4	Culex	mean # of mosquitoes	ukn	Culex
13.5	42.323342	-71.646236	MA-1	Massachusetts	Weekly	ukn	2013-06-21	2013.46849315068	Central Massachussets, District 4	Culiseta	mean # of mosquitoes	ukn	Culiseta
0	42.323342	-71.646236	MA-1	Massachusetts	Weekly	ukn	2013-05-31	2013.41095890411	Central Massachussets, District 4	Aedes (oc.)	mean # of mosquitoes	vexans	Aedes (oc.) vexans
19.4	42.323342	-71.646236	MA-1	Massachusetts	Weekly	ukn	2009-06-19	2009.46301369863	Central Massachussets, District 4	Culiseta	mean # of mosquitoes	ukn	Culiseta
0.88	42.323342	-71.646236	MA-1	Massachusetts	Weekly	ukn	2014-06-20	2014.46575342466	Central Massachussets, District 4	Coquillettidia	mean # of mosquitoes	perturbans	Coquillettidia perturbans
0	42.323342	-71.646236	MA-1	Massachusetts	Weekly	ukn	2012-09-14	2012.70218579235	Central Massachussets, District 4	Aedes (oc.)	mean # of mosquitoes	canadensis	Aedes (oc.) canadensis
3.13	42.323342	-71.646236	MA-1	Massachusetts	Weekly	ukn	2013-08-16	2013.62191780822	Central Massachussets, District 4	Aedes (oc.)	mean # of mosquitoes	canadensis	Aedes (oc.) canadensis
3	42.323342	-71.646236	MA-1	Massachusetts	Weekly	ukn	2013-06-21	2013.46849315068	Central Massachussets, District 4	Culex	mean # of mosquitoes	ukn	Culex
0	42.323342	-71.646236	MA-1	Massachusetts	Weekly	ukn	2011-08-12	2011.61095890411	Central Massachussets, District 4	Aedes (oc.)	mean # of mosquitoes	vexans	Aedes (oc.) vexans
20	42.323342	-71.646236	MA-1	Massachusetts	Weekly	ukn	2013-09-27	2013.73698630137	Central Massachussets, District 4	Aedes (oc.)	mean # of mosquitoes	vexans	Aedes (oc.) vexans
1	42.323342	-71.646236	MA-1	Massachusetts	Weekly	ukn	2010-07-20	2010.54794520548	Central Massachussets, District 4	Aedes (oc.)	mean # of mosquitoes	vexans	Aedes (oc.) vexans
45.63	42.323342	-71.646236	MA-1	Massachusetts	Weekly	ukn	2013-06-21	2013.46849315068	Central Massachussets, District 4	Coquillettidia	mean # of mosquitoes	perturbans	Coquillettidia perturbans
6.38	42.323342	-71.646236	MA-1	Massachusetts	Weekly	ukn	2013-08-02	2013.58356164384	Central Massachussets, District 4	Aedes (oc.)	mean # of mosquitoes	canadensis	Aedes (oc.) canadensis
17.13	42.323342	-71.646236	MA-1	Massachusetts	Weekly	ukn	2014-08-22	2014.63835616438	Central Massachussets, District 4	Culex	mean # of mosquitoes	ukn	Culex
13.75	42.323342	-71.646236	MA-1	Massachusetts	Weekly	ukn	2015-08-21	2015.63561643836	Central Massachussets, District 4	Coquillettidia	mean # of mosquitoes	perturbans	Coquillettidia perturbans
3.75	42.323342	-71.646236	MA-1	Massachusetts	Weekly	ukn	2010-06-22	2010.47123287671	Central Massachussets, District 4	Culiseta	mean # of mosquitoes	ukn	Culiseta
26.25	42.323342	-71.646236	MA-1	Massachusetts	Weekly	ukn	2009-07-31	2009.57808219178	Central Massachussets, District 4	Coquillettidia	mean # of mosquitoes	perturbans	Coquillettidia perturbans
0	42.323342	-71.646236	MA-1	Massachusetts	Weekly	ukn	2014-10-03	2014.75342465753	Central Massachussets, District 4	Culex	mean # of mosquitoes	ukn	Culex
0	42.323342	-71.646236	MA-1	Massachusetts	Weekly	ukn	2010-06-29	2010.4904109589	Central Massachussets, District 4	Coquillettidia	mean # of mosquitoes	perturbans	Coquillettidia perturbans
0.13	42.323342	-71.646236	MA-1	Massachusetts	Weekly	ukn	2013-07-26	2013.56438356164	Central Massachussets, District 4	Aedes (oc.)	mean # of mosquitoes	canadensis	Aedes (oc.) canadensis
4	42.323342	-71.646236	MA-1	Massachusetts	Weekly	ukn	2010-05-04	2010.33698630137	Central Massachussets, District 4	Coquillettidia	mean # of mosquitoes	perturbans	Coquillettidia perturbans
0.25	42.323342	-71.646236	MA-1	Massachusetts	Weekly	ukn	2015-07-24	2015.55890410959	Central Massachussets, District 4	Culiseta	mean # of mosquitoes	ukn	Culiseta
0	42.323342	-71.646236	MA-1	Massachusetts	Weekly	ukn	2012-09-21	2012.72131147541	Central Massachussets, District 4	Aedes (oc.)	mean # of mosquitoes	canadensis	Aedes (oc.) canadensis
3.6	42.323342	-71.646236	MA-1	Massachusetts	Weekly	ukn	2012-09-21	2012.72131147541	Central Massachussets, District 4	Culex	mean # of mosquitoes	ukn	Culex
0	42.323342	-71.646236	MA-1	Massachusetts	Weekly	ukn	2015-08-21	2015.63561643836	Central Massachussets, District 4	Aedes (oc.)	mean # of mosquitoes	canadensis	Aedes (oc.) canadensis
9	42.323342	-71.646236	MA-1	Massachusetts	Weekly	ukn	2012-06-22	2012.47267759563	Central Massachussets, District 4	Culiseta	mean # of mosquitoes	ukn	Culiseta
7.13	42.323342	-71.646236	MA-1	Massachusetts	Weekly	ukn	2013-07-12	2013.52602739726	Central Massachussets, District 4	Aedes (oc.)	mean # of mosquitoes	vexans	Aedes (oc.) vexans
33.67	42.323342	-71.646236	MA-1	Massachusetts	Weekly	ukn	2011-07-29	2011.57260273973	Central Massachussets, District 4	Coquillettidia	mean # of mosquitoes	perturbans	Coquillettidia perturbans
0.13	42.323342	-71.646236	MA-1	Massachusetts	Weekly	ukn	2014-06-13	2014.44657534247	Central Massachussets, District 4	Culiseta	mean # of mosquitoes	ukn	Culiseta
44.63	42.323342	-71.646236	MA-1	Massachusetts	Weekly	ukn	2015-07-10	2015.52054794521	Central Massachussets, District 4	Coquillettidia	mean # of mosquitoes	perturbans	Coquillettidia perturbans
2	42.323342	-71.646236	MA-1	Massachusetts	Weekly	ukn	2010-08-17	2010.62465753425	Central Massachussets, District 4	Culiseta	mean # of mosquitoes	ukn	Culiseta
0.38	42.323342	-71.646236	MA-1	Massachusetts	Weekly	ukn	2015-07-31	2015.57808219178	Central Massachussets, District 4	Aedes (oc.)	mean # of mosquitoes	vexans	Aedes (oc.) vexans
7	42.323342	-71.646236	MA-1	Massachusetts	Weekly	ukn	2009-07-24	2009.55890410959	Central Massachussets, District 4	Aedes (oc.)	mean # of mosquitoes	vexans	Aedes (oc.) vexans
1.25	42.323342	-71.646236	MA-1	Massachusetts	Weekly	ukn	2015-05-29	2015.40547945205	Central Massachussets, District 4	Culex	mean # of mosquitoes	ukn	Culex
22.63	42.323342	-71.646236	MA-1	Massachusetts	Weekly	ukn	2014-08-15	2014.61917808219	Central Massachussets, District 4	Culex	mean # of mosquitoes	ukn	Culex
1	42.323342	-71.646236	MA-1	Massachusetts	Weekly	ukn	2011-09-02	2011.66849315068	Central Massachussets, District 4	Culex	mean # of mosquitoes	ukn	Culex
4	42.323342	-71.646236	MA-1	Massachusetts	Weekly	ukn	2009-06-26	2009.48219178082	Central Massachussets, District 4	Culiseta	mean # of mosquitoes	ukn	Culiseta
0	42.323342	-71.646236	MA-1	Massachusetts	Weekly	ukn	2010-06-15	2010.45205479452	Central Massachussets, District 4	Aedes (oc.)	mean # of mosquitoes	vexans	Aedes (oc.) vexans
0	42.323342	-71.646236	MA-1	Massachusetts	Weekly	ukn	2010-06-22	2010.47123287671	Central Massachussets, District 4	Aedes (oc.)	mean # of mosquitoes	vexans	Aedes (oc.) vexans
2.25	42.323342	-71.646236	MA-1	Massachusetts	Weekly	ukn	2013-07-19	2013.54520547945	Central Massachussets, District 4	Aedes (oc.)	mean # of mosquitoes	canadensis	Aedes (oc.) canadensis
27.88	42.323342	-71.646236	MA-1	Massachusetts	Weekly	ukn	2015-08-07	2015.59726027397	Central Massachussets, District 4	Culex	mean # of mosquitoes	ukn	Culex
6.18	42.323342	-71.646236	MA-1	Massachusetts	Weekly	ukn	2012-09-14	2012.70218579235	Central Massachussets, District 4	Culex	mean # of mosquitoes	ukn	Culex
0	42.323342	-71.646236	MA-1	Massachusetts	Weekly	ukn	2011-05-27	2011.4	Central Massachussets, District 4	Coquillettidia	mean # of mosquitoes	perturbans	Coquillettidia perturbans
0.5	42.323342	-71.646236	MA-1	Massachusetts	Weekly	ukn	2015-07-10	2015.52054794521	Central Massachussets, District 4	Culiseta	mean # of mosquitoes	ukn	Culiseta
5.67	42.323342	-71.646236	MA-1	Massachusetts	Weekly	ukn	2012-08-31	2012.66393442623	Central Massachussets, District 4	Culiseta	mean # of mosquitoes	ukn	Culiseta
2.5	42.323342	-71.646236	MA-1	Massachusetts	Weekly	ukn	2010-05-04	2010.33698630137	Central Massachussets, District 4	Culiseta	mean # of mosquitoes	ukn	Culiseta
2.83	42.323342	-71.646236	MA-1	Massachusetts	Weekly	ukn	2012-09-28	2012.74043715847	Central Massachussets, District 4	Culiseta	mean # of mosquitoes	ukn	Culiseta
10.33	42.323342	-71.646236	MA-1	Massachusetts	Weekly	ukn	2011-08-19	2011.6301369863	Central Massachussets, District 4	Culex	mean # of mosquitoes	ukn	Culex
0	42.323342	-71.646236	MA-1	Massachusetts	Weekly	ukn	2010-09-07	2010.68219178082	Central Massachussets, District 4	Aedes (oc.)	mean # of mosquitoes	canadensis	Aedes (oc.) canadensis
2	42.323342	-71.646236	MA-1	Massachusetts	Weekly	ukn	2011-09-23	2011.72602739726	Central Massachussets, District 4	Coquillettidia	mean # of mosquitoes	perturbans	Coquillettidia perturbans
0.38	42.323342	-71.646236	MA-1	Massachusetts	Weekly	ukn	2015-07-31	2015.57808219178	Central Massachussets, District 4	Aedes (oc.)	mean # of mosquitoes	canadensis	Aedes (oc.) canadensis
12.5	42.323342	-71.646236	MA-1	Massachusetts	Weekly	ukn	2010-08-17	2010.62465753425	Central Massachussets, District 4	Aedes (oc.)	mean # of mosquitoes	vexans	Aedes (oc.) vexans
0.13	42.323342	-71.646236	MA-1	Massachusetts	Weekly	ukn	2013-10-04	2013.75616438356	Central Massachussets, District 4	Aedes (oc.)	mean # of mosquitoes	canadensis	Aedes (oc.) canadensis
52.33	42.323342	-71.646236	MA-1	Massachusetts	Weekly	ukn	2011-07-15	2011.53424657534	Central Massachussets, District 4	Coquillettidia	mean # of mosquitoes	perturbans	Coquillettidia perturbans
58.5	42.323342	-71.646236	MA-1	Massachusetts	Weekly	ukn	2015-07-03	2015.50136986301	Central Massachussets, District 4	Culex	mean # of mosquitoes	ukn	Culex
2	42.323342	-71.646236	MA-1	Massachusetts	Weekly	ukn	2010-08-24	2010.64383561644	Central Massachussets, District 4	Culiseta	mean # of mosquitoes	ukn	Culiseta
27.86	42.323342	-71.646236	MA-1	Massachusetts	Weekly	ukn	2012-07-20	2012.54918032787	Central Massachussets, District 4	Culex	mean # of mosquitoes	ukn	Culex
0	42.323342	-71.646236	MA-1	Massachusetts	Weekly	ukn	2013-06-07	2013.4301369863	Central Massachussets, District 4	Coquillettidia	mean # of mosquitoes	perturbans	Coquillettidia perturbans
5	42.323342	-71.646236	MA-1	Massachusetts	Weekly	ukn	2015-08-14	2015.61643835616	Central Massachussets, District 4	Aedes (oc.)	mean # of mosquitoes	vexans	Aedes (oc.) vexans
12.67	42.323342	-71.646236	MA-1	Massachusetts	Weekly	ukn	2009-05-29	2009.40547945205	Central Massachussets, District 4	Culex	mean # of mosquitoes	ukn	Culex
0	42.323342	-71.646236	MA-1	Massachusetts	Weekly	ukn	2010-06-15	2010.45205479452	Central Massachussets, District 4	Aedes (oc.)	mean # of mosquitoes	canadensis	Aedes (oc.) canadensis
0	42.323342	-71.646236	MA-1	Massachusetts	Weekly	ukn	2013-08-23	2013.64109589041	Central Massachussets, District 4	Aedes (oc.)	mean # of mosquitoes	canadensis	Aedes (oc.) canadensis
71.63	42.323342	-71.646236	MA-1	Massachusetts	Weekly	ukn	2015-07-03	2015.50136986301	Central Massachussets, District 4	Coquillettidia	mean # of mosquitoes	perturbans	Coquillettidia perturbans
2.67	42.323342	-71.646236	MA-1	Massachusetts	Weekly	ukn	2009-08-21	2009.63561643836	Central Massachussets, District 4	Coquillettidia	mean # of mosquitoes	perturbans	Coquillettidia perturbans
0	42.323342	-71.646236	MA-1	Massachusetts	Weekly	ukn	2015-06-05	2015.42465753425	Central Massachussets, District 4	Aedes (oc.)	mean # of mosquitoes	vexans	Aedes (oc.) vexans
0	42.323342	-71.646236	MA-1	Massachusetts	Weekly	ukn	2009-09-18	2009.71232876712	Central Massachussets, District 4	Coquillettidia	mean # of mosquitoes	perturbans	Coquillettidia perturbans
0	42.323342	-71.646236	MA-1	Massachusetts	Weekly	ukn	2014-09-05	2014.67671232877	Central Massachussets, District 4	Aedes (oc.)	mean # of mosquitoes	canadensis	Aedes (oc.) canadensis
0.25	42.323342	-71.646236	MA-1	Massachusetts	Weekly	ukn	2014-07-25	2014.56164383562	Central Massachussets, District 4	Culiseta	mean # of mosquitoes	ukn	Culiseta
13.14	42.323342	-71.646236	MA-1	Massachusetts	Weekly	ukn	2010-06-22	2010.47123287671	Central Massachussets, District 4	Culex	mean # of mosquitoes	ukn	Culex
7.88	42.323342	-71.646236	MA-1	Massachusetts	Weekly	ukn	2009-07-17	2009.5397260274	Central Massachussets, District 4	Culiseta	mean # of mosquitoes	ukn	Culiseta
0	42.323342	-71.646236	MA-1	Massachusetts	Weekly	ukn	2014-05-30	2014.40821917808	Central Massachussets, District 4	Aedes (oc.)	mean # of mosquitoes	canadensis	Aedes (oc.) canadensis
5.33	42.323342	-71.646236	MA-1	Massachusetts	Weekly	ukn	2011-08-26	2011.64931506849	Central Massachussets, District 4	Aedes (oc.)	mean # of mosquitoes	vexans	Aedes (oc.) vexans
0	42.323342	-71.646236	MA-1	Massachusetts	Weekly	ukn	2009-10-02	2009.75068493151	Central Massachussets, District 4	Aedes (oc.)	mean # of mosquitoes	canadensis	Aedes (oc.) canadensis
17.83	42.323342	-71.646236	MA-1	Massachusetts	Weekly	ukn	2010-06-22	2010.47123287671	Central Massachussets, District 4	Coquillettidia	mean # of mosquitoes	perturbans	Coquillettidia perturbans
17.57	42.323342	-71.646236	MA-1	Massachusetts	Weekly	ukn	2011-07-01	2011.49589041096	Central Massachussets, District 4	Culex	mean # of mosquitoes	ukn	Culex
2.13	42.323342	-71.646236	MA-1	Massachusetts	Weekly	ukn	2013-08-30	2013.6602739726	Central Massachussets, District 4	Culiseta	mean # of mosquitoes	ukn	Culiseta
2	42.323342	-71.646236	MA-1	Massachusetts	Weekly	ukn	2009-07-24	2009.55890410959	Central Massachussets, District 4	Aedes (oc.)	mean # of mosquitoes	canadensis	Aedes (oc.) canadensis
0	42.323342	-71.646236	MA-1	Massachusetts	Weekly	ukn	2010-08-17	2010.62465753425	Central Massachussets, District 4	Aedes (oc.)	mean # of mosquitoes	canadensis	Aedes (oc.) canadensis
38.13	42.323342	-71.646236	MA-1	Massachusetts	Weekly	ukn	2010-05-25	2010.39452054795	Central Massachussets, District 4	Coquillettidia	mean # of mosquitoes	perturbans	Coquillettidia perturbans
10	42.323342	-71.646236	MA-1	Massachusetts	Weekly	ukn	2010-06-15	2010.45205479452	Central Massachussets, District 4	Coquillettidia	mean # of mosquitoes	perturbans	Coquillettidia perturbans
16.88	42.323342	-71.646236	MA-1	Massachusetts	Weekly	ukn	2014-07-11	2014.52328767123	Central Massachussets, District 4	Culex	mean # of mosquitoes	ukn	Culex
9	42.323342	-71.646236	MA-1	Massachusetts	Weekly	ukn	2009-08-07	2009.59726027397	Central Massachussets, District 4	Culiseta	mean # of mosquitoes	ukn	Culiseta
3.5	42.323342	-71.646236	MA-1	Massachusetts	Weekly	ukn	2015-08-28	2015.65479452055	Central Massachussets, District 4	Aedes (oc.)	mean # of mosquitoes	canadensis	Aedes (oc.) canadensis
0	42.323342	-71.646236	MA-1	Massachusetts	Weekly	ukn	2010-08-03	2010.58630136986	Central Massachussets, District 4	Aedes (oc.)	mean # of mosquitoes	canadensis	Aedes (oc.) canadensis
18.78	42.323342	-71.646236	MA-1	Massachusetts	Weekly	ukn	2009-06-19	2009.46301369863	Central Massachussets, District 4	Coquillettidia	mean # of mosquitoes	perturbans	Coquillettidia perturbans
2.33	42.323342	-71.646236	MA-1	Massachusetts	Weekly	ukn	2012-07-06	2012.51092896175	Central Massachussets, District 4	Aedes (oc.)	mean # of mosquitoes	canadensis	Aedes (oc.) canadensis
6.25	42.323342	-71.646236	MA-1	Massachusetts	Weekly	ukn	2013-08-16	2013.62191780822	Central Massachussets, District 4	Aedes (oc.)	mean # of mosquitoes	vexans	Aedes (oc.) vexans
1.5	42.323342	-71.646236	MA-1	Massachusetts	Weekly	ukn	2011-06-24	2011.47671232877	Central Massachussets, District 4	Aedes (oc.)	mean # of mosquitoes	canadensis	Aedes (oc.) canadensis
0.25	42.323342	-71.646236	MA-1	Massachusetts	Weekly	ukn	2015-09-25	2015.73150684932	Central Massachussets, District 4	Coquillettidia	mean # of mosquitoes	perturbans	Coquillettidia perturbans
3.33	42.323342	-71.646236	MA-1	Massachusetts	Weekly	ukn	2012-06-08	2012.43442622951	Central Massachussets, District 4	Aedes (oc.)	mean # of mosquitoes	vexans	Aedes (oc.) vexans
16.42	42.323342	-71.646236	MA-1	Massachusetts	Weekly	ukn	2009-07-03	2009.50136986301	Central Massachussets, District 4	Culex	mean # of mosquitoes	ukn	Culex
4.5	42.323342	-71.646236	MA-1	Massachusetts	Weekly	ukn	2011-07-01	2011.49589041096	Central Massachussets, District 4	Culiseta	mean # of mosquitoes	ukn	Culiseta
39.5	42.323342	-71.646236	MA-1	Massachusetts	Weekly	ukn	2013-07-05	2013.50684931507	Central Massachussets, District 4	Coquillettidia	mean # of mosquitoes	perturbans	Coquillettidia perturbans
0	42.323342	-71.646236	MA-1	Massachusetts	Weekly	ukn	2015-08-14	2015.61643835616	Central Massachussets, District 4	Culiseta	mean # of mosquitoes	ukn	Culiseta
3	42.323342	-71.646236	MA-1	Massachusetts	Weekly	ukn	2009-08-21	2009.63561643836	Central Massachussets, District 4	Culiseta	mean # of mosquitoes	ukn	Culiseta
1	42.323342	-71.646236	MA-1	Massachusetts	Weekly	ukn	2012-08-24	2012.64480874317	Central Massachussets, District 4	Aedes (oc.)	mean # of mosquitoes	canadensis	Aedes (oc.) canadensis
4.4	42.323342	-71.646236	MA-1	Massachusetts	Weekly	ukn	2012-06-22	2012.47267759563	Central Massachussets, District 4	Aedes (oc.)	mean # of mosquitoes	canadensis	Aedes (oc.) canadensis
7.13	42.323342	-71.646236	MA-1	Massachusetts	Weekly	ukn	2013-06-14	2013.44931506849	Central Massachussets, District 4	Coquillettidia	mean # of mosquitoes	perturbans	Coquillettidia perturbans
0	42.323342	-71.646236	MA-1	Massachusetts	Weekly	ukn	2011-05-27	2011.4	Central Massachussets, District 4	Aedes (oc.)	mean # of mosquitoes	vexans	Aedes (oc.) vexans
1	42.323342	-71.646236	MA-1	Massachusetts	Weekly	ukn	2010-05-04	2010.33698630137	Central Massachussets, District 4	Aedes (oc.)	mean # of mosquitoes	vexans	Aedes (oc.) vexans
28.53	42.323342	-71.646236	MA-1	Massachusetts	Weekly	ukn	2012-08-31	2012.66393442623	Central Massachussets, District 4	Culex	mean # of mosquitoes	ukn	Culex
0	42.323342	-71.646236	MA-1	Massachusetts	Weekly	ukn	2013-05-31	2013.41095890411	Central Massachussets, District 4	Coquillettidia	mean # of mosquitoes	perturbans	Coquillettidia perturbans
2.38	42.323342	-71.646236	MA-1	Massachusetts	Weekly	ukn	2014-09-26	2014.73424657534	Central Massachussets, District 4	Culex	mean # of mosquitoes	ukn	Culex
2.2	42.323342	-71.646236	MA-1	Massachusetts	Weekly	ukn	2011-09-09	2011.68767123288	Central Massachussets, District 4	Aedes (oc.)	mean # of mosquitoes	vexans	Aedes (oc.) vexans
0	42.323342	-71.646236	MA-1	Massachusetts	Weekly	ukn	2009-06-12	2009.44383561644	Central Massachussets, District 4	Aedes (oc.)	mean # of mosquitoes	canadensis	Aedes (oc.) canadensis
0	42.323342	-71.646236	MA-1	Massachusetts	Weekly	ukn	2014-09-26	2014.73424657534	Central Massachussets, District 4	Aedes (oc.)	mean # of mosquitoes	canadensis	Aedes (oc.) canadensis
6.57	42.323342	-71.646236	MA-1	Massachusetts	Weekly	ukn	2009-07-03	2009.50136986301	Central Massachussets, District 4	Culiseta	mean # of mosquitoes	ukn	Culiseta
18.75	42.323342	-71.646236	MA-1	Massachusetts	Weekly	ukn	2013-07-19	2013.54520547945	Central Massachussets, District 4	Coquillettidia	mean # of mosquitoes	perturbans	Coquillettidia perturbans
10.5	42.323342	-71.646236	MA-1	Massachusetts	Weekly	ukn	2011-07-08	2011.51506849315	Central Massachussets, District 4	Coquillettidia	mean # of mosquitoes	perturbans	Coquillettidia perturbans
12.22	42.323342	-71.646236	MA-1	Massachusetts	Weekly	ukn	2009-06-05	2009.42465753425	Central Massachussets, District 4	Culex	mean # of mosquitoes	ukn	Culex
0	42.323342	-71.646236	MA-1	Massachusetts	Weekly	ukn	2014-08-22	2014.63835616438	Central Massachussets, District 4	Aedes (oc.)	mean # of mosquitoes	canadensis	Aedes (oc.) canadensis
2	42.323342	-71.646236	MA-1	Massachusetts	Weekly	ukn	2012-06-15	2012.45355191257	Central Massachussets, District 4	Aedes (oc.)	mean # of mosquitoes	canadensis	Aedes (oc.) canadensis
4.33	42.323342	-71.646236	MA-1	Massachusetts	Weekly	ukn	2012-08-03	2012.58743169399	Central Massachussets, District 4	Culiseta	mean # of mosquitoes	ukn	Culiseta
1	42.323342	-71.646236	MA-1	Massachusetts	Weekly	ukn	2010-06-29	2010.4904109589	Central Massachussets, District 4	Culiseta	mean # of mosquitoes	ukn	Culiseta
2.4	42.323342	-71.646236	MA-1	Massachusetts	Weekly	ukn	2013-09-06	2013.67945205479	Central Massachussets, District 4	Culiseta	mean # of mosquitoes	ukn	Culiseta
2	42.323342	-71.646236	MA-1	Massachusetts	Weekly	ukn	2009-09-04	2009.67397260274	Central Massachussets, District 4	Culiseta	mean # of mosquitoes	ukn	Culiseta
25.78	42.323342	-71.646236	MA-1	Massachusetts	Weekly	ukn	2012-08-03	2012.58743169399	Central Massachussets, District 4	Culex	mean # of mosquitoes	ukn	Culex
1	42.323342	-71.646236	MA-1	Massachusetts	Weekly	ukn	2010-07-13	2010.52876712329	Central Massachussets, District 4	Culiseta	mean # of mosquitoes	ukn	Culiseta
0	42.323342	-71.646236	MA-1	Massachusetts	Weekly	ukn	2012-09-07	2012.68306010929	Central Massachussets, District 4	Culiseta	mean # of mosquitoes	ukn	Culiseta
0	42.323342	-71.646236	MA-1	Massachusetts	Weekly	ukn	2015-07-24	2015.55890410959	Central Massachussets, District 4	Aedes (oc.)	mean # of mosquitoes	vexans	Aedes (oc.) vexans
30.63	42.323342	-71.646236	MA-1	Massachusetts	Weekly	ukn	2013-07-12	2013.52602739726	Central Massachussets, District 4	Culex	mean # of mosquitoes	ukn	Culex
0	42.323342	-71.646236	MA-1	Massachusetts	Weekly	ukn	2012-06-01	2012.41530054645	Central Massachussets, District 4	Aedes (oc.)	mean # of mosquitoes	vexans	Aedes (oc.) vexans
36.67	42.323342	-71.646236	MA-1	Massachusetts	Weekly	ukn	2011-07-08	2011.51506849315	Central Massachussets, District 4	Culex	mean # of mosquitoes	ukn	Culex
3.13	42.323342	-71.646236	MA-1	Massachusetts	Weekly	ukn	2013-08-30	2013.6602739726	Central Massachussets, District 4	Aedes (oc.)	mean # of mosquitoes	vexans	Aedes (oc.) vexans
2	42.323342	-71.646236	MA-1	Massachusetts	Weekly	ukn	2010-08-31	2010.66301369863	Central Massachussets, District 4	Culex	mean # of mosquitoes	ukn	Culex
0	42.323342	-71.646236	MA-1	Massachusetts	Weekly	ukn	2011-09-16	2011.70684931507	Central Massachussets, District 4	Coquillettidia	mean # of mosquitoes	perturbans	Coquillettidia perturbans
3.13	42.323342	-71.646236	MA-1	Massachusetts	Weekly	ukn	2013-09-20	2013.71780821918	Central Massachussets, District 4	Aedes (oc.)	mean # of mosquitoes	vexans	Aedes (oc.) vexans
1.5	42.323342	-71.646236	MA-1	Massachusetts	Weekly	ukn	2013-10-04	2013.75616438356	Central Massachussets, District 4	Aedes (oc.)	mean # of mosquitoes	vexans	Aedes (oc.) vexans
4.4	42.323342	-71.646236	MA-1	Massachusetts	Weekly	ukn	2011-06-03	2011.41917808219	Central Massachussets, District 4	Coquillettidia	mean # of mosquitoes	perturbans	Coquillettidia perturbans
0.25	42.323342	-71.646236	MA-1	Massachusetts	Weekly	ukn	2015-09-18	2015.71232876712	Central Massachussets, District 4	Coquillettidia	mean # of mosquitoes	perturbans	Coquillettidia perturbans
3	42.323342	-71.646236	MA-1	Massachusetts	Weekly	ukn	2009-08-14	2009.61643835616	Central Massachussets, District 4	Aedes (oc.)	mean # of mosquitoes	vexans	Aedes (oc.) vexans
0	42.323342	-71.646236	MA-1	Massachusetts	Weekly	ukn	2014-07-18	2014.54246575342	Central Massachussets, District 4	Aedes (oc.)	mean # of mosquitoes	canadensis	Aedes (oc.) canadensis
16	42.323342	-71.646236	MA-1	Massachusetts	Weekly	ukn	2011-08-05	2011.59178082192	Central Massachussets, District 4	Coquillettidia	mean # of mosquitoes	perturbans	Coquillettidia perturbans
47.75	42.323342	-71.646236	MA-1	Massachusetts	Weekly	ukn	2015-06-12	2015.44383561644	Central Massachussets, District 4	Coquillettidia	mean # of mosquitoes	perturbans	Coquillettidia perturbans
23.38	42.323342	-71.646236	MA-1	Massachusetts	Weekly	ukn	2014-08-08	2014.6	Central Massachussets, District 4	Culex	mean # of mosquitoes	ukn	Culex
0.25	42.323342	-71.646236	MA-1	Massachusetts	Weekly	ukn	2014-07-04	2014.50410958904	Central Massachussets, District 4	Culiseta	mean # of mosquitoes	ukn	Culiseta
0	42.323342	-71.646236	MA-1	Massachusetts	Weekly	ukn	2014-07-25	2014.56164383562	Central Massachussets, District 4	Aedes (oc.)	mean # of mosquitoes	canadensis	Aedes (oc.) canadensis
0	42.323342	-71.646236	MA-1	Massachusetts	Weekly	ukn	2015-10-02	2015.75068493151	Central Massachussets, District 4	Aedes (oc.)	mean # of mosquitoes	canadensis	Aedes (oc.) canadensis
0	42.323342	-71.646236	MA-1	Massachusetts	Weekly	ukn	2015-08-07	2015.59726027397	Central Massachussets, District 4	Culiseta	mean # of mosquitoes	ukn	Culiseta
5	42.323342	-71.646236	MA-1	Massachusetts	Weekly	ukn	2012-06-29	2012.49180327869	Central Massachussets, District 4	Culiseta	mean # of mosquitoes	ukn	Culiseta
0	42.323342	-71.646236	MA-1	Massachusetts	Weekly	ukn	2015-09-11	2015.69315068493	Central Massachussets, District 4	Aedes (oc.)	mean # of mosquitoes	canadensis	Aedes (oc.) canadensis
0	42.323342	-71.646236	MA-1	Massachusetts	Weekly	ukn	2010-08-10	2010.60547945205	Central Massachussets, District 4	Aedes (oc.)	mean # of mosquitoes	canadensis	Aedes (oc.) canadensis
111.56	42.323342	-71.646236	MA-1	Massachusetts	Weekly	ukn	2009-07-17	2009.5397260274	Central Massachussets, District 4	Coquillettidia	mean # of mosquitoes	perturbans	Coquillettidia perturbans
9.29	42.323342	-71.646236	MA-1	Massachusetts	Weekly	ukn	2009-06-12	2009.44383561644	Central Massachussets, District 4	Culex	mean # of mosquitoes	ukn	Culex
0	42.323342	-71.646236	MA-1	Massachusetts	Weekly	ukn	2012-09-28	2012.74043715847	Central Massachussets, District 4	Aedes (oc.)	mean # of mosquitoes	canadensis	Aedes (oc.) canadensis
0.38	42.323342	-71.646236	MA-1	Massachusetts	Weekly	ukn	2015-07-17	2015.5397260274	Central Massachussets, District 4	Culiseta	mean # of mosquitoes	ukn	Culiseta
2.5	42.323342	-71.646236	MA-1	Massachusetts	Weekly	ukn	2010-05-18	2010.37534246575	Central Massachussets, District 4	Culiseta	mean # of mosquitoes	ukn	Culiseta
0	42.323342	-71.646236	MA-1	Massachusetts	Weekly	ukn	2009-09-25	2009.73150684932	Central Massachussets, District 4	Aedes (oc.)	mean # of mosquitoes	vexans	Aedes (oc.) vexans
1	42.323342	-71.646236	MA-1	Massachusetts	Weekly	ukn	2012-10-05	2012.75956284153	Central Massachussets, District 4	Culex	mean # of mosquitoes	ukn	Culex
0	42.323342	-71.646236	MA-1	Massachusetts	Weekly	ukn	2012-10-05	2012.75956284153	Central Massachussets, District 4	Coquillettidia	mean # of mosquitoes	perturbans	Coquillettidia perturbans
0	42.323342	-71.646236	MA-1	Massachusetts	Weekly	ukn	2014-06-20	2014.46575342466	Central Massachussets, District 4	Aedes (oc.)	mean # of mosquitoes	canadensis	Aedes (oc.) canadensis
0	42.323342	-71.646236	MA-1	Massachusetts	Weekly	ukn	2011-09-30	2011.74520547945	Central Massachussets, District 4	Aedes (oc.)	mean # of mosquitoes	vexans	Aedes (oc.) vexans
0	42.323342	-71.646236	MA-1	Massachusetts	Weekly	ukn	2014-05-30	2014.40821917808	Central Massachussets, District 4	Culex	mean # of mosquitoes	ukn	Culex
2	42.323342	-71.646236	MA-1	Massachusetts	Weekly	ukn	2012-07-27	2012.56830601093	Central Massachussets, District 4	Culiseta	mean # of mosquitoes	ukn	Culiseta
20.67	42.323342	-71.646236	MA-1	Massachusetts	Weekly	ukn	2012-08-24	2012.64480874317	Central Massachussets, District 4	Culex	mean # of mosquitoes	ukn	Culex
51	42.323342	-71.646236	MA-1	Massachusetts	Weekly	ukn	2009-06-26	2009.48219178082	Central Massachussets, District 4	Coquillettidia	mean # of mosquitoes	perturbans	Coquillettidia perturbans
6.63	42.323342	-71.646236	MA-1	Massachusetts	Weekly	ukn	2014-09-12	2014.69589041096	Central Massachussets, District 4	Culex	mean # of mosquitoes	ukn	Culex
20.75	42.323342	-71.646236	MA-1	Massachusetts	Weekly	ukn	2013-07-26	2013.56438356164	Central Massachussets, District 4	Coquillettidia	mean # of mosquitoes	perturbans	Coquillettidia perturbans
0.13	42.323342	-71.646236	MA-1	Massachusetts	Weekly	ukn	2015-09-18	2015.71232876712	Central Massachussets, District 4	Culiseta	mean # of mosquitoes	ukn	Culiseta
20.88	42.323342	-71.646236	MA-1	Massachusetts	Weekly	ukn	2014-07-04	2014.50410958904	Central Massachussets, District 4	Culex	mean # of mosquitoes	ukn	Culex
0.13	42.323342	-71.646236	MA-1	Massachusetts	Weekly	ukn	2013-09-27	2013.73698630137	Central Massachussets, District 4	Culiseta	mean # of mosquitoes	ukn	Culiseta
0	42.323342	-71.646236	MA-1	Massachusetts	Weekly	ukn	2010-09-07	2010.68219178082	Central Massachussets, District 4	Culex	mean # of mosquitoes	ukn	Culex
9.38	42.323342	-71.646236	MA-1	Massachusetts	Weekly	ukn	2014-08-29	2014.65753424658	Central Massachussets, District 4	Culex	mean # of mosquitoes	ukn	Culex
0	42.323342	-71.646236	MA-1	Massachusetts	Weekly	ukn	2013-06-07	2013.4301369863	Central Massachussets, District 4	Aedes (oc.)	mean # of mosquitoes	canadensis	Aedes (oc.) canadensis
0.57	42.323342	-71.646236	MA-1	Massachusetts	Weekly	ukn	2015-09-04	2015.67397260274	Central Massachussets, District 4	Culiseta	mean # of mosquitoes	ukn	Culiseta
0.13	42.323342	-71.646236	MA-1	Massachusetts	Weekly	ukn	2015-07-31	2015.57808219178	Central Massachussets, District 4	Culiseta	mean # of mosquitoes	ukn	Culiseta
2.2	42.323342	-71.646236	MA-1	Massachusetts	Weekly	ukn	2013-09-06	2013.67945205479	Central Massachussets, District 4	Aedes (oc.)	mean # of mosquitoes	vexans	Aedes (oc.) vexans
96.13	42.323342	-71.646236	MA-1	Massachusetts	Weekly	ukn	2015-06-26	2015.48219178082	Central Massachussets, District 4	Coquillettidia	mean # of mosquitoes	perturbans	Coquillettidia perturbans
1	42.323342	-71.646236	MA-1	Massachusetts	Weekly	ukn	2012-08-10	2012.60655737705	Central Massachussets, District 4	Culiseta	mean # of mosquitoes	ukn	Culiseta
6.13	42.323342	-71.646236	MA-1	Massachusetts	Weekly	ukn	2013-08-23	2013.64109589041	Central Massachussets, District 4	Aedes (oc.)	mean # of mosquitoes	vexans	Aedes (oc.) vexans
8.13	42.323342	-71.646236	MA-1	Massachusetts	Weekly	ukn	2014-09-05	2014.67671232877	Central Massachussets, District 4	Culex	mean # of mosquitoes	ukn	Culex
5.67	42.323342	-71.646236	MA-1	Massachusetts	Weekly	ukn	2011-09-23	2011.72602739726	Central Massachussets, District 4	Aedes (oc.)	mean # of mosquitoes	vexans	Aedes (oc.) vexans
2	42.323342	-71.646236	MA-1	Massachusetts	Weekly	ukn	2011-08-19	2011.6301369863	Central Massachussets, District 4	Coquillettidia	mean # of mosquitoes	perturbans	Coquillettidia perturbans
60.88	42.323342	-71.646236	MA-1	Massachusetts	Weekly	ukn	2014-08-01	2014.58082191781	Central Massachussets, District 4	Culex	mean # of mosquitoes	ukn	Culex
43.5	42.323342	-71.646236	MA-1	Massachusetts	Weekly	ukn	2014-06-27	2014.48493150685	Central Massachussets, District 4	Culex	mean # of mosquitoes	ukn	Culex
20.38	42.323342	-71.646236	MA-1	Massachusetts	Weekly	ukn	2013-07-12	2013.52602739726	Central Massachussets, District 4	Coquillettidia	mean # of mosquitoes	perturbans	Coquillettidia perturbans
0	42.323342	-71.646236	MA-1	Massachusetts	Weekly	ukn	2010-08-24	2010.64383561644	Central Massachussets, District 4	Aedes (oc.)	mean # of mosquitoes	canadensis	Aedes (oc.) canadensis
0	42.323342	-71.646236	MA-1	Massachusetts	Weekly	ukn	2010-07-27	2010.56712328767	Central Massachussets, District 4	Culiseta	mean # of mosquitoes	ukn	Culiseta
3	42.323342	-71.646236	MA-1	Massachusetts	Weekly	ukn	2009-09-04	2009.67397260274	Central Massachussets, District 4	Aedes (oc.)	mean # of mosquitoes	vexans	Aedes (oc.) vexans
0	42.323342	-71.646236	MA-1	Massachusetts	Weekly	ukn	2010-08-31	2010.66301369863	Central Massachussets, District 4	Aedes (oc.)	mean # of mosquitoes	canadensis	Aedes (oc.) canadensis
0	42.323342	-71.646236	MA-1	Massachusetts	Weekly	ukn	2013-09-27	2013.73698630137	Central Massachussets, District 4	Aedes (oc.)	mean # of mosquitoes	canadensis	Aedes (oc.) canadensis
4.4	42.323342	-71.646236	MA-1	Massachusetts	Weekly	ukn	2010-08-10	2010.60547945205	Central Massachussets, District 4	Culex	mean # of mosquitoes	ukn	Culex
0.13	42.323342	-71.646236	MA-1	Massachusetts	Weekly	ukn	2014-06-20	2014.46575342466	Central Massachussets, District 4	Culiseta	mean # of mosquitoes	ukn	Culiseta
12	42.323342	-71.646236	MA-1	Massachusetts	Weekly	ukn	2009-06-12	2009.44383561644	Central Massachussets, District 4	Coquillettidia	mean # of mosquitoes	perturbans	Coquillettidia perturbans
7.8	42.323342	-71.646236	MA-1	Massachusetts	Weekly	ukn	2012-06-01	2012.41530054645	Central Massachussets, District 4	Culiseta	mean # of mosquitoes	ukn	Culiseta
1.88	42.323342	-71.646236	MA-1	Massachusetts	Weekly	ukn	2015-06-12	2015.44383561644	Central Massachussets, District 4	Culiseta	mean # of mosquitoes	ukn	Culiseta
10.75	42.323342	-71.646236	MA-1	Massachusetts	Weekly	ukn	2010-05-25	2010.39452054795	Central Massachussets, District 4	Culiseta	mean # of mosquitoes	ukn	Culiseta
0	42.323342	-71.646236	MA-1	Massachusetts	Weekly	ukn	2009-10-02	2009.75068493151	Central Massachussets, District 4	Aedes (oc.)	mean # of mosquitoes	vexans	Aedes (oc.) vexans
1.25	42.323342	-71.646236	MA-1	Massachusetts	Weekly	ukn	2015-06-26	2015.48219178082	Central Massachussets, District 4	Culiseta	mean # of mosquitoes	ukn	Culiseta
2	42.323342	-71.646236	MA-1	Massachusetts	Weekly	ukn	2011-05-27	2011.4	Central Massachussets, District 4	Culiseta	mean # of mosquitoes	ukn	Culiseta
42.25	42.323342	-71.646236	MA-1	Massachusetts	Weekly	ukn	2014-06-20	2014.46575342466	Central Massachussets, District 4	Culex	mean # of mosquitoes	ukn	Culex
0.38	42.323342	-71.646236	MA-1	Massachusetts	Weekly	ukn	2015-06-19	2015.46301369863	Central Massachussets, District 4	Culiseta	mean # of mosquitoes	ukn	Culiseta
8.6	42.323342	-71.646236	MA-1	Massachusetts	Weekly	ukn	2012-09-07	2012.68306010929	Central Massachussets, District 4	Culex	mean # of mosquitoes	ukn	Culex
1	42.323342	-71.646236	MA-1	Massachusetts	Weekly	ukn	2012-09-07	2012.68306010929	Central Massachussets, District 4	Coquillettidia	mean # of mosquitoes	perturbans	Coquillettidia perturbans
2	42.323342	-71.646236	MA-1	Massachusetts	Weekly	ukn	2012-06-29	2012.49180327869	Central Massachussets, District 4	Aedes (oc.)	mean # of mosquitoes	canadensis	Aedes (oc.) canadensis
9.33	42.323342	-71.646236	MA-1	Massachusetts	Weekly	ukn	2012-06-08	2012.43442622951	Central Massachussets, District 4	Aedes (oc.)	mean # of mosquitoes	canadensis	Aedes (oc.) canadensis
0	42.323342	-71.646236	MA-1	Massachusetts	Weekly	ukn	2015-10-02	2015.75068493151	Central Massachussets, District 4	Culiseta	mean # of mosquitoes	ukn	Culiseta
6.71	42.323342	-71.646236	MA-1	Massachusetts	Weekly	ukn	2009-06-19	2009.46301369863	Central Massachussets, District 4	Culex	mean # of mosquitoes	ukn	Culex
0	42.323342	-71.646236	MA-1	Massachusetts	Weekly	ukn	2014-09-26	2014.73424657534	Central Massachussets, District 4	Coquillettidia	mean # of mosquitoes	perturbans	Coquillettidia perturbans
2.25	42.323342	-71.646236	MA-1	Massachusetts	Weekly	ukn	2013-09-13	2013.69863013699	Central Massachussets, District 4	Culiseta	mean # of mosquitoes	ukn	Culiseta
23.27	42.323342	-71.646236	MA-1	Massachusetts	Weekly	ukn	2012-06-08	2012.43442622951	Central Massachussets, District 4	Culiseta	mean # of mosquitoes	ukn	Culiseta
2	42.323342	-71.646236	MA-1	Massachusetts	Weekly	ukn	2015-06-05	2015.42465753425	Central Massachussets, District 5	Culiseta	mean # of mosquitoes	ukn	Culiseta
0	42.323342	-71.646236	MA-1	Massachusetts	Weekly	ukn	2014-09-12	2014.69589041096	Central Massachussets, District 5	Aedes (oc.)	mean # of mosquitoes	vexans	Aedes (oc.) vexans
68.57	42.323342	-71.646236	MA-1	Massachusetts	Weekly	ukn	2014-07-18	2014.54246575342	Central Massachussets, District 5	Culex	mean # of mosquitoes	ukn	Culex
4.43	42.323342	-71.646236	MA-1	Massachusetts	Weekly	ukn	2014-06-13	2014.44657534247	Central Massachussets, District 5	Aedes (oc.)	mean # of mosquitoes	canadensis	Aedes (oc.) canadensis
29	42.323342	-71.646236	MA-1	Massachusetts	Weekly	ukn	2014-07-25	2014.56164383562	Central Massachussets, District 5	Culex	mean # of mosquitoes	ukn	Culex
0	42.323342	-71.646236	MA-1	Massachusetts	Weekly	ukn	2012-06-08	2012.43442622951	Central Massachussets, District 5	Coquillettidia	mean # of mosquitoes	perturbans	Coquillettidia perturbans
8.29	42.323342	-71.646236	MA-1	Massachusetts	Weekly	ukn	2015-06-12	2015.44383561644	Central Massachussets, District 5	Coquillettidia	mean # of mosquitoes	perturbans	Coquillettidia perturbans
19.7	42.323342	-71.646236	MA-1	Massachusetts	Weekly	ukn	2011-07-01	2011.49589041096	Central Massachussets, District 5	Culex	mean # of mosquitoes	ukn	Culex
3.71	42.323342	-71.646236	MA-1	Massachusetts	Weekly	ukn	2015-08-07	2015.59726027397	Central Massachussets, District 5	Aedes (oc.)	mean # of mosquitoes	canadensis	Aedes (oc.) canadensis
1	42.323342	-71.646236	MA-1	Massachusetts	Weekly	ukn	2010-06-15	2010.45205479452	Central Massachussets, District 5	Aedes (oc.)	mean # of mosquitoes	canadensis	Aedes (oc.) canadensis
23.71	42.323342	-71.646236	MA-1	Massachusetts	Weekly	ukn	2015-08-14	2015.61643835616	Central Massachussets, District 5	Coquillettidia	mean # of mosquitoes	perturbans	Coquillettidia perturbans
8.43	42.323342	-71.646236	MA-1	Massachusetts	Weekly	ukn	2015-09-11	2015.69315068493	Central Massachussets, District 5	Culex	mean # of mosquitoes	ukn	Culex
0	42.323342	-71.646236	MA-1	Massachusetts	Weekly	ukn	2010-06-29	2010.4904109589	Central Massachussets, District 5	Aedes (oc.)	mean # of mosquitoes	canadensis	Aedes (oc.) canadensis
0	42.323342	-71.646236	MA-1	Massachusetts	Weekly	ukn	2009-08-28	2009.65479452055	Central Massachussets, District 5	Coquillettidia	mean # of mosquitoes	perturbans	Coquillettidia perturbans
11.82	42.323342	-71.646236	MA-1	Massachusetts	Weekly	ukn	2009-08-21	2009.63561643836	Central Massachussets, District 5	Culex	mean # of mosquitoes	ukn	Culex
1	42.323342	-71.646236	MA-1	Massachusetts	Weekly	ukn	2012-06-01	2012.41530054645	Central Massachussets, District 5	Coquillettidia	mean # of mosquitoes	perturbans	Coquillettidia perturbans
13	42.323342	-71.646236	MA-1	Massachusetts	Weekly	ukn	2010-06-01	2010.41369863014	Central Massachussets, District 5	Culex	mean # of mosquitoes	ukn	Culex
9.4	42.323342	-71.646236	MA-1	Massachusetts	Weekly	ukn	2009-07-03	2009.50136986301	Central Massachussets, District 5	Culex	mean # of mosquitoes	ukn	Culex
0	42.323342	-71.646236	MA-1	Massachusetts	Weekly	ukn	2013-05-31	2013.41095890411	Central Massachussets, District 5	Aedes (oc.)	mean # of mosquitoes	vexans	Aedes (oc.) vexans
0.29	42.323342	-71.646236	MA-1	Massachusetts	Weekly	ukn	2014-07-18	2014.54246575342	Central Massachussets, District 5	Culiseta	mean # of mosquitoes	ukn	Culiseta
0.14	42.323342	-71.646236	MA-1	Massachusetts	Weekly	ukn	2014-08-22	2014.63835616438	Central Massachussets, District 5	Aedes (oc.)	mean # of mosquitoes	vexans	Aedes (oc.) vexans
0	42.323342	-71.646236	MA-1	Massachusetts	Weekly	ukn	2012-08-17	2012.62568306011	Central Massachussets, District 5	Culiseta	mean # of mosquitoes	ukn	Culiseta
4.75	42.323342	-71.646236	MA-1	Massachusetts	Weekly	ukn	2012-07-27	2012.56830601093	Central Massachussets, District 5	Culiseta	mean # of mosquitoes	ukn	Culiseta
10.86	42.323342	-71.646236	MA-1	Massachusetts	Weekly	ukn	2015-07-24	2015.55890410959	Central Massachussets, District 5	Culex	mean # of mosquitoes	ukn	Culex
0	42.323342	-71.646236	MA-1	Massachusetts	Weekly	ukn	2014-06-06	2014.42739726027	Central Massachussets, District 5	Aedes (oc.)	mean # of mosquitoes	vexans	Aedes (oc.) vexans
0.57	42.323342	-71.646236	MA-1	Massachusetts	Weekly	ukn	2015-09-11	2015.69315068493	Central Massachussets, District 5	Coquillettidia	mean # of mosquitoes	perturbans	Coquillettidia perturbans
0	42.323342	-71.646236	MA-1	Massachusetts	Weekly	ukn	2015-09-11	2015.69315068493	Central Massachussets, District 5	Aedes (oc.)	mean # of mosquitoes	canadensis	Aedes (oc.) canadensis
4.17	42.323342	-71.646236	MA-1	Massachusetts	Weekly	ukn	2009-07-24	2009.55890410959	Central Massachussets, District 5	Culiseta	mean # of mosquitoes	ukn	Culiseta
16.63	42.323342	-71.646236	MA-1	Massachusetts	Weekly	ukn	2009-07-31	2009.57808219178	Central Massachussets, District 5	Culex	mean # of mosquitoes	ukn	Culex
22.74	42.323342	-71.646236	MA-1	Massachusetts	Weekly	ukn	2009-08-07	2009.59726027397	Central Massachussets, District 5	Culex	mean # of mosquitoes	ukn	Culex
14	42.323342	-71.646236	MA-1	Massachusetts	Weekly	ukn	2010-06-29	2010.4904109589	Central Massachussets, District 5	Coquillettidia	mean # of mosquitoes	perturbans	Coquillettidia perturbans
0	42.323342	-71.646236	MA-1	Massachusetts	Weekly	ukn	2012-06-22	2012.47267759563	Central Massachussets, District 5	Aedes (oc.)	mean # of mosquitoes	canadensis	Aedes (oc.) canadensis
4	42.323342	-71.646236	MA-1	Massachusetts	Weekly	ukn	2009-07-10	2009.52054794521	Central Massachussets, District 5	Aedes (oc.)	mean # of mosquitoes	canadensis	Aedes (oc.) canadensis
0	42.323342	-71.646236	MA-1	Massachusetts	Weekly	ukn	2014-09-26	2014.73424657534	Central Massachussets, District 5	Coquillettidia	mean # of mosquitoes	perturbans	Coquillettidia perturbans
0	42.323342	-71.646236	MA-1	Massachusetts	Weekly	ukn	2010-05-25	2010.39452054795	Central Massachussets, District 5	Aedes (oc.)	mean # of mosquitoes	canadensis	Aedes (oc.) canadensis
0.86	42.323342	-71.646236	MA-1	Massachusetts	Weekly	ukn	2015-07-17	2015.5397260274	Central Massachussets, District 5	Aedes (oc.)	mean # of mosquitoes	canadensis	Aedes (oc.) canadensis
12.43	42.323342	-71.646236	MA-1	Massachusetts	Weekly	ukn	2015-08-14	2015.61643835616	Central Massachussets, District 5	Culex	mean # of mosquitoes	ukn	Culex
31.86	42.323342	-71.646236	MA-1	Massachusetts	Weekly	ukn	2015-07-10	2015.52054794521	Central Massachussets, District 5	Culex	mean # of mosquitoes	ukn	Culex
6	42.323342	-71.646236	MA-1	Massachusetts	Weekly	ukn	2012-09-07	2012.68306010929	Central Massachussets, District 5	Culex	mean # of mosquitoes	ukn	Culex
5	42.323342	-71.646236	MA-1	Massachusetts	Weekly	ukn	2009-06-19	2009.46301369863	Central Massachussets, District 5	Aedes (oc.)	mean # of mosquitoes	canadensis	Aedes (oc.) canadensis
5.25	42.323342	-71.646236	MA-1	Massachusetts	Weekly	ukn	2009-09-11	2009.69315068493	Central Massachussets, District 5	Culex	mean # of mosquitoes	ukn	Culex
0	42.323342	-71.646236	MA-1	Massachusetts	Weekly	ukn	2012-08-24	2012.64480874317	Central Massachussets, District 5	Aedes (oc.)	mean # of mosquitoes	canadensis	Aedes (oc.) canadensis
0.29	42.323342	-71.646236	MA-1	Massachusetts	Weekly	ukn	2014-09-19	2014.71506849315	Central Massachussets, District 5	Culiseta	mean # of mosquitoes	ukn	Culiseta
2.33	42.323342	-71.646236	MA-1	Massachusetts	Weekly	ukn	2012-08-10	2012.60655737705	Central Massachussets, District 5	Culiseta	mean # of mosquitoes	ukn	Culiseta
0	42.323342	-71.646236	MA-1	Massachusetts	Weekly	ukn	2012-07-20	2012.54918032787	Central Massachussets, District 5	Aedes (oc.)	mean # of mosquitoes	canadensis	Aedes (oc.) canadensis
3.71	42.323342	-71.646236	MA-1	Massachusetts	Weekly	ukn	2013-08-30	2013.6602739726	Central Massachussets, District 5	Culiseta	mean # of mosquitoes	ukn	Culiseta
17.43	42.323342	-71.646236	MA-1	Massachusetts	Weekly	ukn	2013-06-28	2013.48767123288	Central Massachussets, District 5	Aedes (oc.)	mean # of mosquitoes	canadensis	Aedes (oc.) canadensis
0	42.323342	-71.646236	MA-1	Massachusetts	Weekly	ukn	2015-07-31	2015.57808219178	Central Massachussets, District 5	Aedes (oc.)	mean # of mosquitoes	canadensis	Aedes (oc.) canadensis
3.57	42.323342	-71.646236	MA-1	Massachusetts	Weekly	ukn	2013-09-13	2013.69863013699	Central Massachussets, District 5	Coquillettidia	mean # of mosquitoes	perturbans	Coquillettidia perturbans
1	42.323342	-71.646236	MA-1	Massachusetts	Weekly	ukn	2009-08-14	2009.61643835616	Central Massachussets, District 5	Aedes (oc.)	mean # of mosquitoes	canadensis	Aedes (oc.) canadensis
0	42.323342	-71.646236	MA-1	Massachusetts	Weekly	ukn	2014-07-11	2014.52328767123	Central Massachussets, District 5	Aedes (oc.)	mean # of mosquitoes	vexans	Aedes (oc.) vexans
59.29	42.323342	-71.646236	MA-1	Massachusetts	Weekly	ukn	2015-07-03	2015.50136986301	Central Massachussets, District 5	Culex	mean # of mosquitoes	ukn	Culex
8.33	42.323342	-71.646236	MA-1	Massachusetts	Weekly	ukn	2009-07-24	2009.55890410959	Central Massachussets, District 5	Aedes (oc.)	mean # of mosquitoes	canadensis	Aedes (oc.) canadensis
0	42.323342	-71.646236	MA-1	Massachusetts	Weekly	ukn	2009-08-14	2009.61643835616	Central Massachussets, District 5	Coquillettidia	mean # of mosquitoes	perturbans	Coquillettidia perturbans
0	42.323342	-71.646236	MA-1	Massachusetts	Weekly	ukn	2010-06-22	2010.47123287671	Central Massachussets, District 5	Aedes (oc.)	mean # of mosquitoes	canadensis	Aedes (oc.) canadensis
5.43	42.323342	-71.646236	MA-1	Massachusetts	Weekly	ukn	2014-08-22	2014.63835616438	Central Massachussets, District 5	Coquillettidia	mean # of mosquitoes	perturbans	Coquillettidia perturbans
0	42.323342	-71.646236	MA-1	Massachusetts	Weekly	ukn	2012-09-14	2012.70218579235	Central Massachussets, District 5	Culiseta	mean # of mosquitoes	ukn	Culiseta
0	42.323342	-71.646236	MA-1	Massachusetts	Weekly	ukn	2012-08-03	2012.58743169399	Central Massachussets, District 5	Aedes (oc.)	mean # of mosquitoes	vexans	Aedes (oc.) vexans
54.14	42.323342	-71.646236	MA-1	Massachusetts	Weekly	ukn	2015-06-05	2015.42465753425	Central Massachussets, District 5	Aedes (oc.)	mean # of mosquitoes	canadensis	Aedes (oc.) canadensis
13.71	42.323342	-71.646236	MA-1	Massachusetts	Weekly	ukn	2015-06-12	2015.44383561644	Central Massachussets, District 5	Culex	mean # of mosquitoes	ukn	Culex
17	42.323342	-71.646236	MA-1	Massachusetts	Weekly	ukn	2009-07-10	2009.52054794521	Central Massachussets, District 5	Coquillettidia	mean # of mosquitoes	perturbans	Coquillettidia perturbans
0	42.323342	-71.646236	MA-1	Massachusetts	Weekly	ukn	2014-09-26	2014.73424657534	Central Massachussets, District 5	Aedes (oc.)	mean # of mosquitoes	vexans	Aedes (oc.) vexans
8.9	42.323342	-71.646236	MA-1	Massachusetts	Weekly	ukn	2010-06-29	2010.4904109589	Central Massachussets, District 5	Culex	mean # of mosquitoes	ukn	Culex
35.86	42.323342	-71.646236	MA-1	Massachusetts	Weekly	ukn	2015-06-26	2015.48219178082	Central Massachussets, District 5	Culex	mean # of mosquitoes	ukn	Culex
0	42.323342	-71.646236	MA-1	Massachusetts	Weekly	ukn	2012-08-17	2012.62568306011	Central Massachussets, District 5	Aedes (oc.)	mean # of mosquitoes	canadensis	Aedes (oc.) canadensis
0.86	42.323342	-71.646236	MA-1	Massachusetts	Weekly	ukn	2015-08-14	2015.61643835616	Central Massachussets, District 5	Aedes (oc.)	mean # of mosquitoes	vexans	Aedes (oc.) vexans
4.43	42.323342	-71.646236	MA-1	Massachusetts	Weekly	ukn	2015-07-03	2015.50136986301	Central Massachussets, District 5	Aedes (oc.)	mean # of mosquitoes	canadensis	Aedes (oc.) canadensis
2.86	42.323342	-71.646236	MA-1	Massachusetts	Weekly	ukn	2015-09-25	2015.73150684932	Central Massachussets, District 5	Culex	mean # of mosquitoes	ukn	Culex
0.29	42.323342	-71.646236	MA-1	Massachusetts	Weekly	ukn	2014-06-20	2014.46575342466	Central Massachussets, District 5	Culiseta	mean # of mosquitoes	ukn	Culiseta
2	42.323342	-71.646236	MA-1	Massachusetts	Weekly	ukn	2012-06-29	2012.49180327869	Central Massachussets, District 5	Aedes (oc.)	mean # of mosquitoes	vexans	Aedes (oc.) vexans
0	42.323342	-71.646236	MA-1	Massachusetts	Weekly	ukn	2010-09-07	2010.68219178082	Central Massachussets, District 5	Aedes (oc.)	mean # of mosquitoes	canadensis	Aedes (oc.) canadensis
23	42.323342	-71.646236	MA-1	Massachusetts	Weekly	ukn	2009-07-24	2009.55890410959	Central Massachussets, District 5	Culex	mean # of mosquitoes	ukn	Culex
0	42.323342	-71.646236	MA-1	Massachusetts	Weekly	ukn	2010-06-22	2010.47123287671	Central Massachussets, District 5	Culiseta	mean # of mosquitoes	ukn	Culiseta
4.33	42.323342	-71.646236	MA-1	Massachusetts	Weekly	ukn	2011-08-05	2011.59178082192	Central Massachussets, District 5	Culiseta	mean # of mosquitoes	ukn	Culiseta
0.29	42.323342	-71.646236	MA-1	Massachusetts	Weekly	ukn	2015-09-25	2015.73150684932	Central Massachussets, District 5	Coquillettidia	mean # of mosquitoes	perturbans	Coquillettidia perturbans
0	42.323342	-71.646236	MA-1	Massachusetts	Weekly	ukn	2009-08-28	2009.65479452055	Central Massachussets, District 5	Aedes (oc.)	mean # of mosquitoes	canadensis	Aedes (oc.) canadensis
3.67	42.323342	-71.646236	MA-1	Massachusetts	Weekly	ukn	2010-08-10	2010.60547945205	Central Massachussets, District 5	Culex	mean # of mosquitoes	ukn	Culex
13.14	42.323342	-71.646236	MA-1	Massachusetts	Weekly	ukn	2013-07-26	2013.56438356164	Central Massachussets, District 5	Culex	mean # of mosquitoes	ukn	Culex
0	42.323342	-71.646236	MA-1	Massachusetts	Weekly	ukn	2009-09-25	2009.73150684932	Central Massachussets, District 5	Aedes (oc.)	mean # of mosquitoes	canadensis	Aedes (oc.) canadensis
1	42.323342	-71.646236	MA-1	Massachusetts	Weekly	ukn	2012-09-07	2012.68306010929	Central Massachussets, District 5	Culiseta	mean # of mosquitoes	ukn	Culiseta
1	42.323342	-71.646236	MA-1	Massachusetts	Weekly	ukn	2012-08-31	2012.66393442623	Central Massachussets, District 5	Culiseta	mean # of mosquitoes	ukn	Culiseta
0	42.323342	-71.646236	MA-1	Massachusetts	Weekly	ukn	2013-08-09	2013.60273972603	Central Massachussets, District 5	Aedes (oc.)	mean # of mosquitoes	vexans	Aedes (oc.) vexans
4	42.323342	-71.646236	MA-1	Massachusetts	Weekly	ukn	2012-06-01	2012.41530054645	Central Massachussets, District 5	Aedes (oc.)	mean # of mosquitoes	canadensis	Aedes (oc.) canadensis
0	42.323342	-71.646236	MA-1	Massachusetts	Weekly	ukn	2011-09-02	2011.66849315068	Central Massachussets, District 5	Coquillettidia	mean # of mosquitoes	perturbans	Coquillettidia perturbans
23.75	42.323342	-71.646236	MA-1	Massachusetts	Weekly	ukn	2009-08-28	2009.65479452055	Central Massachussets, District 5	Culex	mean # of mosquitoes	ukn	Culex
0	42.323342	-71.646236	MA-1	Massachusetts	Weekly	ukn	2012-06-08	2012.43442622951	Central Massachussets, District 5	Culiseta	mean # of mosquitoes	ukn	Culiseta
11.36	42.323342	-71.646236	MA-1	Massachusetts	Weekly	ukn	2009-06-26	2009.48219178082	Central Massachussets, District 5	Culex	mean # of mosquitoes	ukn	Culex
0	42.323342	-71.646236	MA-1	Massachusetts	Weekly	ukn	2011-07-01	2011.49589041096	Central Massachussets, District 5	Culiseta	mean # of mosquitoes	ukn	Culiseta
14.8	42.323342	-71.646236	MA-1	Massachusetts	Weekly	ukn	2010-05-18	2010.37534246575	Central Massachussets, District 5	Coquillettidia	mean # of mosquitoes	perturbans	Coquillettidia perturbans
0	42.323342	-71.646236	MA-1	Massachusetts	Weekly	ukn	2015-09-04	2015.67397260274	Central Massachussets, District 5	Aedes (oc.)	mean # of mosquitoes	canadensis	Aedes (oc.) canadensis
10.8	42.323342	-71.646236	MA-1	Massachusetts	Weekly	ukn	2015-09-04	2015.67397260274	Central Massachussets, District 5	Culex	mean # of mosquitoes	ukn	Culex
46.43	42.323342	-71.646236	MA-1	Massachusetts	Weekly	ukn	2015-06-26	2015.48219178082	Central Massachussets, District 5	Coquillettidia	mean # of mosquitoes	perturbans	Coquillettidia perturbans
0	42.323342	-71.646236	MA-1	Massachusetts	Weekly	ukn	2010-07-06	2010.5095890411	Central Massachussets, District 5	Culiseta	mean # of mosquitoes	ukn	Culiseta
0	42.323342	-71.646236	MA-1	Massachusetts	Weekly	ukn	2012-07-06	2012.51092896175	Central Massachussets, District 5	Coquillettidia	mean # of mosquitoes	perturbans	Coquillettidia perturbans
2.86	42.323342	-71.646236	MA-1	Massachusetts	Weekly	ukn	2013-06-21	2013.46849315068	Central Massachussets, District 5	Culex	mean # of mosquitoes	ukn	Culex
0	42.323342	-71.646236	MA-1	Massachusetts	Weekly	ukn	2014-09-12	2014.69589041096	Central Massachussets, District 5	Aedes (oc.)	mean # of mosquitoes	canadensis	Aedes (oc.) canadensis
0	42.323342	-71.646236	MA-1	Massachusetts	Weekly	ukn	2012-08-03	2012.58743169399	Central Massachussets, District 5	Culiseta	mean # of mosquitoes	ukn	Culiseta
0	42.323342	-71.646236	MA-1	Massachusetts	Weekly	ukn	2013-09-27	2013.73698630137	Central Massachussets, District 5	Coquillettidia	mean # of mosquitoes	perturbans	Coquillettidia perturbans
0.43	42.323342	-71.646236	MA-1	Massachusetts	Weekly	ukn	2015-07-24	2015.55890410959	Central Massachussets, District 5	Culiseta	mean # of mosquitoes	ukn	Culiseta
3.57	42.323342	-71.646236	MA-1	Massachusetts	Weekly	ukn	2014-06-27	2014.48493150685	Central Massachussets, District 5	Aedes (oc.)	mean # of mosquitoes	canadensis	Aedes (oc.) canadensis
13.71	42.323342	-71.646236	MA-1	Massachusetts	Weekly	ukn	2009-07-17	2009.5397260274	Central Massachussets, District 5	Culex	mean # of mosquitoes	ukn	Culex
0	42.323342	-71.646236	MA-1	Massachusetts	Weekly	ukn	2013-06-07	2013.4301369863	Central Massachussets, District 5	Coquillettidia	mean # of mosquitoes	perturbans	Coquillettidia perturbans
0	42.323342	-71.646236	MA-1	Massachusetts	Weekly	ukn	2010-09-07	2010.68219178082	Central Massachussets, District 5	Culiseta	mean # of mosquitoes	ukn	Culiseta
4.29	42.323342	-71.646236	MA-1	Massachusetts	Weekly	ukn	2015-09-18	2015.71232876712	Central Massachussets, District 5	Culex	mean # of mosquitoes	ukn	Culex
0	42.323342	-71.646236	MA-1	Massachusetts	Weekly	ukn	2014-08-08	2014.6	Central Massachussets, District 5	Aedes (oc.)	mean # of mosquitoes	vexans	Aedes (oc.) vexans
0	42.323342	-71.646236	MA-1	Massachusetts	Weekly	ukn	2014-08-15	2014.61917808219	Central Massachussets, District 5	Culiseta	mean # of mosquitoes	ukn	Culiseta
5.2	42.323342	-71.646236	MA-1	Massachusetts	Weekly	ukn	2010-05-18	2010.37534246575	Central Massachussets, District 5	Culiseta	mean # of mosquitoes	ukn	Culiseta
24.71	42.323342	-71.646236	MA-1	Massachusetts	Weekly	ukn	2015-07-31	2015.57808219178	Central Massachussets, District 5	Culex	mean # of mosquitoes	ukn	Culex
0.14	42.323342	-71.646236	MA-1	Massachusetts	Weekly	ukn	2013-10-04	2013.75616438356	Central Massachussets, District 5	Aedes (oc.)	mean # of mosquitoes	vexans	Aedes (oc.) vexans
37.14	42.323342	-71.646236	MA-1	Massachusetts	Weekly	ukn	2015-06-19	2015.46301369863	Central Massachussets, District 5	Culex	mean # of mosquitoes	ukn	Culex
0	42.323342	-71.646236	MA-1	Massachusetts	Weekly	ukn	2013-05-31	2013.41095890411	Central Massachussets, District 5	Culex	mean # of mosquitoes	ukn	Culex
0	42.323342	-71.646236	MA-1	Massachusetts	Weekly	ukn	2014-09-26	2014.73424657534	Central Massachussets, District 5	Culex	mean # of mosquitoes	ukn	Culex
0	42.323342	-71.646236	MA-1	Massachusetts	Weekly	ukn	2012-09-28	2012.74043715847	Central Massachussets, District 5	Aedes (oc.)	mean # of mosquitoes	canadensis	Aedes (oc.) canadensis
0	42.323342	-71.646236	MA-1	Massachusetts	Weekly	ukn	2010-08-03	2010.58630136986	Central Massachussets, District 5	Aedes (oc.)	mean # of mosquitoes	canadensis	Aedes (oc.) canadensis
30.86	42.323342	-71.646236	MA-1	Massachusetts	Weekly	ukn	2015-08-28	2015.65479452055	Central Massachussets, District 5	Culex	mean # of mosquitoes	ukn	Culex
0	42.323342	-71.646236	MA-1	Massachusetts	Weekly	ukn	2010-08-24	2010.64383561644	Central Massachussets, District 5	Aedes (oc.)	mean # of mosquitoes	canadensis	Aedes (oc.) canadensis
8.14	42.323342	-71.646236	MA-1	Massachusetts	Weekly	ukn	2014-07-18	2014.54246575342	Central Massachussets, District 5	Aedes (oc.)	mean # of mosquitoes	canadensis	Aedes (oc.) canadensis
34.86	42.323342	-71.646236	MA-1	Massachusetts	Weekly	ukn	2011-07-15	2011.53424657534	Central Massachussets, District 5	Culex	mean # of mosquitoes	ukn	Culex
29.43	42.323342	-71.646236	MA-1	Massachusetts	Weekly	ukn	2015-07-17	2015.5397260274	Central Massachussets, District 5	Culex	mean # of mosquitoes	ukn	Culex
0	42.323342	-71.646236	MA-1	Massachusetts	Weekly	ukn	2013-05-31	2013.41095890411	Central Massachussets, District 5	Aedes (oc.)	mean # of mosquitoes	canadensis	Aedes (oc.) canadensis
1.57	42.323342	-71.646236	MA-1	Massachusetts	Weekly	ukn	2015-06-19	2015.46301369863	Central Massachussets, District 5	Aedes (oc.)	mean # of mosquitoes	vexans	Aedes (oc.) vexans
0	42.323342	-71.646236	MA-1	Massachusetts	Weekly	ukn	2012-06-22	2012.47267759563	Central Massachussets, District 5	Aedes (oc.)	mean # of mosquitoes	vexans	Aedes (oc.) vexans
15.86	42.323342	-71.646236	MA-1	Massachusetts	Weekly	ukn	2014-07-04	2014.50410958904	Central Massachussets, District 5	Culex	mean # of mosquitoes	ukn	Culex
0	42.323342	-71.646236	MA-1	Massachusetts	Weekly	ukn	2014-07-04	2014.50410958904	Central Massachussets, District 5	Aedes (oc.)	mean # of mosquitoes	vexans	Aedes (oc.) vexans
0	42.323342	-71.646236	MA-1	Massachusetts	Weekly	ukn	2014-09-05	2014.67671232877	Central Massachussets, District 5	Aedes (oc.)	mean # of mosquitoes	vexans	Aedes (oc.) vexans
0	42.323342	-71.646236	MA-1	Massachusetts	Weekly	ukn	2010-07-20	2010.54794520548	Central Massachussets, District 5	Aedes (oc.)	mean # of mosquitoes	canadensis	Aedes (oc.) canadensis
17.67	42.323342	-71.646236	MA-1	Massachusetts	Weekly	ukn	2011-09-16	2011.70684931507	Central Massachussets, District 5	Culiseta	mean # of mosquitoes	ukn	Culiseta
42	42.323342	-71.646236	MA-1	Massachusetts	Weekly	ukn	2012-07-20	2012.54918032787	Central Massachussets, District 5	Coquillettidia	mean # of mosquitoes	perturbans	Coquillettidia perturbans
1	42.323342	-71.646236	MA-1	Massachusetts	Weekly	ukn	2012-07-27	2012.56830601093	Central Massachussets, District 5	Aedes (oc.)	mean # of mosquitoes	canadensis	Aedes (oc.) canadensis
7.14	42.323342	-71.646236	MA-1	Massachusetts	Weekly	ukn	2013-06-14	2013.44931506849	Central Massachussets, District 5	Aedes (oc.)	mean # of mosquitoes	canadensis	Aedes (oc.) canadensis
7.5	42.323342	-71.646236	MA-1	Massachusetts	Weekly	ukn	2009-07-10	2009.52054794521	Central Massachussets, District 5	Culiseta	mean # of mosquitoes	ukn	Culiseta
0	42.323342	-71.646236	MA-1	Massachusetts	Weekly	ukn	2014-05-30	2014.40821917808	Central Massachussets, District 5	Aedes (oc.)	mean # of mosquitoes	vexans	Aedes (oc.) vexans
1.71	42.323342	-71.646236	MA-1	Massachusetts	Weekly	ukn	2013-10-04	2013.75616438356	Central Massachussets, District 5	Culiseta	mean # of mosquitoes	ukn	Culiseta
15.86	42.323342	-71.646236	MA-1	Massachusetts	Weekly	ukn	2015-08-28	2015.65479452055	Central Massachussets, District 5	Coquillettidia	mean # of mosquitoes	perturbans	Coquillettidia perturbans
0	42.323342	-71.646236	MA-1	Massachusetts	Weekly	ukn	2011-07-29	2011.57260273973	Central Massachussets, District 5	Culiseta	mean # of mosquitoes	ukn	Culiseta
0	42.323342	-71.646236	MA-1	Massachusetts	Weekly	ukn	2009-09-11	2009.69315068493	Central Massachussets, District 5	Coquillettidia	mean # of mosquitoes	perturbans	Coquillettidia perturbans
0	42.323342	-71.646236	MA-1	Massachusetts	Weekly	ukn	2009-06-19	2009.46301369863	Central Massachussets, District 5	Aedes (oc.)	mean # of mosquitoes	vexans	Aedes (oc.) vexans
0	42.323342	-71.646236	MA-1	Massachusetts	Weekly	ukn	2009-10-02	2009.75068493151	Central Massachussets, District 5	Aedes (oc.)	mean # of mosquitoes	vexans	Aedes (oc.) vexans
0.14	42.323342	-71.646236	MA-1	Massachusetts	Weekly	ukn	2015-09-11	2015.69315068493	Central Massachussets, District 5	Culiseta	mean # of mosquitoes	ukn	Culiseta
1	42.323342	-71.646236	MA-1	Massachusetts	Weekly	ukn	2011-06-24	2011.47671232877	Central Massachussets, District 5	Culiseta	mean # of mosquitoes	ukn	Culiseta
0	42.323342	-71.646236	MA-1	Massachusetts	Weekly	ukn	2009-09-04	2009.67397260274	Central Massachussets, District 5	Coquillettidia	mean # of mosquitoes	perturbans	Coquillettidia perturbans
14.14	42.323342	-71.646236	MA-1	Massachusetts	Weekly	ukn	2013-07-19	2013.54520547945	Central Massachussets, District 5	Culex	mean # of mosquitoes	ukn	Culex
1.4	42.323342	-71.646236	MA-1	Massachusetts	Weekly	ukn	2009-08-21	2009.63561643836	Central Massachussets, District 5	Culiseta	mean # of mosquitoes	ukn	Culiseta
0	42.323342	-71.646236	MA-1	Massachusetts	Weekly	ukn	2014-07-18	2014.54246575342	Central Massachussets, District 5	Aedes (oc.)	mean # of mosquitoes	vexans	Aedes (oc.) vexans
0.14	42.323342	-71.646236	MA-1	Massachusetts	Weekly	ukn	2014-10-03	2014.75342465753	Central Massachussets, District 5	Culex	mean # of mosquitoes	ukn	Culex
0	42.323342	-71.646236	MA-1	Massachusetts	Weekly	ukn	2014-06-27	2014.48493150685	Central Massachussets, District 5	Aedes (oc.)	mean # of mosquitoes	vexans	Aedes (oc.) vexans
7.86	42.323342	-71.646236	MA-1	Massachusetts	Weekly	ukn	2014-08-29	2014.65753424658	Central Massachussets, District 5	Culex	mean # of mosquitoes	ukn	Culex
0.8	42.323342	-71.646236	MA-1	Massachusetts	Weekly	ukn	2015-09-04	2015.67397260274	Central Massachussets, District 5	Aedes (oc.)	mean # of mosquitoes	vexans	Aedes (oc.) vexans
0	42.323342	-71.646236	MA-1	Massachusetts	Weekly	ukn	2015-08-28	2015.65479452055	Central Massachussets, District 5	Culiseta	mean # of mosquitoes	ukn	Culiseta
0	42.323342	-71.646236	MA-1	Massachusetts	Weekly	ukn	2010-05-25	2010.39452054795	Central Massachussets, District 5	Aedes (oc.)	mean # of mosquitoes	vexans	Aedes (oc.) vexans
2	42.323342	-71.646236	MA-1	Massachusetts	Weekly	ukn	2012-07-20	2012.54918032787	Central Massachussets, District 5	Aedes (oc.)	mean # of mosquitoes	vexans	Aedes (oc.) vexans
0	42.323342	-71.646236	MA-1	Massachusetts	Weekly	ukn	2012-08-31	2012.66393442623	Central Massachussets, District 5	Aedes (oc.)	mean # of mosquitoes	canadensis	Aedes (oc.) canadensis
0	42.323342	-71.646236	MA-1	Massachusetts	Weekly	ukn	2014-10-03	2014.75342465753	Central Massachussets, District 5	Coquillettidia	mean # of mosquitoes	perturbans	Coquillettidia perturbans
45.4	42.323342	-71.646236	MA-1	Massachusetts	Weekly	ukn	2011-07-08	2011.51506849315	Central Massachussets, District 5	Coquillettidia	mean # of mosquitoes	perturbans	Coquillettidia perturbans
0	42.323342	-71.646236	MA-1	Massachusetts	Weekly	ukn	2011-06-17	2011.45753424658	Central Massachussets, District 5	Culiseta	mean # of mosquitoes	ukn	Culiseta
7.88	42.323342	-71.646236	MA-1	Massachusetts	Weekly	ukn	2009-09-04	2009.67397260274	Central Massachussets, District 5	Culex	mean # of mosquitoes	ukn	Culex
1.8	42.323342	-71.646236	MA-1	Massachusetts	Weekly	ukn	2009-08-07	2009.59726027397	Central Massachussets, District 5	Aedes (oc.)	mean # of mosquitoes	canadensis	Aedes (oc.) canadensis
11.29	42.323342	-71.646236	MA-1	Massachusetts	Weekly	ukn	2009-06-19	2009.46301369863	Central Massachussets, District 5	Culex	mean # of mosquitoes	ukn	Culex
0.57	42.323342	-71.646236	MA-1	Massachusetts	Weekly	ukn	2014-06-27	2014.48493150685	Central Massachussets, District 5	Culiseta	mean # of mosquitoes	ukn	Culiseta
0	42.323342	-71.646236	MA-1	Massachusetts	Weekly	ukn	2010-07-06	2010.5095890411	Central Massachussets, District 5	Aedes (oc.)	mean # of mosquitoes	vexans	Aedes (oc.) vexans
0	42.323342	-71.646236	MA-1	Massachusetts	Weekly	ukn	2014-07-25	2014.56164383562	Central Massachussets, District 5	Aedes (oc.)	mean # of mosquitoes	vexans	Aedes (oc.) vexans
0	42.323342	-71.646236	MA-1	Massachusetts	Weekly	ukn	2014-08-22	2014.63835616438	Central Massachussets, District 5	Culiseta	mean # of mosquitoes	ukn	Culiseta
17.88	42.323342	-71.646236	MA-1	Massachusetts	Weekly	ukn	2011-06-24	2011.47671232877	Central Massachussets, District 5	Culex	mean # of mosquitoes	ukn	Culex
3.43	42.323342	-71.646236	MA-1	Massachusetts	Weekly	ukn	2013-08-23	2013.64109589041	Central Massachussets, District 5	Aedes (oc.)	mean # of mosquitoes	vexans	Aedes (oc.) vexans
0	42.323342	-71.646236	MA-1	Massachusetts	Weekly	ukn	2012-07-13	2012.53005464481	Central Massachussets, District 5	Aedes (oc.)	mean # of mosquitoes	canadensis	Aedes (oc.) canadensis
1	42.323342	-71.646236	MA-1	Massachusetts	Weekly	ukn	2013-09-27	2013.73698630137	Central Massachussets, District 5	Culex	mean # of mosquitoes	ukn	Culex
0	42.323342	-71.646236	MA-1	Massachusetts	Weekly	ukn	2014-08-08	2014.6	Central Massachussets, District 5	Culiseta	mean # of mosquitoes	ukn	Culiseta
1.86	42.323342	-71.646236	MA-1	Massachusetts	Weekly	ukn	2015-08-14	2015.61643835616	Central Massachussets, District 5	Aedes (oc.)	mean # of mosquitoes	canadensis	Aedes (oc.) canadensis
19.6	42.323342	-71.646236	MA-1	Massachusetts	Weekly	ukn	2011-09-16	2011.70684931507	Central Massachussets, District 5	Aedes (oc.)	mean # of mosquitoes	vexans	Aedes (oc.) vexans
0.57	42.323342	-71.646236	MA-1	Massachusetts	Weekly	ukn	2015-07-24	2015.55890410959	Central Massachussets, District 5	Aedes (oc.)	mean # of mosquitoes	canadensis	Aedes (oc.) canadensis
16.57	42.323342	-71.646236	MA-1	Massachusetts	Weekly	ukn	2013-08-02	2013.58356164384	Central Massachussets, District 5	Culex	mean # of mosquitoes	ukn	Culex
31.43	42.323342	-71.646236	MA-1	Massachusetts	Weekly	ukn	2015-08-07	2015.59726027397	Central Massachussets, District 5	Coquillettidia	mean # of mosquitoes	perturbans	Coquillettidia perturbans
6	42.323342	-71.646236	MA-1	Massachusetts	Weekly	ukn	2012-10-05	2012.75956284153	Central Massachussets, District 5	Culiseta	mean # of mosquitoes	ukn	Culiseta
2	42.323342	-71.646236	MA-1	Massachusetts	Weekly	ukn	2013-06-21	2013.46849315068	Central Massachussets, District 5	Aedes (oc.)	mean # of mosquitoes	vexans	Aedes (oc.) vexans
37.83	42.323342	-71.646236	MA-1	Massachusetts	Weekly	ukn	2010-06-01	2010.41369863014	Central Massachussets, District 5	Coquillettidia	mean # of mosquitoes	perturbans	Coquillettidia perturbans
4.29	42.323342	-71.646236	MA-1	Massachusetts	Weekly	ukn	2013-09-13	2013.69863013699	Central Massachussets, District 5	Culex	mean # of mosquitoes	ukn	Culex
0.29	42.323342	-71.646236	MA-1	Massachusetts	Weekly	ukn	2013-10-04	2013.75616438356	Central Massachussets, District 5	Coquillettidia	mean # of mosquitoes	perturbans	Coquillettidia perturbans
5.29	42.323342	-71.646236	MA-1	Massachusetts	Weekly	ukn	2013-08-30	2013.6602739726	Central Massachussets, District 5	Culex	mean # of mosquitoes	ukn	Culex
2.71	42.323342	-71.646236	MA-1	Massachusetts	Weekly	ukn	2015-05-29	2015.40547945205	Central Massachussets, District 5	Culex	mean # of mosquitoes	ukn	Culex
0	42.323342	-71.646236	MA-1	Massachusetts	Weekly	ukn	2010-07-20	2010.54794520548	Central Massachussets, District 5	Aedes (oc.)	mean # of mosquitoes	vexans	Aedes (oc.) vexans
0	42.323342	-71.646236	MA-1	Massachusetts	Weekly	ukn	2010-05-11	2010.35616438356	Central Massachussets, District 5	Coquillettidia	mean # of mosquitoes	perturbans	Coquillettidia perturbans
2.43	42.323342	-71.646236	MA-1	Massachusetts	Weekly	ukn	2013-09-27	2013.73698630137	Central Massachussets, District 5	Aedes (oc.)	mean # of mosquitoes	vexans	Aedes (oc.) vexans
7	42.323342	-71.646236	MA-1	Massachusetts	Weekly	ukn	2010-05-25	2010.39452054795	Central Massachussets, District 5	Coquillettidia	mean # of mosquitoes	perturbans	Coquillettidia perturbans
22.89	42.323342	-71.646236	MA-1	Massachusetts	Weekly	ukn	2009-08-14	2009.61643835616	Central Massachussets, District 5	Culex	mean # of mosquitoes	ukn	Culex
5.75	42.323342	-71.646236	MA-1	Massachusetts	Weekly	ukn	2010-05-04	2010.33698630137	Central Massachussets, District 5	Culex	mean # of mosquitoes	ukn	Culex
9.71	42.323342	-71.646236	MA-1	Massachusetts	Weekly	ukn	2013-07-12	2013.52602739726	Central Massachussets, District 5	Aedes (oc.)	mean # of mosquitoes	vexans	Aedes (oc.) vexans
0.14	42.323342	-71.646236	MA-1	Massachusetts	Weekly	ukn	2015-07-17	2015.5397260274	Central Massachussets, District 5	Culiseta	mean # of mosquitoes	ukn	Culiseta
1.5	42.323342	-71.646236	MA-1	Massachusetts	Weekly	ukn	2012-09-28	2012.74043715847	Central Massachussets, District 5	Culiseta	mean # of mosquitoes	ukn	Culiseta
0	42.323342	-71.646236	MA-1	Massachusetts	Weekly	ukn	2014-09-05	2014.67671232877	Central Massachussets, District 5	Culiseta	mean # of mosquitoes	ukn	Culiseta
0	42.323342	-71.646236	MA-1	Massachusetts	Weekly	ukn	2013-09-20	2013.71780821918	Central Massachussets, District 5	Coquillettidia	mean # of mosquitoes	perturbans	Coquillettidia perturbans
18.71	42.323342	-71.646236	MA-1	Massachusetts	Weekly	ukn	2014-08-15	2014.61917808219	Central Massachussets, District 5	Culex	mean # of mosquitoes	ukn	Culex
0.14	42.323342	-71.646236	MA-1	Massachusetts	Weekly	ukn	2014-08-01	2014.58082191781	Central Massachussets, District 5	Aedes (oc.)	mean # of mosquitoes	vexans	Aedes (oc.) vexans
0	42.323342	-71.646236	MA-1	Massachusetts	Weekly	ukn	2009-09-25	2009.73150684932	Central Massachussets, District 5	Coquillettidia	mean # of mosquitoes	perturbans	Coquillettidia perturbans
1.57	42.323342	-71.646236	MA-1	Massachusetts	Weekly	ukn	2014-07-11	2014.52328767123	Central Massachussets, District 5	Aedes (oc.)	mean # of mosquitoes	canadensis	Aedes (oc.) canadensis
7	42.323342	-71.646236	MA-1	Massachusetts	Weekly	ukn	2011-09-09	2011.68767123288	Central Massachussets, District 5	Culex	mean # of mosquitoes	ukn	Culex
6.5	42.323342	-71.646236	MA-1	Massachusetts	Weekly	ukn	2009-07-31	2009.57808219178	Central Massachussets, District 5	Coquillettidia	mean # of mosquitoes	perturbans	Coquillettidia perturbans
9.29	42.323342	-71.646236	MA-1	Massachusetts	Weekly	ukn	2015-06-26	2015.48219178082	Central Massachussets, District 5	Aedes (oc.)	mean # of mosquitoes	canadensis	Aedes (oc.) canadensis
1.5	42.323342	-71.646236	MA-1	Massachusetts	Weekly	ukn	2009-09-25	2009.73150684932	Central Massachussets, District 5	Culex	mean # of mosquitoes	ukn	Culex
16.57	42.323342	-71.646236	MA-1	Massachusetts	Weekly	ukn	2013-07-26	2013.56438356164	Central Massachussets, District 5	Coquillettidia	mean # of mosquitoes	perturbans	Coquillettidia perturbans
29.86	42.323342	-71.646236	MA-1	Massachusetts	Weekly	ukn	2015-08-21	2015.63561643836	Central Massachussets, District 5	Coquillettidia	mean # of mosquitoes	perturbans	Coquillettidia perturbans
2.67	42.323342	-71.646236	MA-1	Massachusetts	Weekly	ukn	2010-06-15	2010.45205479452	Central Massachussets, District 5	Culiseta	mean # of mosquitoes	ukn	Culiseta
17.29	42.323342	-71.646236	MA-1	Massachusetts	Weekly	ukn	2014-08-22	2014.63835616438	Central Massachussets, District 5	Culex	mean # of mosquitoes	ukn	Culex
0	42.323342	-71.646236	MA-1	Massachusetts	Weekly	ukn	2011-09-23	2011.72602739726	Central Massachussets, District 5	Aedes (oc.)	mean # of mosquitoes	canadensis	Aedes (oc.) canadensis
11.57	42.323342	-71.646236	MA-1	Massachusetts	Weekly	ukn	2014-08-15	2014.61917808219	Central Massachussets, District 5	Coquillettidia	mean # of mosquitoes	perturbans	Coquillettidia perturbans
5.57	42.323342	-71.646236	MA-1	Massachusetts	Weekly	ukn	2014-09-12	2014.69589041096	Central Massachussets, District 5	Culex	mean # of mosquitoes	ukn	Culex
35.71	42.323342	-71.646236	MA-1	Massachusetts	Weekly	ukn	2014-08-01	2014.58082191781	Central Massachussets, District 5	Coquillettidia	mean # of mosquitoes	perturbans	Coquillettidia perturbans
0	42.323342	-71.646236	MA-1	Massachusetts	Weekly	ukn	2009-07-17	2009.5397260274	Central Massachussets, District 5	Culiseta	mean # of mosquitoes	ukn	Culiseta
1	42.323342	-71.646236	MA-1	Massachusetts	Weekly	ukn	2009-08-14	2009.61643835616	Central Massachussets, District 5	Aedes (oc.)	mean # of mosquitoes	vexans	Aedes (oc.) vexans
0.86	42.323342	-71.646236	MA-1	Massachusetts	Weekly	ukn	2013-07-19	2013.54520547945	Central Massachussets, District 5	Culiseta	mean # of mosquitoes	ukn	Culiseta
22	42.323342	-71.646236	MA-1	Massachusetts	Weekly	ukn	2013-07-05	2013.50684931507	Central Massachussets, District 5	Coquillettidia	mean # of mosquitoes	perturbans	Coquillettidia perturbans
12.8	42.323342	-71.646236	MA-1	Massachusetts	Weekly	ukn	2012-07-13	2012.53005464481	Central Massachussets, District 5	Coquillettidia	mean # of mosquitoes	perturbans	Coquillettidia perturbans
0	42.323342	-71.646236	MA-1	Massachusetts	Weekly	ukn	2014-09-26	2014.73424657534	Central Massachussets, District 5	Culiseta	mean # of mosquitoes	ukn	Culiseta
3.33	42.323342	-71.646236	MA-1	Massachusetts	Weekly	ukn	2010-07-13	2010.52876712329	Central Massachussets, District 5	Culiseta	mean # of mosquitoes	ukn	Culiseta
50.29	42.323342	-71.646236	MA-1	Massachusetts	Weekly	ukn	2015-07-03	2015.50136986301	Central Massachussets, District 5	Coquillettidia	mean # of mosquitoes	perturbans	Coquillettidia perturbans
19.81	42.323342	-71.646236	MA-1	Massachusetts	Weekly	ukn	2011-08-19	2011.6301369863	Central Massachussets, District 5	Culex	mean # of mosquitoes	ukn	Culex
26.43	42.323342	-71.646236	MA-1	Massachusetts	Weekly	ukn	2015-06-19	2015.46301369863	Central Massachussets, District 5	Coquillettidia	mean # of mosquitoes	perturbans	Coquillettidia perturbans
0	42.323342	-71.646236	MA-1	Massachusetts	Weekly	ukn	2014-06-06	2014.42739726027	Central Massachussets, District 5	Culiseta	mean # of mosquitoes	ukn	Culiseta
11.57	42.323342	-71.646236	MA-1	Massachusetts	Weekly	ukn	2011-08-26	2011.64931506849	Central Massachussets, District 5	Culex	mean # of mosquitoes	ukn	Culex
0	42.323342	-71.646236	MA-1	Massachusetts	Weekly	ukn	2012-07-13	2012.53005464481	Central Massachussets, District 5	Aedes (oc.)	mean # of mosquitoes	vexans	Aedes (oc.) vexans
6.29	42.323342	-71.646236	MA-1	Massachusetts	Weekly	ukn	2013-08-23	2013.64109589041	Central Massachussets, District 5	Aedes (oc.)	mean # of mosquitoes	canadensis	Aedes (oc.) canadensis
0	42.323342	-71.646236	MA-1	Massachusetts	Weekly	ukn	2015-10-02	2015.75068493151	Central Massachussets, District 5	Coquillettidia	mean # of mosquitoes	perturbans	Coquillettidia perturbans
0	42.323342	-71.646236	MA-1	Massachusetts	Weekly	ukn	2012-07-06	2012.51092896175	Central Massachussets, District 5	Culiseta	mean # of mosquitoes	ukn	Culiseta
30	42.323342	-71.646236	MA-1	Massachusetts	Weekly	ukn	2013-08-30	2013.6602739726	Central Massachussets, District 5	Coquillettidia	mean # of mosquitoes	perturbans	Coquillettidia perturbans
2	42.323342	-71.646236	MA-1	Massachusetts	Weekly	ukn	2009-10-02	2009.75068493151	Central Massachussets, District 5	Culex	mean # of mosquitoes	ukn	Culex
25.55	42.323342	-71.646236	MA-1	Massachusetts	Weekly	ukn	2011-07-29	2011.57260273973	Central Massachussets, District 5	Culex	mean # of mosquitoes	ukn	Culex
38.75	42.323342	-71.646236	MA-1	Massachusetts	Weekly	ukn	2011-06-03	2011.41917808219	Central Massachussets, District 5	Culex	mean # of mosquitoes	ukn	Culex
5.33	42.323342	-71.646236	MA-1	Massachusetts	Weekly	ukn	2009-05-29	2009.40547945205	Central Massachussets, District 5	Aedes (oc.)	mean # of mosquitoes	vexans	Aedes (oc.) vexans
4.14	42.323342	-71.646236	MA-1	Massachusetts	Weekly	ukn	2013-08-16	2013.62191780822	Central Massachussets, District 5	Culiseta	mean # of mosquitoes	ukn	Culiseta
0.29	42.323342	-71.646236	MA-1	Massachusetts	Weekly	ukn	2015-07-31	2015.57808219178	Central Massachussets, District 5	Culiseta	mean # of mosquitoes	ukn	Culiseta
0.43	42.323342	-71.646236	MA-1	Massachusetts	Weekly	ukn	2015-08-21	2015.63561643836	Central Massachussets, District 5	Aedes (oc.)	mean # of mosquitoes	canadensis	Aedes (oc.) canadensis
0	42.323342	-71.646236	MA-1	Massachusetts	Weekly	ukn	2009-07-03	2009.50136986301	Central Massachussets, District 5	Culiseta	mean # of mosquitoes	ukn	Culiseta
6.57	42.323342	-71.646236	MA-1	Massachusetts	Weekly	ukn	2012-09-21	2012.72131147541	Central Massachussets, District 5	Culex	mean # of mosquitoes	ukn	Culex
1	42.323342	-71.646236	MA-1	Massachusetts	Weekly	ukn	2015-06-19	2015.46301369863	Central Massachussets, District 5	Culiseta	mean # of mosquitoes	ukn	Culiseta
2	42.323342	-71.646236	MA-1	Massachusetts	Weekly	ukn	2011-08-26	2011.64931506849	Central Massachussets, District 5	Culiseta	mean # of mosquitoes	ukn	Culiseta
38.29	42.323342	-71.646236	MA-1	Massachusetts	Weekly	ukn	2014-08-01	2014.58082191781	Central Massachussets, District 5	Culex	mean # of mosquitoes	ukn	Culex
22.5	42.323342	-71.646236	MA-1	Massachusetts	Weekly	ukn	2011-09-02	2011.66849315068	Central Massachussets, District 5	Aedes (oc.)	mean # of mosquitoes	vexans	Aedes (oc.) vexans
0	42.323342	-71.646236	MA-1	Massachusetts	Weekly	ukn	2009-07-03	2009.50136986301	Central Massachussets, District 5	Aedes (oc.)	mean # of mosquitoes	canadensis	Aedes (oc.) canadensis
0	42.323342	-71.646236	MA-1	Massachusetts	Weekly	ukn	2012-06-08	2012.43442622951	Central Massachussets, District 5	Aedes (oc.)	mean # of mosquitoes	vexans	Aedes (oc.) vexans
0	42.323342	-71.646236	MA-1	Massachusetts	Weekly	ukn	2010-07-06	2010.5095890411	Central Massachussets, District 5	Aedes (oc.)	mean # of mosquitoes	canadensis	Aedes (oc.) canadensis
1.14	42.323342	-71.646236	MA-1	Massachusetts	Weekly	ukn	2015-10-02	2015.75068493151	Central Massachussets, District 5	Aedes (oc.)	mean # of mosquitoes	vexans	Aedes (oc.) vexans
3	42.323342	-71.646236	MA-1	Massachusetts	Weekly	ukn	2015-08-28	2015.65479452055	Central Massachussets, District 5	Aedes (oc.)	mean # of mosquitoes	vexans	Aedes (oc.) vexans
5.57	42.323342	-71.646236	MA-1	Massachusetts	Weekly	ukn	2013-06-21	2013.46849315068	Central Massachussets, District 5	Coquillettidia	mean # of mosquitoes	perturbans	Coquillettidia perturbans
3	42.323342	-71.646236	MA-1	Massachusetts	Weekly	ukn	2009-07-03	2009.50136986301	Central Massachussets, District 5	Coquillettidia	mean # of mosquitoes	perturbans	Coquillettidia perturbans
0	42.323342	-71.646236	MA-1	Massachusetts	Weekly	ukn	2013-09-27	2013.73698630137	Central Massachussets, District 5	Aedes (oc.)	mean # of mosquitoes	canadensis	Aedes (oc.) canadensis
2.71	42.323342	-71.646236	MA-1	Massachusetts	Weekly	ukn	2015-09-11	2015.69315068493	Central Massachussets, District 5	Aedes (oc.)	mean # of mosquitoes	vexans	Aedes (oc.) vexans
9.63	42.323342	-71.646236	MA-1	Massachusetts	Weekly	ukn	2012-09-14	2012.70218579235	Central Massachussets, District 5	Culex	mean # of mosquitoes	ukn	Culex
0	42.323342	-71.646236	MA-1	Massachusetts	Weekly	ukn	2015-10-02	2015.75068493151	Central Massachussets, District 5	Aedes (oc.)	mean # of mosquitoes	canadensis	Aedes (oc.) canadensis
0	42.323342	-71.646236	MA-1	Massachusetts	Weekly	ukn	2011-09-09	2011.68767123288	Central Massachussets, District 5	Culiseta	mean # of mosquitoes	ukn	Culiseta
0	42.323342	-71.646236	MA-1	Massachusetts	Weekly	ukn	2014-09-19	2014.71506849315	Central Massachussets, District 5	Aedes (oc.)	mean # of mosquitoes	canadensis	Aedes (oc.) canadensis
6.38	42.323342	-71.646236	MA-1	Massachusetts	Weekly	ukn	2010-08-24	2010.64383561644	Central Massachussets, District 5	Aedes (oc.)	mean # of mosquitoes	vexans	Aedes (oc.) vexans
1	42.323342	-71.646236	MA-1	Massachusetts	Weekly	ukn	2012-07-20	2012.54918032787	Central Massachussets, District 5	Culiseta	mean # of mosquitoes	ukn	Culiseta
0	42.323342	-71.646236	MA-1	Massachusetts	Weekly	ukn	2010-08-17	2010.62465753425	Central Massachussets, District 5	Aedes (oc.)	mean # of mosquitoes	vexans	Aedes (oc.) vexans
0	42.323342	-71.646236	MA-1	Massachusetts	Weekly	ukn	2014-08-08	2014.6	Central Massachussets, District 5	Aedes (oc.)	mean # of mosquitoes	canadensis	Aedes (oc.) canadensis
16.4	42.323342	-71.646236	MA-1	Massachusetts	Weekly	ukn	2011-06-24	2011.47671232877	Central Massachussets, District 5	Coquillettidia	mean # of mosquitoes	perturbans	Coquillettidia perturbans
0	42.323342	-71.646236	MA-1	Massachusetts	Weekly	ukn	2010-08-10	2010.60547945205	Central Massachussets, District 5	Aedes (oc.)	mean # of mosquitoes	canadensis	Aedes (oc.) canadensis
0	42.323342	-71.646236	MA-1	Massachusetts	Weekly	ukn	2010-05-04	2010.33698630137	Central Massachussets, District 5	Coquillettidia	mean # of mosquitoes	perturbans	Coquillettidia perturbans
0	42.323342	-71.646236	MA-1	Massachusetts	Weekly	ukn	2010-05-11	2010.35616438356	Central Massachussets, District 5	Aedes (oc.)	mean # of mosquitoes	vexans	Aedes (oc.) vexans
1	42.323342	-71.646236	MA-1	Massachusetts	Weekly	ukn	2010-06-29	2010.4904109589	Central Massachussets, District 5	Aedes (oc.)	mean # of mosquitoes	vexans	Aedes (oc.) vexans
0	42.323342	-71.646236	MA-1	Massachusetts	Weekly	ukn	2010-08-31	2010.66301369863	Central Massachussets, District 5	Aedes (oc.)	mean # of mosquitoes	canadensis	Aedes (oc.) canadensis
1.29	42.323342	-71.646236	MA-1	Massachusetts	Weekly	ukn	2013-08-16	2013.62191780822	Central Massachussets, District 5	Aedes (oc.)	mean # of mosquitoes	vexans	Aedes (oc.) vexans
0	42.323342	-71.646236	MA-1	Massachusetts	Weekly	ukn	2012-09-07	2012.68306010929	Central Massachussets, District 5	Aedes (oc.)	mean # of mosquitoes	canadensis	Aedes (oc.) canadensis
0	42.323342	-71.646236	MA-1	Massachusetts	Weekly	ukn	2012-06-08	2012.43442622951	Central Massachussets, District 5	Aedes (oc.)	mean # of mosquitoes	canadensis	Aedes (oc.) canadensis
0	42.323342	-71.646236	MA-1	Massachusetts	Weekly	ukn	2013-07-26	2013.56438356164	Central Massachussets, District 5	Culiseta	mean # of mosquitoes	ukn	Culiseta
1.29	42.323342	-71.646236	MA-1	Massachusetts	Weekly	ukn	2014-06-20	2014.46575342466	Central Massachussets, District 5	Aedes (oc.)	mean # of mosquitoes	canadensis	Aedes (oc.) canadensis
8.5	42.323342	-71.646236	MA-1	Massachusetts	Weekly	ukn	2009-08-21	2009.63561643836	Central Massachussets, District 5	Coquillettidia	mean # of mosquitoes	perturbans	Coquillettidia perturbans
1	42.323342	-71.646236	MA-1	Massachusetts	Weekly	ukn	2010-06-29	2010.4904109589	Central Massachussets, District 5	Culiseta	mean # of mosquitoes	ukn	Culiseta
3	42.323342	-71.646236	MA-1	Massachusetts	Weekly	ukn	2011-09-23	2011.72602739726	Central Massachussets, District 5	Culex	mean # of mosquitoes	ukn	Culex
2.5	42.323342	-71.646236	MA-1	Massachusetts	Weekly	ukn	2012-09-07	2012.68306010929	Central Massachussets, District 5	Aedes (oc.)	mean # of mosquitoes	vexans	Aedes (oc.) vexans
0.29	42.323342	-71.646236	MA-1	Massachusetts	Weekly	ukn	2013-07-05	2013.50684931507	Central Massachussets, District 5	Culiseta	mean # of mosquitoes	ukn	Culiseta
0	42.323342	-71.646236	MA-1	Massachusetts	Weekly	ukn	2014-09-19	2014.71506849315	Central Massachussets, District 5	Aedes (oc.)	mean # of mosquitoes	vexans	Aedes (oc.) vexans
0.29	42.323342	-71.646236	MA-1	Massachusetts	Weekly	ukn	2013-06-14	2013.44931506849	Central Massachussets, District 5	Aedes (oc.)	mean # of mosquitoes	vexans	Aedes (oc.) vexans
0	42.323342	-71.646236	MA-1	Massachusetts	Weekly	ukn	2009-07-31	2009.57808219178	Central Massachussets, District 5	Culiseta	mean # of mosquitoes	ukn	Culiseta
0.4	42.323342	-71.646236	MA-1	Massachusetts	Weekly	ukn	2015-09-04	2015.67397260274	Central Massachussets, District 5	Coquillettidia	mean # of mosquitoes	perturbans	Coquillettidia perturbans
1	42.323342	-71.646236	MA-1	Massachusetts	Weekly	ukn	2012-06-22	2012.47267759563	Central Massachussets, District 5	Coquillettidia	mean # of mosquitoes	perturbans	Coquillettidia perturbans
0.43	42.323342	-71.646236	MA-1	Massachusetts	Weekly	ukn	2014-08-01	2014.58082191781	Central Massachussets, District 5	Culiseta	mean # of mosquitoes	ukn	Culiseta
0.43	42.323342	-71.646236	MA-1	Massachusetts	Weekly	ukn	2015-09-18	2015.71232876712	Central Massachussets, District 5	Aedes (oc.)	mean # of mosquitoes	canadensis	Aedes (oc.) canadensis
25.24	42.323342	-71.646236	MA-1	Massachusetts	Weekly	ukn	2009-07-10	2009.52054794521	Central Massachussets, District 5	Culex	mean # of mosquitoes	ukn	Culex
0.2	42.323342	-71.646236	MA-1	Massachusetts	Weekly	ukn	2015-09-04	2015.67397260274	Central Massachussets, District 5	Culiseta	mean # of mosquitoes	ukn	Culiseta
0	42.323342	-71.646236	MA-1	Massachusetts	Weekly	ukn	2011-07-15	2011.53424657534	Central Massachussets, District 5	Coquillettidia	mean # of mosquitoes	perturbans	Coquillettidia perturbans
0	42.323342	-71.646236	MA-1	Massachusetts	Weekly	ukn	2014-06-13	2014.44657534247	Central Massachussets, District 5	Aedes (oc.)	mean # of mosquitoes	vexans	Aedes (oc.) vexans
9.86	42.323342	-71.646236	MA-1	Massachusetts	Weekly	ukn	2015-06-05	2015.42465753425	Central Massachussets, District 5	Culex	mean # of mosquitoes	ukn	Culex
2.5	42.323342	-71.646236	MA-1	Massachusetts	Weekly	ukn	2009-09-04	2009.67397260274	Central Massachussets, District 5	Aedes (oc.)	mean # of mosquitoes	canadensis	Aedes (oc.) canadensis
1	42.323342	-71.646236	MA-1	Massachusetts	Weekly	ukn	2010-06-08	2010.43287671233	Central Massachussets, District 5	Aedes (oc.)	mean # of mosquitoes	canadensis	Aedes (oc.) canadensis
0	42.323342	-71.646236	MA-1	Massachusetts	Weekly	ukn	2014-10-03	2014.75342465753	Central Massachussets, District 5	Aedes (oc.)	mean # of mosquitoes	vexans	Aedes (oc.) vexans
1.14	42.323342	-71.646236	MA-1	Massachusetts	Weekly	ukn	2013-09-27	2013.73698630137	Central Massachussets, District 5	Culiseta	mean # of mosquitoes	ukn	Culiseta
3.67	42.323342	-71.646236	MA-1	Massachusetts	Weekly	ukn	2012-06-15	2012.45355191257	Central Massachussets, District 5	Aedes (oc.)	mean # of mosquitoes	canadensis	Aedes (oc.) canadensis
3.43	42.323342	-71.646236	MA-1	Massachusetts	Weekly	ukn	2013-09-06	2013.67945205479	Central Massachussets, District 5	Coquillettidia	mean # of mosquitoes	perturbans	Coquillettidia perturbans
0	42.323342	-71.646236	MA-1	Massachusetts	Weekly	ukn	2009-07-17	2009.5397260274	Central Massachussets, District 5	Aedes (oc.)	mean # of mosquitoes	vexans	Aedes (oc.) vexans
0	42.323342	-71.646236	MA-1	Massachusetts	Weekly	ukn	2014-09-05	2014.67671232877	Central Massachussets, District 5	Aedes (oc.)	mean # of mosquitoes	canadensis	Aedes (oc.) canadensis
2.18	42.323342	-71.646236	MA-1	Massachusetts	Weekly	ukn	2011-09-16	2011.70684931507	Central Massachussets, District 5	Culex	mean # of mosquitoes	ukn	Culex
0	42.323342	-71.646236	MA-1	Massachusetts	Weekly	ukn	2014-05-30	2014.40821917808	Central Massachussets, District 5	Culiseta	mean # of mosquitoes	ukn	Culiseta
44.47	42.323342	-71.646236	MA-1	Massachusetts	Weekly	ukn	2012-07-27	2012.56830601093	Central Massachussets, District 5	Culex	mean # of mosquitoes	ukn	Culex
1	42.323342	-71.646236	MA-1	Massachusetts	Weekly	ukn	2012-08-10	2012.60655737705	Central Massachussets, District 5	Aedes (oc.)	mean # of mosquitoes	canadensis	Aedes (oc.) canadensis
11.14	42.323342	-71.646236	MA-1	Massachusetts	Weekly	ukn	2013-06-14	2013.44931506849	Central Massachussets, District 5	Culex	mean # of mosquitoes	ukn	Culex
0	42.323342	-71.646236	MA-1	Massachusetts	Weekly	ukn	2011-06-03	2011.41917808219	Central Massachussets, District 5	Aedes (oc.)	mean # of mosquitoes	canadensis	Aedes (oc.) canadensis
0	42.323342	-71.646236	MA-1	Massachusetts	Weekly	ukn	2014-09-12	2014.69589041096	Central Massachussets, District 5	Culiseta	mean # of mosquitoes	ukn	Culiseta
37.4	42.323342	-71.646236	MA-1	Massachusetts	Weekly	ukn	2011-08-12	2011.61095890411	Central Massachussets, District 5	Culex	mean # of mosquitoes	ukn	Culex
0.71	42.323342	-71.646236	MA-1	Massachusetts	Weekly	ukn	2015-05-29	2015.40547945205	Central Massachussets, District 5	Culiseta	mean # of mosquitoes	ukn	Culiseta
20.57	42.323342	-71.646236	MA-1	Massachusetts	Weekly	ukn	2013-08-16	2013.62191780822	Central Massachussets, District 5	Coquillettidia	mean # of mosquitoes	perturbans	Coquillettidia perturbans
6.75	42.323342	-71.646236	MA-1	Massachusetts	Weekly	ukn	2011-08-19	2011.6301369863	Central Massachussets, District 5	Aedes (oc.)	mean # of mosquitoes	vexans	Aedes (oc.) vexans
2.25	42.323342	-71.646236	MA-1	Massachusetts	Weekly	ukn	2009-09-04	2009.67397260274	Central Massachussets, District 5	Aedes (oc.)	mean # of mosquitoes	vexans	Aedes (oc.) vexans
17.71	42.323342	-71.646236	MA-1	Massachusetts	Weekly	ukn	2012-06-29	2012.49180327869	Central Massachussets, District 5	Coquillettidia	mean # of mosquitoes	perturbans	Coquillettidia perturbans
0	42.323342	-71.646236	MA-1	Massachusetts	Weekly	ukn	2011-08-19	2011.6301369863	Central Massachussets, District 5	Aedes (oc.)	mean # of mosquitoes	canadensis	Aedes (oc.) canadensis
5	42.323342	-71.646236	MA-1	Massachusetts	Weekly	ukn	2009-06-26	2009.48219178082	Central Massachussets, District 5	Culiseta	mean # of mosquitoes	ukn	Culiseta
61.57	42.323342	-71.646236	MA-1	Massachusetts	Weekly	ukn	2015-07-24	2015.55890410959	Central Massachussets, District 5	Coquillettidia	mean # of mosquitoes	perturbans	Coquillettidia perturbans
1.67	42.323342	-71.646236	MA-1	Massachusetts	Weekly	ukn	2009-06-12	2009.44383561644	Central Massachussets, District 5	Aedes (oc.)	mean # of mosquitoes	canadensis	Aedes (oc.) canadensis
10.5	42.323342	-71.646236	MA-1	Massachusetts	Weekly	ukn	2012-06-15	2012.45355191257	Central Massachussets, District 5	Coquillettidia	mean # of mosquitoes	perturbans	Coquillettidia perturbans
2.14	42.323342	-71.646236	MA-1	Massachusetts	Weekly	ukn	2014-06-20	2014.46575342466	Central Massachussets, District 5	Coquillettidia	mean # of mosquitoes	perturbans	Coquillettidia perturbans
0	42.323342	-71.646236	MA-1	Massachusetts	Weekly	ukn	2012-09-28	2012.74043715847	Central Massachussets, District 5	Aedes (oc.)	mean # of mosquitoes	vexans	Aedes (oc.) vexans
0	42.323342	-71.646236	MA-1	Massachusetts	Weekly	ukn	2009-06-05	2009.42465753425	Central Massachussets, District 5	Aedes (oc.)	mean # of mosquitoes	canadensis	Aedes (oc.) canadensis
2	42.323342	-71.646236	MA-1	Massachusetts	Weekly	ukn	2009-10-02	2009.75068493151	Central Massachussets, District 5	Aedes (oc.)	mean # of mosquitoes	canadensis	Aedes (oc.) canadensis
0	42.323342	-71.646236	MA-1	Massachusetts	Weekly	ukn	2010-08-17	2010.62465753425	Central Massachussets, District 5	Aedes (oc.)	mean # of mosquitoes	canadensis	Aedes (oc.) canadensis
0	42.323342	-71.646236	MA-1	Massachusetts	Weekly	ukn	2012-07-06	2012.51092896175	Central Massachussets, District 5	Aedes (oc.)	mean # of mosquitoes	vexans	Aedes (oc.) vexans
0	42.323342	-71.646236	MA-1	Massachusetts	Weekly	ukn	2010-06-22	2010.47123287671	Central Massachussets, District 5	Aedes (oc.)	mean # of mosquitoes	vexans	Aedes (oc.) vexans
0	42.323342	-71.646236	MA-1	Massachusetts	Weekly	ukn	2011-09-23	2011.72602739726	Central Massachussets, District 5	Coquillettidia	mean # of mosquitoes	perturbans	Coquillettidia perturbans
0	42.323342	-71.646236	MA-1	Massachusetts	Weekly	ukn	2014-08-29	2014.65753424658	Central Massachussets, District 5	Aedes (oc.)	mean # of mosquitoes	vexans	Aedes (oc.) vexans
1	42.323342	-71.646236	MA-1	Massachusetts	Weekly	ukn	2012-06-01	2012.41530054645	Central Massachussets, District 5	Aedes (oc.)	mean # of mosquitoes	vexans	Aedes (oc.) vexans
0	42.323342	-71.646236	MA-1	Massachusetts	Weekly	ukn	2011-07-29	2011.57260273973	Central Massachussets, District 5	Aedes (oc.)	mean # of mosquitoes	vexans	Aedes (oc.) vexans
3	42.323342	-71.646236	MA-1	Massachusetts	Weekly	ukn	2010-08-31	2010.66301369863	Central Massachussets, District 5	Culex	mean # of mosquitoes	ukn	Culex
13	42.323342	-71.646236	MA-1	Massachusetts	Weekly	ukn	2011-06-10	2011.43835616438	Central Massachussets, District 5	Culiseta	mean # of mosquitoes	ukn	Culiseta
2.25	42.323342	-71.646236	MA-1	Massachusetts	Weekly	ukn	2010-05-04	2010.33698630137	Central Massachussets, District 5	Culiseta	mean # of mosquitoes	ukn	Culiseta
30.86	42.323342	-71.646236	MA-1	Massachusetts	Weekly	ukn	2014-08-08	2014.6	Central Massachussets, District 5	Culex	mean # of mosquitoes	ukn	Culex
1	42.323342	-71.646236	MA-1	Massachusetts	Weekly	ukn	2012-09-21	2012.72131147541	Central Massachussets, District 5	Coquillettidia	mean # of mosquitoes	perturbans	Coquillettidia perturbans
1.14	42.323342	-71.646236	MA-1	Massachusetts	Weekly	ukn	2014-08-01	2014.58082191781	Central Massachussets, District 5	Aedes (oc.)	mean # of mosquitoes	canadensis	Aedes (oc.) canadensis
14.71	42.323342	-71.646236	MA-1	Massachusetts	Weekly	ukn	2011-06-10	2011.43835616438	Central Massachussets, District 5	Culex	mean # of mosquitoes	ukn	Culex
4.43	42.323342	-71.646236	MA-1	Massachusetts	Weekly	ukn	2013-06-28	2013.48767123288	Central Massachussets, District 5	Culiseta	mean # of mosquitoes	ukn	Culiseta
0	42.323342	-71.646236	MA-1	Massachusetts	Weekly	ukn	2009-09-11	2009.69315068493	Central Massachussets, District 5	Aedes (oc.)	mean # of mosquitoes	vexans	Aedes (oc.) vexans
15.14	42.323342	-71.646236	MA-1	Massachusetts	Weekly	ukn	2014-06-13	2014.44657534247	Central Massachussets, District 5	Culex	mean # of mosquitoes	ukn	Culex
4.5	42.323342	-71.646236	MA-1	Massachusetts	Weekly	ukn	2009-10-02	2009.75068493151	Central Massachussets, District 5	Culiseta	mean # of mosquitoes	ukn	Culiseta
8	42.323342	-71.646236	MA-1	Massachusetts	Weekly	ukn	2013-08-23	2013.64109589041	Central Massachussets, District 5	Coquillettidia	mean # of mosquitoes	perturbans	Coquillettidia perturbans
11.75	42.323342	-71.646236	MA-1	Massachusetts	Weekly	ukn	2012-06-29	2012.49180327869	Central Massachussets, District 5	Aedes (oc.)	mean # of mosquitoes	canadensis	Aedes (oc.) canadensis
2	42.323342	-71.646236	MA-1	Massachusetts	Weekly	ukn	2009-06-05	2009.42465753425	Central Massachussets, District 5	Coquillettidia	mean # of mosquitoes	perturbans	Coquillettidia perturbans
17.73	42.323342	-71.646236	MA-1	Massachusetts	Weekly	ukn	2009-06-12	2009.44383561644	Central Massachussets, District 5	Culex	mean # of mosquitoes	ukn	Culex
0	42.323342	-71.646236	MA-1	Massachusetts	Weekly	ukn	2013-09-20	2013.71780821918	Central Massachussets, District 5	Aedes (oc.)	mean # of mosquitoes	vexans	Aedes (oc.) vexans
16.14	42.323342	-71.646236	MA-1	Massachusetts	Weekly	ukn	2013-07-05	2013.50684931507	Central Massachussets, District 5	Culex	mean # of mosquitoes	ukn	Culex
1.5	42.323342	-71.646236	MA-1	Massachusetts	Weekly	ukn	2012-10-05	2012.75956284153	Central Massachussets, District 5	Aedes (oc.)	mean # of mosquitoes	canadensis	Aedes (oc.) canadensis
0	42.323342	-71.646236	MA-1	Massachusetts	Weekly	ukn	2015-09-25	2015.73150684932	Central Massachussets, District 5	Aedes (oc.)	mean # of mosquitoes	canadensis	Aedes (oc.) canadensis
6	42.323342	-71.646236	MA-1	Massachusetts	Weekly	ukn	2013-08-23	2013.64109589041	Central Massachussets, District 5	Culex	mean # of mosquitoes	ukn	Culex
2.43	42.323342	-71.646236	MA-1	Massachusetts	Weekly	ukn	2013-09-06	2013.67945205479	Central Massachussets, District 5	Culex	mean # of mosquitoes	ukn	Culex
72.4	42.323342	-71.646236	MA-1	Massachusetts	Weekly	ukn	2011-07-22	2011.55342465753	Central Massachussets, District 5	Coquillettidia	mean # of mosquitoes	perturbans	Coquillettidia perturbans
3.14	42.323342	-71.646236	MA-1	Massachusetts	Weekly	ukn	2013-09-13	2013.69863013699	Central Massachussets, District 5	Aedes (oc.)	mean # of mosquitoes	vexans	Aedes (oc.) vexans
0	42.323342	-71.646236	MA-1	Massachusetts	Weekly	ukn	2014-07-25	2014.56164383562	Central Massachussets, District 5	Culiseta	mean # of mosquitoes	ukn	Culiseta
7	42.323342	-71.646236	MA-1	Massachusetts	Weekly	ukn	2012-07-13	2012.53005464481	Central Massachussets, District 5	Culiseta	mean # of mosquitoes	ukn	Culiseta
26.33	42.323342	-71.646236	MA-1	Massachusetts	Weekly	ukn	2011-09-02	2011.66849315068	Central Massachussets, District 5	Culex	mean # of mosquitoes	ukn	Culex
1	42.323342	-71.646236	MA-1	Massachusetts	Weekly	ukn	2009-09-18	2009.71232876712	Central Massachussets, District 5	Coquillettidia	mean # of mosquitoes	perturbans	Coquillettidia perturbans
2.57	42.323342	-71.646236	MA-1	Massachusetts	Weekly	ukn	2010-08-10	2010.60547945205	Central Massachussets, District 5	Aedes (oc.)	mean # of mosquitoes	vexans	Aedes (oc.) vexans
2.43	42.323342	-71.646236	MA-1	Massachusetts	Weekly	ukn	2011-09-30	2011.74520547945	Central Massachussets, District 5	Culex	mean # of mosquitoes	ukn	Culex
20.8	42.323342	-71.646236	MA-1	Massachusetts	Weekly	ukn	2011-07-22	2011.55342465753	Central Massachussets, District 5	Culiseta	mean # of mosquitoes	ukn	Culiseta
0	42.323342	-71.646236	MA-1	Massachusetts	Weekly	ukn	2010-08-03	2010.58630136986	Central Massachussets, District 5	Culiseta	mean # of mosquitoes	ukn	Culiseta
3	42.323342	-71.646236	MA-1	Massachusetts	Weekly	ukn	2012-08-03	2012.58743169399	Central Massachussets, District 5	Coquillettidia	mean # of mosquitoes	perturbans	Coquillettidia perturbans
3	42.323342	-71.646236	MA-1	Massachusetts	Weekly	ukn	2012-10-05	2012.75956284153	Central Massachussets, District 5	Culex	mean # of mosquitoes	ukn	Culex
1.14	42.323342	-71.646236	MA-1	Massachusetts	Weekly	ukn	2013-08-16	2013.62191780822	Central Massachussets, District 5	Aedes (oc.)	mean # of mosquitoes	canadensis	Aedes (oc.) canadensis
2.86	42.323342	-71.646236	MA-1	Massachusetts	Weekly	ukn	2015-07-10	2015.52054794521	Central Massachussets, District 5	Culiseta	mean # of mosquitoes	ukn	Culiseta
0	42.323342	-71.646236	MA-1	Massachusetts	Weekly	ukn	2012-09-14	2012.70218579235	Central Massachussets, District 5	Aedes (oc.)	mean # of mosquitoes	canadensis	Aedes (oc.) canadensis
0	42.323342	-71.646236	MA-1	Massachusetts	Weekly	ukn	2010-08-31	2010.66301369863	Central Massachussets, District 5	Aedes (oc.)	mean # of mosquitoes	vexans	Aedes (oc.) vexans
6.43	42.323342	-71.646236	MA-1	Massachusetts	Weekly	ukn	2013-08-09	2013.60273972603	Central Massachussets, District 5	Coquillettidia	mean # of mosquitoes	perturbans	Coquillettidia perturbans
1	42.323342	-71.646236	MA-1	Massachusetts	Weekly	ukn	2013-08-02	2013.58356164384	Central Massachussets, District 5	Aedes (oc.)	mean # of mosquitoes	vexans	Aedes (oc.) vexans
2	42.323342	-71.646236	MA-1	Massachusetts	Weekly	ukn	2015-08-07	2015.59726027397	Central Massachussets, District 5	Culiseta	mean # of mosquitoes	ukn	Culiseta
18.8	42.323342	-71.646236	MA-1	Massachusetts	Weekly	ukn	2012-07-13	2012.53005464481	Central Massachussets, District 5	Culex	mean # of mosquitoes	ukn	Culex
31.43	42.323342	-71.646236	MA-1	Massachusetts	Weekly	ukn	2012-07-06	2012.51092896175	Central Massachussets, District 5	Culex	mean # of mosquitoes	ukn	Culex
0.86	42.323342	-71.646236	MA-1	Massachusetts	Weekly	ukn	2015-07-31	2015.57808219178	Central Massachussets, District 5	Aedes (oc.)	mean # of mosquitoes	vexans	Aedes (oc.) vexans
2.71	42.323342	-71.646236	MA-1	Massachusetts	Weekly	ukn	2015-08-07	2015.59726027397	Central Massachussets, District 5	Aedes (oc.)	mean # of mosquitoes	vexans	Aedes (oc.) vexans
11.5	42.323342	-71.646236	MA-1	Massachusetts	Weekly	ukn	2009-05-29	2009.40547945205	Central Massachussets, District 5	Culiseta	mean # of mosquitoes	ukn	Culiseta
5	42.323342	-71.646236	MA-1	Massachusetts	Weekly	ukn	2009-07-17	2009.5397260274	Central Massachussets, District 5	Coquillettidia	mean # of mosquitoes	perturbans	Coquillettidia perturbans
0.86	42.323342	-71.646236	MA-1	Massachusetts	Weekly	ukn	2015-08-21	2015.63561643836	Central Massachussets, District 5	Aedes (oc.)	mean # of mosquitoes	vexans	Aedes (oc.) vexans
22.47	42.323342	-71.646236	MA-1	Massachusetts	Weekly	ukn	2012-08-24	2012.64480874317	Central Massachussets, District 5	Culex	mean # of mosquitoes	ukn	Culex
0	42.323342	-71.646236	MA-1	Massachusetts	Weekly	ukn	2010-05-11	2010.35616438356	Central Massachussets, District 5	Aedes (oc.)	mean # of mosquitoes	canadensis	Aedes (oc.) canadensis
0	42.323342	-71.646236	MA-1	Massachusetts	Weekly	ukn	2013-10-04	2013.75616438356	Central Massachussets, District 5	Aedes (oc.)	mean # of mosquitoes	canadensis	Aedes (oc.) canadensis
0	42.323342	-71.646236	MA-1	Massachusetts	Weekly	ukn	2013-05-31	2013.41095890411	Central Massachussets, District 5	Coquillettidia	mean # of mosquitoes	perturbans	Coquillettidia perturbans
0	42.323342	-71.646236	MA-1	Massachusetts	Weekly	ukn	2009-09-25	2009.73150684932	Central Massachussets, District 5	Aedes (oc.)	mean # of mosquitoes	vexans	Aedes (oc.) vexans
12.57	42.323342	-71.646236	MA-1	Massachusetts	Weekly	ukn	2012-08-31	2012.66393442623	Central Massachussets, District 5	Culex	mean # of mosquitoes	ukn	Culex
0	42.323342	-71.646236	MA-1	Massachusetts	Weekly	ukn	2012-06-15	2012.45355191257	Central Massachussets, District 5	Aedes (oc.)	mean # of mosquitoes	vexans	Aedes (oc.) vexans
4.71	42.323342	-71.646236	MA-1	Massachusetts	Weekly	ukn	2013-08-09	2013.60273972603	Central Massachussets, District 5	Aedes (oc.)	mean # of mosquitoes	canadensis	Aedes (oc.) canadensis
1.71	42.323342	-71.646236	MA-1	Massachusetts	Weekly	ukn	2014-09-19	2014.71506849315	Central Massachussets, District 5	Culex	mean # of mosquitoes	ukn	Culex
8.29	42.323342	-71.646236	MA-1	Massachusetts	Weekly	ukn	2013-08-02	2013.58356164384	Central Massachussets, District 5	Coquillettidia	mean # of mosquitoes	perturbans	Coquillettidia perturbans
0	42.323342	-71.646236	MA-1	Massachusetts	Weekly	ukn	2010-05-11	2010.35616438356	Central Massachussets, District 5	Culiseta	mean # of mosquitoes	ukn	Culiseta
0	42.323342	-71.646236	MA-1	Massachusetts	Weekly	ukn	2011-08-26	2011.64931506849	Central Massachussets, District 5	Aedes (oc.)	mean # of mosquitoes	vexans	Aedes (oc.) vexans
3.71	42.323342	-71.646236	MA-1	Massachusetts	Weekly	ukn	2015-06-05	2015.42465753425	Central Massachussets, District 5	Coquillettidia	mean # of mosquitoes	perturbans	Coquillettidia perturbans
41.71	42.323342	-71.646236	MA-1	Massachusetts	Weekly	ukn	2015-07-17	2015.5397260274	Central Massachussets, District 5	Coquillettidia	mean # of mosquitoes	perturbans	Coquillettidia perturbans
0	42.323342	-71.646236	MA-1	Massachusetts	Weekly	ukn	2012-08-31	2012.66393442623	Central Massachussets, District 5	Coquillettidia	mean # of mosquitoes	perturbans	Coquillettidia perturbans
37.14	42.323342	-71.646236	MA-1	Massachusetts	Weekly	ukn	2013-06-28	2013.48767123288	Central Massachussets, District 5	Culex	mean # of mosquitoes	ukn	Culex
21.6	42.323342	-71.646236	MA-1	Massachusetts	Weekly	ukn	2011-08-05	2011.59178082192	Central Massachussets, District 5	Coquillettidia	mean # of mosquitoes	perturbans	Coquillettidia perturbans
2.57	42.323342	-71.646236	MA-1	Massachusetts	Weekly	ukn	2014-06-13	2014.44657534247	Central Massachussets, District 5	Culiseta	mean # of mosquitoes	ukn	Culiseta
3.57	42.323342	-71.646236	MA-1	Massachusetts	Weekly	ukn	2015-05-29	2015.40547945205	Central Massachussets, District 5	Aedes (oc.)	mean # of mosquitoes	canadensis	Aedes (oc.) canadensis
0.43	42.323342	-71.646236	MA-1	Massachusetts	Weekly	ukn	2014-07-04	2014.50410958904	Central Massachussets, District 5	Culiseta	mean # of mosquitoes	ukn	Culiseta
57.38	42.323342	-71.646236	MA-1	Massachusetts	Weekly	ukn	2011-07-08	2011.51506849315	Central Massachussets, District 5	Culex	mean # of mosquitoes	ukn	Culex
34.18	42.323342	-71.646236	MA-1	Massachusetts	Weekly	ukn	2011-08-05	2011.59178082192	Central Massachussets, District 5	Culex	mean # of mosquitoes	ukn	Culex
0.43	42.323342	-71.646236	MA-1	Massachusetts	Weekly	ukn	2013-09-13	2013.69863013699	Central Massachussets, District 5	Culiseta	mean # of mosquitoes	ukn	Culiseta
2	42.323342	-71.646236	MA-1	Massachusetts	Weekly	ukn	2012-09-14	2012.70218579235	Central Massachussets, District 5	Aedes (oc.)	mean # of mosquitoes	vexans	Aedes (oc.) vexans
62.71	42.323342	-71.646236	MA-1	Massachusetts	Weekly	ukn	2015-06-12	2015.44383561644	Central Massachussets, District 5	Aedes (oc.)	mean # of mosquitoes	canadensis	Aedes (oc.) canadensis
1.29	42.323342	-71.646236	MA-1	Massachusetts	Weekly	ukn	2015-09-18	2015.71232876712	Central Massachussets, District 5	Coquillettidia	mean # of mosquitoes	perturbans	Coquillettidia perturbans
0.71	42.323342	-71.646236	MA-1	Massachusetts	Weekly	ukn	2013-08-02	2013.58356164384	Central Massachussets, District 5	Culiseta	mean # of mosquitoes	ukn	Culiseta
2.33	42.323342	-71.646236	MA-1	Massachusetts	Weekly	ukn	2009-09-18	2009.71232876712	Central Massachussets, District 5	Aedes (oc.)	mean # of mosquitoes	canadensis	Aedes (oc.) canadensis
66.13	42.323342	-71.646236	MA-1	Massachusetts	Weekly	ukn	2010-07-13	2010.52876712329	Central Massachussets, District 5	Coquillettidia	mean # of mosquitoes	perturbans	Coquillettidia perturbans
0	42.323342	-71.646236	MA-1	Massachusetts	Weekly	ukn	2014-06-20	2014.46575342466	Central Massachussets, District 5	Aedes (oc.)	mean # of mosquitoes	vexans	Aedes (oc.) vexans
0	42.323342	-71.646236	MA-1	Massachusetts	Weekly	ukn	2011-09-23	2011.72602739726	Central Massachussets, District 5	Culiseta	mean # of mosquitoes	ukn	Culiseta
9	42.323342	-71.646236	MA-1	Massachusetts	Weekly	ukn	2009-08-21	2009.63561643836	Central Massachussets, District 5	Aedes (oc.)	mean # of mosquitoes	vexans	Aedes (oc.) vexans
0	42.323342	-71.646236	MA-1	Massachusetts	Weekly	ukn	2011-09-09	2011.68767123288	Central Massachussets, District 5	Aedes (oc.)	mean # of mosquitoes	canadensis	Aedes (oc.) canadensis
1	42.323342	-71.646236	MA-1	Massachusetts	Weekly	ukn	2012-09-07	2012.68306010929	Central Massachussets, District 5	Coquillettidia	mean # of mosquitoes	perturbans	Coquillettidia perturbans
13.86	42.323342	-71.646236	MA-1	Massachusetts	Weekly	ukn	2012-08-10	2012.60655737705	Central Massachussets, District 5	Culex	mean # of mosquitoes	ukn	Culex
0	42.323342	-71.646236	MA-1	Massachusetts	Weekly	ukn	2011-05-27	2011.4	Central Massachussets, District 5	Coquillettidia	mean # of mosquitoes	perturbans	Coquillettidia perturbans
2.5	42.323342	-71.646236	MA-1	Massachusetts	Weekly	ukn	2010-05-04	2010.33698630137	Central Massachussets, District 5	Aedes (oc.)	mean # of mosquitoes	canadensis	Aedes (oc.) canadensis
16.6	42.323342	-71.646236	MA-1	Massachusetts	Weekly	ukn	2010-08-24	2010.64383561644	Central Massachussets, District 5	Culex	mean # of mosquitoes	ukn	Culex
0	42.323342	-71.646236	MA-1	Massachusetts	Weekly	ukn	2013-09-06	2013.67945205479	Central Massachussets, District 5	Aedes (oc.)	mean # of mosquitoes	vexans	Aedes (oc.) vexans
17.44	42.323342	-71.646236	MA-1	Massachusetts	Weekly	ukn	2010-07-27	2010.56712328767	Central Massachussets, District 5	Culex	mean # of mosquitoes	ukn	Culex
0	42.323342	-71.646236	MA-1	Massachusetts	Weekly	ukn	2011-07-29	2011.57260273973	Central Massachussets, District 5	Aedes (oc.)	mean # of mosquitoes	canadensis	Aedes (oc.) canadensis
0.57	42.323342	-71.646236	MA-1	Massachusetts	Weekly	ukn	2015-09-18	2015.71232876712	Central Massachussets, District 5	Aedes (oc.)	mean # of mosquitoes	vexans	Aedes (oc.) vexans
11.4	42.323342	-71.646236	MA-1	Massachusetts	Weekly	ukn	2011-09-02	2011.66849315068	Central Massachussets, District 5	Culiseta	mean # of mosquitoes	ukn	Culiseta
0.86	42.323342	-71.646236	MA-1	Massachusetts	Weekly	ukn	2013-08-30	2013.6602739726	Central Massachussets, District 5	Aedes (oc.)	mean # of mosquitoes	canadensis	Aedes (oc.) canadensis
0	42.323342	-71.646236	MA-1	Massachusetts	Weekly	ukn	2014-05-30	2014.40821917808	Central Massachussets, District 5	Aedes (oc.)	mean # of mosquitoes	canadensis	Aedes (oc.) canadensis
2.5	42.323342	-71.646236	MA-1	Massachusetts	Weekly	ukn	2009-05-29	2009.40547945205	Central Massachussets, District 5	Coquillettidia	mean # of mosquitoes	perturbans	Coquillettidia perturbans
31.83	42.323342	-71.646236	MA-1	Massachusetts	Weekly	ukn	2009-06-26	2009.48219178082	Central Massachussets, District 5	Coquillettidia	mean # of mosquitoes	perturbans	Coquillettidia perturbans
15	42.323342	-71.646236	MA-1	Massachusetts	Weekly	ukn	2013-07-19	2013.54520547945	Central Massachussets, District 5	Coquillettidia	mean # of mosquitoes	perturbans	Coquillettidia perturbans
10.17	42.323342	-71.646236	MA-1	Massachusetts	Weekly	ukn	2009-08-07	2009.59726027397	Central Massachussets, District 5	Coquillettidia	mean # of mosquitoes	perturbans	Coquillettidia perturbans
1.57	42.323342	-71.646236	MA-1	Massachusetts	Weekly	ukn	2014-07-04	2014.50410958904	Central Massachussets, District 5	Aedes (oc.)	mean # of mosquitoes	canadensis	Aedes (oc.) canadensis
0	42.323342	-71.646236	MA-1	Massachusetts	Weekly	ukn	2010-05-18	2010.37534246575	Central Massachussets, District 5	Aedes (oc.)	mean # of mosquitoes	vexans	Aedes (oc.) vexans
7.25	42.323342	-71.646236	MA-1	Massachusetts	Weekly	ukn	2011-09-30	2011.74520547945	Central Massachussets, District 5	Aedes (oc.)	mean # of mosquitoes	vexans	Aedes (oc.) vexans
0	42.323342	-71.646236	MA-1	Massachusetts	Weekly	ukn	2011-09-09	2011.68767123288	Central Massachussets, District 5	Coquillettidia	mean # of mosquitoes	perturbans	Coquillettidia perturbans
0	42.323342	-71.646236	MA-1	Massachusetts	Weekly	ukn	2011-08-26	2011.64931506849	Central Massachussets, District 5	Coquillettidia	mean # of mosquitoes	perturbans	Coquillettidia perturbans
17.86	42.323342	-71.646236	MA-1	Massachusetts	Weekly	ukn	2013-07-12	2013.52602739726	Central Massachussets, District 5	Coquillettidia	mean # of mosquitoes	perturbans	Coquillettidia perturbans
118.71	42.323342	-71.646236	MA-1	Massachusetts	Weekly	ukn	2014-07-18	2014.54246575342	Central Massachussets, District 5	Coquillettidia	mean # of mosquitoes	perturbans	Coquillettidia perturbans
2	42.323342	-71.646236	MA-1	Massachusetts	Weekly	ukn	2010-06-01	2010.41369863014	Central Massachussets, District 5	Culiseta	mean # of mosquitoes	ukn	Culiseta
60.5	42.323342	-71.646236	MA-1	Massachusetts	Weekly	ukn	2012-07-27	2012.56830601093	Central Massachussets, District 5	Coquillettidia	mean # of mosquitoes	perturbans	Coquillettidia perturbans
0.14	42.323342	-71.646236	MA-1	Massachusetts	Weekly	ukn	2014-08-29	2014.65753424658	Central Massachussets, District 5	Aedes (oc.)	mean # of mosquitoes	canadensis	Aedes (oc.) canadensis
1	42.323342	-71.646236	MA-1	Massachusetts	Weekly	ukn	2011-05-27	2011.4	Central Massachussets, District 5	Aedes (oc.)	mean # of mosquitoes	canadensis	Aedes (oc.) canadensis
1	42.323342	-71.646236	MA-1	Massachusetts	Weekly	ukn	2012-09-21	2012.72131147541	Central Massachussets, District 5	Aedes (oc.)	mean # of mosquitoes	canadensis	Aedes (oc.) canadensis
2.57	42.323342	-71.646236	MA-1	Massachusetts	Weekly	ukn	2013-06-28	2013.48767123288	Central Massachussets, District 5	Aedes (oc.)	mean # of mosquitoes	vexans	Aedes (oc.) vexans
0	42.323342	-71.646236	MA-1	Massachusetts	Weekly	ukn	2013-07-26	2013.56438356164	Central Massachussets, District 5	Aedes (oc.)	mean # of mosquitoes	canadensis	Aedes (oc.) canadensis
2	42.323342	-71.646236	MA-1	Massachusetts	Weekly	ukn	2012-10-05	2012.75956284153	Central Massachussets, District 5	Aedes (oc.)	mean # of mosquitoes	vexans	Aedes (oc.) vexans
0.86	42.323342	-71.646236	MA-1	Massachusetts	Weekly	ukn	2013-09-20	2013.71780821918	Central Massachussets, District 5	Culex	mean # of mosquitoes	ukn	Culex
1.25	42.323342	-71.646236	MA-1	Massachusetts	Weekly	ukn	2010-08-24	2010.64383561644	Central Massachussets, District 5	Culiseta	mean # of mosquitoes	ukn	Culiseta
0	42.323342	-71.646236	MA-1	Massachusetts	Weekly	ukn	2010-07-27	2010.56712328767	Central Massachussets, District 5	Aedes (oc.)	mean # of mosquitoes	canadensis	Aedes (oc.) canadensis
27.57	42.323342	-71.646236	MA-1	Massachusetts	Weekly	ukn	2015-08-07	2015.59726027397	Central Massachussets, District 5	Culex	mean # of mosquitoes	ukn	Culex
0	42.323342	-71.646236	MA-1	Massachusetts	Weekly	ukn	2015-08-28	2015.65479452055	Central Massachussets, District 5	Aedes (oc.)	mean # of mosquitoes	canadensis	Aedes (oc.) canadensis
0	42.323342	-71.646236	MA-1	Massachusetts	Weekly	ukn	2011-07-08	2011.51506849315	Central Massachussets, District 5	Aedes (oc.)	mean # of mosquitoes	canadensis	Aedes (oc.) canadensis
0.14	42.323342	-71.646236	MA-1	Massachusetts	Weekly	ukn	2014-09-19	2014.71506849315	Central Massachussets, District 5	Coquillettidia	mean # of mosquitoes	perturbans	Coquillettidia perturbans
14.31	42.323342	-71.646236	MA-1	Massachusetts	Weekly	ukn	2010-07-13	2010.52876712329	Central Massachussets, District 5	Culex	mean # of mosquitoes	ukn	Culex
2	42.323342	-71.646236	MA-1	Massachusetts	Weekly	ukn	2011-06-03	2011.41917808219	Central Massachussets, District 5	Aedes (oc.)	mean # of mosquitoes	vexans	Aedes (oc.) vexans
3.2	42.323342	-71.646236	MA-1	Massachusetts	Weekly	ukn	2012-08-24	2012.64480874317	Central Massachussets, District 5	Culiseta	mean # of mosquitoes	ukn	Culiseta
2.6	42.323342	-71.646236	MA-1	Massachusetts	Weekly	ukn	2012-09-28	2012.74043715847	Central Massachussets, District 5	Culex	mean # of mosquitoes	ukn	Culex
0	42.323342	-71.646236	MA-1	Massachusetts	Weekly	ukn	2009-10-02	2009.75068493151	Central Massachussets, District 5	Coquillettidia	mean # of mosquitoes	perturbans	Coquillettidia perturbans
11	42.323342	-71.646236	MA-1	Massachusetts	Weekly	ukn	2011-06-10	2011.43835616438	Central Massachussets, District 5	Coquillettidia	mean # of mosquitoes	perturbans	Coquillettidia perturbans
2.5	42.323342	-71.646236	MA-1	Massachusetts	Weekly	ukn	2011-07-08	2011.51506849315	Central Massachussets, District 5	Culiseta	mean # of mosquitoes	ukn	Culiseta
3.71	42.323342	-71.646236	MA-1	Massachusetts	Weekly	ukn	2014-09-05	2014.67671232877	Central Massachussets, District 5	Culex	mean # of mosquitoes	ukn	Culex
14	42.323342	-71.646236	MA-1	Massachusetts	Weekly	ukn	2011-07-01	2011.49589041096	Central Massachussets, District 5	Coquillettidia	mean # of mosquitoes	perturbans	Coquillettidia perturbans
0.14	42.323342	-71.646236	MA-1	Massachusetts	Weekly	ukn	2013-08-09	2013.60273972603	Central Massachussets, District 5	Culiseta	mean # of mosquitoes	ukn	Culiseta
3.5	42.323342	-71.646236	MA-1	Massachusetts	Weekly	ukn	2010-05-11	2010.35616438356	Central Massachussets, District 5	Culex	mean # of mosquitoes	ukn	Culex
4.67	42.323342	-71.646236	MA-1	Massachusetts	Weekly	ukn	2009-08-07	2009.59726027397	Central Massachussets, District 5	Aedes (oc.)	mean # of mosquitoes	vexans	Aedes (oc.) vexans
1.67	42.323342	-71.646236	MA-1	Massachusetts	Weekly	ukn	2011-09-30	2011.74520547945	Central Massachussets, District 5	Aedes (oc.)	mean # of mosquitoes	canadensis	Aedes (oc.) canadensis
0	42.323342	-71.646236	MA-1	Massachusetts	Weekly	ukn	2009-08-28	2009.65479452055	Central Massachussets, District 5	Aedes (oc.)	mean # of mosquitoes	vexans	Aedes (oc.) vexans
3.71	42.323342	-71.646236	MA-1	Massachusetts	Weekly	ukn	2014-09-05	2014.67671232877	Central Massachussets, District 5	Coquillettidia	mean # of mosquitoes	perturbans	Coquillettidia perturbans
0.86	42.323342	-71.646236	MA-1	Massachusetts	Weekly	ukn	2013-07-19	2013.54520547945	Central Massachussets, District 5	Aedes (oc.)	mean # of mosquitoes	canadensis	Aedes (oc.) canadensis
2	42.323342	-71.646236	MA-1	Massachusetts	Weekly	ukn	2009-09-18	2009.71232876712	Central Massachussets, District 5	Aedes (oc.)	mean # of mosquitoes	vexans	Aedes (oc.) vexans
9.85	42.323342	-71.646236	MA-1	Massachusetts	Weekly	ukn	2009-09-18	2009.71232876712	Central Massachussets, District 5	Culiseta	mean # of mosquitoes	ukn	Culiseta
0	42.323342	-71.646236	MA-1	Massachusetts	Weekly	ukn	2013-09-13	2013.69863013699	Central Massachussets, District 5	Aedes (oc.)	mean # of mosquitoes	canadensis	Aedes (oc.) canadensis
14	42.323342	-71.646236	MA-1	Massachusetts	Weekly	ukn	2011-08-19	2011.6301369863	Central Massachussets, District 5	Coquillettidia	mean # of mosquitoes	perturbans	Coquillettidia perturbans
0	42.323342	-71.646236	MA-1	Massachusetts	Weekly	ukn	2011-07-15	2011.53424657534	Central Massachussets, District 5	Aedes (oc.)	mean # of mosquitoes	vexans	Aedes (oc.) vexans
0	42.323342	-71.646236	MA-1	Massachusetts	Weekly	ukn	2010-07-13	2010.52876712329	Central Massachussets, District 5	Aedes (oc.)	mean # of mosquitoes	canadensis	Aedes (oc.) canadensis
0.71	42.323342	-71.646236	MA-1	Massachusetts	Weekly	ukn	2015-09-25	2015.73150684932	Central Massachussets, District 5	Culiseta	mean # of mosquitoes	ukn	Culiseta
0	42.323342	-71.646236	MA-1	Massachusetts	Weekly	ukn	2014-09-26	2014.73424657534	Central Massachussets, District 5	Aedes (oc.)	mean # of mosquitoes	canadensis	Aedes (oc.) canadensis
18.57	42.323342	-71.646236	MA-1	Massachusetts	Weekly	ukn	2013-08-09	2013.60273972603	Central Massachussets, District 5	Culex	mean # of mosquitoes	ukn	Culex
47.83	42.323342	-71.646236	MA-1	Massachusetts	Weekly	ukn	2009-07-24	2009.55890410959	Central Massachussets, District 5	Coquillettidia	mean # of mosquitoes	perturbans	Coquillettidia perturbans
0.29	42.323342	-71.646236	MA-1	Massachusetts	Weekly	ukn	2014-08-29	2014.65753424658	Central Massachussets, District 5	Culiseta	mean # of mosquitoes	ukn	Culiseta
2	42.323342	-71.646236	MA-1	Massachusetts	Weekly	ukn	2011-09-16	2011.70684931507	Central Massachussets, District 5	Coquillettidia	mean # of mosquitoes	perturbans	Coquillettidia perturbans
0	42.323342	-71.646236	MA-1	Massachusetts	Weekly	ukn	2011-07-29	2011.57260273973	Central Massachussets, District 5	Coquillettidia	mean # of mosquitoes	perturbans	Coquillettidia perturbans
2	42.323342	-71.646236	MA-1	Massachusetts	Weekly	ukn	2012-06-01	2012.41530054645	Central Massachussets, District 5	Culiseta	mean # of mosquitoes	ukn	Culiseta
0.14	42.323342	-71.646236	MA-1	Massachusetts	Weekly	ukn	2014-08-15	2014.61917808219	Central Massachussets, District 5	Aedes (oc.)	mean # of mosquitoes	vexans	Aedes (oc.) vexans
0	42.323342	-71.646236	MA-1	Massachusetts	Weekly	ukn	2014-06-06	2014.42739726027	Central Massachussets, District 5	Coquillettidia	mean # of mosquitoes	perturbans	Coquillettidia perturbans
0	42.323342	-71.646236	MA-1	Massachusetts	Weekly	ukn	2014-07-11	2014.52328767123	Central Massachussets, District 5	Culiseta	mean # of mosquitoes	ukn	Culiseta
0	42.323342	-71.646236	MA-1	Massachusetts	Weekly	ukn	2012-08-17	2012.62568306011	Central Massachussets, District 5	Aedes (oc.)	mean # of mosquitoes	vexans	Aedes (oc.) vexans
0	42.323342	-71.646236	MA-1	Massachusetts	Weekly	ukn	2013-06-07	2013.4301369863	Central Massachussets, District 5	Aedes (oc.)	mean # of mosquitoes	canadensis	Aedes (oc.) canadensis
1.57	42.323342	-71.646236	MA-1	Massachusetts	Weekly	ukn	2013-10-04	2013.75616438356	Central Massachussets, District 5	Culex	mean # of mosquitoes	ukn	Culex
0	42.323342	-71.646236	MA-1	Massachusetts	Weekly	ukn	2009-08-14	2009.61643835616	Central Massachussets, District 5	Culiseta	mean # of mosquitoes	ukn	Culiseta
1	42.323342	-71.646236	MA-1	Massachusetts	Weekly	ukn	2014-06-13	2014.44657534247	Central Massachussets, District 5	Coquillettidia	mean # of mosquitoes	perturbans	Coquillettidia perturbans
21.5	42.323342	-71.646236	MA-1	Massachusetts	Weekly	ukn	2012-08-03	2012.58743169399	Central Massachussets, District 5	Culex	mean # of mosquitoes	ukn	Culex
21.31	42.323342	-71.646236	MA-1	Massachusetts	Weekly	ukn	2012-06-29	2012.49180327869	Central Massachussets, District 5	Culex	mean # of mosquitoes	ukn	Culex
1.14	42.323342	-71.646236	MA-1	Massachusetts	Weekly	ukn	2015-07-03	2015.50136986301	Central Massachussets, District 5	Culiseta	mean # of mosquitoes	ukn	Culiseta
7	42.323342	-71.646236	MA-1	Massachusetts	Weekly	ukn	2010-07-20	2010.54794520548	Central Massachussets, District 5	Coquillettidia	mean # of mosquitoes	perturbans	Coquillettidia perturbans
1	42.323342	-71.646236	MA-1	Massachusetts	Weekly	ukn	2010-07-13	2010.52876712329	Central Massachussets, District 5	Aedes (oc.)	mean # of mosquitoes	vexans	Aedes (oc.) vexans
0.14	42.323342	-71.646236	MA-1	Massachusetts	Weekly	ukn	2015-10-02	2015.75068493151	Central Massachussets, District 5	Culiseta	mean # of mosquitoes	ukn	Culiseta
1.14	42.323342	-71.646236	MA-1	Massachusetts	Weekly	ukn	2013-08-02	2013.58356164384	Central Massachussets, District 5	Aedes (oc.)	mean # of mosquitoes	canadensis	Aedes (oc.) canadensis
3	42.323342	-71.646236	MA-1	Massachusetts	Weekly	ukn	2009-07-24	2009.55890410959	Central Massachussets, District 5	Aedes (oc.)	mean # of mosquitoes	vexans	Aedes (oc.) vexans
3	42.323342	-71.646236	MA-1	Massachusetts	Weekly	ukn	2009-07-10	2009.52054794521	Central Massachussets, District 5	Aedes (oc.)	mean # of mosquitoes	vexans	Aedes (oc.) vexans
0.71	42.323342	-71.646236	MA-1	Massachusetts	Weekly	ukn	2015-07-24	2015.55890410959	Central Massachussets, District 5	Aedes (oc.)	mean # of mosquitoes	vexans	Aedes (oc.) vexans
2	42.323342	-71.646236	MA-1	Massachusetts	Weekly	ukn	2010-08-24	2010.64383561644	Central Massachussets, District 5	Coquillettidia	mean # of mosquitoes	perturbans	Coquillettidia perturbans
0.43	42.323342	-71.646236	MA-1	Massachusetts	Weekly	ukn	2014-07-25	2014.56164383562	Central Massachussets, District 5	Aedes (oc.)	mean # of mosquitoes	canadensis	Aedes (oc.) canadensis
13.5	42.323342	-71.646236	MA-1	Massachusetts	Weekly	ukn	2009-06-12	2009.44383561644	Central Massachussets, District 5	Coquillettidia	mean # of mosquitoes	perturbans	Coquillettidia perturbans
0	42.323342	-71.646236	MA-1	Massachusetts	Weekly	ukn	2013-07-19	2013.54520547945	Central Massachussets, District 5	Aedes (oc.)	mean # of mosquitoes	vexans	Aedes (oc.) vexans
0.86	42.323342	-71.646236	MA-1	Massachusetts	Weekly	ukn	2015-07-17	2015.5397260274	Central Massachussets, District 5	Aedes (oc.)	mean # of mosquitoes	vexans	Aedes (oc.) vexans
7.22	42.323342	-71.646236	MA-1	Massachusetts	Weekly	ukn	2010-05-25	2010.39452054795	Central Massachussets, District 5	Culex	mean # of mosquitoes	ukn	Culex
6.33	42.323342	-71.646236	MA-1	Massachusetts	Weekly	ukn	2010-07-27	2010.56712328767	Central Massachussets, District 5	Coquillettidia	mean # of mosquitoes	perturbans	Coquillettidia perturbans
0	42.323342	-71.646236	MA-1	Massachusetts	Weekly	ukn	2010-05-25	2010.39452054795	Central Massachussets, District 5	Culiseta	mean # of mosquitoes	ukn	Culiseta
0	42.323342	-71.646236	MA-1	Massachusetts	Weekly	ukn	2011-08-05	2011.59178082192	Central Massachussets, District 5	Aedes (oc.)	mean # of mosquitoes	canadensis	Aedes (oc.) canadensis
3.29	42.323342	-71.646236	MA-1	Massachusetts	Weekly	ukn	2015-10-02	2015.75068493151	Central Massachussets, District 5	Culex	mean # of mosquitoes	ukn	Culex
0	42.323342	-71.646236	MA-1	Massachusetts	Weekly	ukn	2014-05-30	2014.40821917808	Central Massachussets, District 5	Coquillettidia	mean # of mosquitoes	perturbans	Coquillettidia perturbans
2.86	42.323342	-71.646236	MA-1	Massachusetts	Weekly	ukn	2013-09-06	2013.67945205479	Central Massachussets, District 5	Culiseta	mean # of mosquitoes	ukn	Culiseta
1.5	42.323342	-71.646236	MA-1	Massachusetts	Weekly	ukn	2012-08-24	2012.64480874317	Central Massachussets, District 5	Aedes (oc.)	mean # of mosquitoes	vexans	Aedes (oc.) vexans
1	42.323342	-71.646236	MA-1	Massachusetts	Weekly	ukn	2011-08-12	2011.61095890411	Central Massachussets, District 5	Coquillettidia	mean # of mosquitoes	perturbans	Coquillettidia perturbans
0	42.323342	-71.646236	MA-1	Massachusetts	Weekly	ukn	2010-05-04	2010.33698630137	Central Massachussets, District 5	Aedes (oc.)	mean # of mosquitoes	vexans	Aedes (oc.) vexans
20.67	42.323342	-71.646236	MA-1	Massachusetts	Weekly	ukn	2012-08-24	2012.64480874317	Central Massachussets, District 5	Coquillettidia	mean # of mosquitoes	perturbans	Coquillettidia perturbans
1.5	42.323342	-71.646236	MA-1	Massachusetts	Weekly	ukn	2010-06-01	2010.41369863014	Central Massachussets, District 5	Aedes (oc.)	mean # of mosquitoes	canadensis	Aedes (oc.) canadensis
5	42.323342	-71.646236	MA-1	Massachusetts	Weekly	ukn	2011-06-17	2011.45753424658	Central Massachussets, District 5	Coquillettidia	mean # of mosquitoes	perturbans	Coquillettidia perturbans
1	42.323342	-71.646236	MA-1	Massachusetts	Weekly	ukn	2010-06-08	2010.43287671233	Central Massachussets, District 5	Culiseta	mean # of mosquitoes	ukn	Culiseta
0.86	42.323342	-71.646236	MA-1	Massachusetts	Weekly	ukn	2015-09-18	2015.71232876712	Central Massachussets, District 5	Culiseta	mean # of mosquitoes	ukn	Culiseta
12.33	42.323342	-71.646236	MA-1	Massachusetts	Weekly	ukn	2010-06-08	2010.43287671233	Central Massachussets, District 5	Culex	mean # of mosquitoes	ukn	Culex
3	42.323342	-71.646236	MA-1	Massachusetts	Weekly	ukn	2009-06-19	2009.46301369863	Central Massachussets, District 5	Coquillettidia	mean # of mosquitoes	perturbans	Coquillettidia perturbans
14.57	42.323342	-71.646236	MA-1	Massachusetts	Weekly	ukn	2015-06-19	2015.46301369863	Central Massachussets, District 5	Aedes (oc.)	mean # of mosquitoes	canadensis	Aedes (oc.) canadensis
0	42.323342	-71.646236	MA-1	Massachusetts	Weekly	ukn	2011-06-24	2011.47671232877	Central Massachussets, District 5	Aedes (oc.)	mean # of mosquitoes	vexans	Aedes (oc.) vexans
0	42.323342	-71.646236	MA-1	Massachusetts	Weekly	ukn	2011-07-08	2011.51506849315	Central Massachussets, District 5	Aedes (oc.)	mean # of mosquitoes	vexans	Aedes (oc.) vexans
0.14	42.323342	-71.646236	MA-1	Massachusetts	Weekly	ukn	2013-07-26	2013.56438356164	Central Massachussets, District 5	Aedes (oc.)	mean # of mosquitoes	vexans	Aedes (oc.) vexans
12.14	42.323342	-71.646236	MA-1	Massachusetts	Weekly	ukn	2015-07-10	2015.52054794521	Central Massachussets, District 5	Aedes (oc.)	mean # of mosquitoes	canadensis	Aedes (oc.) canadensis
0	42.323342	-71.646236	MA-1	Massachusetts	Weekly	ukn	2010-07-27	2010.56712328767	Central Massachussets, District 5	Culiseta	mean # of mosquitoes	ukn	Culiseta
0.57	42.323342	-71.646236	MA-1	Massachusetts	Weekly	ukn	2013-08-23	2013.64109589041	Central Massachussets, District 5	Culiseta	mean # of mosquitoes	ukn	Culiseta
0	42.323342	-71.646236	MA-1	Massachusetts	Weekly	ukn	2009-07-03	2009.50136986301	Central Massachussets, District 5	Aedes (oc.)	mean # of mosquitoes	vexans	Aedes (oc.) vexans
0	42.323342	-71.646236	MA-1	Massachusetts	Weekly	ukn	2013-06-07	2013.4301369863	Central Massachussets, District 5	Aedes (oc.)	mean # of mosquitoes	vexans	Aedes (oc.) vexans
16.31	42.323342	-71.646236	MA-1	Massachusetts	Weekly	ukn	2010-06-22	2010.47123287671	Central Massachussets, District 5	Culex	mean # of mosquitoes	ukn	Culex
0	42.323342	-71.646236	MA-1	Massachusetts	Weekly	ukn	2009-06-26	2009.48219178082	Central Massachussets, District 5	Aedes (oc.)	mean # of mosquitoes	vexans	Aedes (oc.) vexans
3.14	42.323342	-71.646236	MA-1	Massachusetts	Weekly	ukn	2015-06-12	2015.44383561644	Central Massachussets, District 5	Culiseta	mean # of mosquitoes	ukn	Culiseta
53	42.323342	-71.646236	MA-1	Massachusetts	Weekly	ukn	2014-06-27	2014.48493150685	Central Massachussets, District 5	Culex	mean # of mosquitoes	ukn	Culex
0	42.323342	-71.646236	MA-1	Massachusetts	Weekly	ukn	2010-09-07	2010.68219178082	Central Massachussets, District 5	Aedes (oc.)	mean # of mosquitoes	vexans	Aedes (oc.) vexans
0	42.323342	-71.646236	MA-1	Massachusetts	Weekly	ukn	2009-08-28	2009.65479452055	Central Massachussets, District 5	Culiseta	mean # of mosquitoes	ukn	Culiseta
2	42.323342	-71.646236	MA-1	Massachusetts	Weekly	ukn	2012-06-08	2012.43442622951	Central Massachussets, District 5	Culex	mean # of mosquitoes	ukn	Culex
2.78	42.323342	-71.646236	MA-1	Massachusetts	Weekly	ukn	2009-06-05	2009.42465753425	Central Massachussets, District 5	Culex	mean # of mosquitoes	ukn	Culex
1.25	42.323342	-71.646236	MA-1	Massachusetts	Weekly	ukn	2010-08-17	2010.62465753425	Central Massachussets, District 5	Culex	mean # of mosquitoes	ukn	Culex
22.5	42.323342	-71.646236	MA-1	Massachusetts	Weekly	ukn	2010-07-06	2010.5095890411	Central Massachussets, District 5	Culex	mean # of mosquitoes	ukn	Culex
8.14	42.323342	-71.646236	MA-1	Massachusetts	Weekly	ukn	2013-08-30	2013.6602739726	Central Massachussets, District 5	Aedes (oc.)	mean # of mosquitoes	vexans	Aedes (oc.) vexans
24	42.323342	-71.646236	MA-1	Massachusetts	Weekly	ukn	2009-05-29	2009.40547945205	Central Massachussets, District 5	Culex	mean # of mosquitoes	ukn	Culex
0	42.323342	-71.646236	MA-1	Massachusetts	Weekly	ukn	2012-09-14	2012.70218579235	Central Massachussets, District 5	Coquillettidia	mean # of mosquitoes	perturbans	Coquillettidia perturbans
4	42.323342	-71.646236	MA-1	Massachusetts	Weekly	ukn	2014-08-29	2014.65753424658	Central Massachussets, District 5	Coquillettidia	mean # of mosquitoes	perturbans	Coquillettidia perturbans
0	42.323342	-71.646236	MA-1	Massachusetts	Weekly	ukn	2015-06-05	2015.42465753425	Central Massachussets, District 5	Aedes (oc.)	mean # of mosquitoes	vexans	Aedes (oc.) vexans
51.29	42.323342	-71.646236	MA-1	Massachusetts	Weekly	ukn	2013-07-12	2013.52602739726	Central Massachussets, District 5	Culex	mean # of mosquitoes	ukn	Culex
14.25	42.323342	-71.646236	MA-1	Massachusetts	Weekly	ukn	2009-05-29	2009.40547945205	Central Massachussets, District 5	Aedes (oc.)	mean # of mosquitoes	canadensis	Aedes (oc.) canadensis
0	42.323342	-71.646236	MA-1	Massachusetts	Weekly	ukn	2011-08-12	2011.61095890411	Central Massachussets, District 5	Aedes (oc.)	mean # of mosquitoes	vexans	Aedes (oc.) vexans
7.38	42.323342	-71.646236	MA-1	Massachusetts	Weekly	ukn	2012-09-21	2012.72131147541	Central Massachussets, District 5	Culiseta	mean # of mosquitoes	ukn	Culiseta
0	42.323342	-71.646236	MA-1	Massachusetts	Weekly	ukn	2013-06-07	2013.4301369863	Central Massachussets, District 5	Culiseta	mean # of mosquitoes	ukn	Culiseta
78.57	42.323342	-71.646236	MA-1	Massachusetts	Weekly	ukn	2013-06-28	2013.48767123288	Central Massachussets, District 5	Coquillettidia	mean # of mosquitoes	perturbans	Coquillettidia perturbans
67.57	42.323342	-71.646236	MA-1	Massachusetts	Weekly	ukn	2015-07-10	2015.52054794521	Central Massachussets, District 5	Coquillettidia	mean # of mosquitoes	perturbans	Coquillettidia perturbans
0	42.323342	-71.646236	MA-1	Massachusetts	Weekly	ukn	2010-06-08	2010.43287671233	Central Massachussets, District 5	Aedes (oc.)	mean # of mosquitoes	vexans	Aedes (oc.) vexans
3	42.323342	-71.646236	MA-1	Massachusetts	Weekly	ukn	2011-09-23	2011.72602739726	Central Massachussets, District 5	Aedes (oc.)	mean # of mosquitoes	vexans	Aedes (oc.) vexans
0	42.323342	-71.646236	MA-1	Massachusetts	Weekly	ukn	2011-09-09	2011.68767123288	Central Massachussets, District 5	Aedes (oc.)	mean # of mosquitoes	vexans	Aedes (oc.) vexans
0	42.323342	-71.646236	MA-1	Massachusetts	Weekly	ukn	2011-06-03	2011.41917808219	Central Massachussets, District 5	Coquillettidia	mean # of mosquitoes	perturbans	Coquillettidia perturbans
0.86	42.323342	-71.646236	MA-1	Massachusetts	Weekly	ukn	2013-09-20	2013.71780821918	Central Massachussets, District 5	Culiseta	mean # of mosquitoes	ukn	Culiseta
0	42.323342	-71.646236	MA-1	Massachusetts	Weekly	ukn	2012-08-03	2012.58743169399	Central Massachussets, District 5	Aedes (oc.)	mean # of mosquitoes	canadensis	Aedes (oc.) canadensis
0	42.323342	-71.646236	MA-1	Massachusetts	Weekly	ukn	2011-08-26	2011.64931506849	Central Massachussets, District 5	Aedes (oc.)	mean # of mosquitoes	canadensis	Aedes (oc.) canadensis
0	42.323342	-71.646236	MA-1	Massachusetts	Weekly	ukn	2010-06-01	2010.41369863014	Central Massachussets, District 5	Aedes (oc.)	mean # of mosquitoes	vexans	Aedes (oc.) vexans
0	42.323342	-71.646236	MA-1	Massachusetts	Weekly	ukn	2010-06-22	2010.47123287671	Central Massachussets, District 5	Coquillettidia	mean # of mosquitoes	perturbans	Coquillettidia perturbans
2.57	42.323342	-71.646236	MA-1	Massachusetts	Weekly	ukn	2013-07-05	2013.50684931507	Central Massachussets, District 5	Aedes (oc.)	mean # of mosquitoes	vexans	Aedes (oc.) vexans
1	42.323342	-71.646236	MA-1	Massachusetts	Weekly	ukn	2010-07-06	2010.5095890411	Central Massachussets, District 5	Coquillettidia	mean # of mosquitoes	perturbans	Coquillettidia perturbans
9.42	42.323342	-71.646236	MA-1	Massachusetts	Weekly	ukn	2010-06-15	2010.45205479452	Central Massachussets, District 5	Culex	mean # of mosquitoes	ukn	Culex
2.5	42.323342	-71.646236	MA-1	Massachusetts	Weekly	ukn	2011-08-19	2011.6301369863	Central Massachussets, District 5	Culiseta	mean # of mosquitoes	ukn	Culiseta
11.14	42.323342	-71.646236	MA-1	Massachusetts	Weekly	ukn	2014-08-08	2014.6	Central Massachussets, District 5	Coquillettidia	mean # of mosquitoes	perturbans	Coquillettidia perturbans
2	42.323342	-71.646236	MA-1	Massachusetts	Weekly	ukn	2010-08-03	2010.58630136986	Central Massachussets, District 5	Aedes (oc.)	mean # of mosquitoes	vexans	Aedes (oc.) vexans
4.45	42.323342	-71.646236	MA-1	Massachusetts	Weekly	ukn	2009-09-18	2009.71232876712	Central Massachussets, District 5	Culex	mean # of mosquitoes	ukn	Culex
0	42.323342	-71.646236	MA-1	Massachusetts	Weekly	ukn	2012-08-10	2012.60655737705	Central Massachussets, District 5	Aedes (oc.)	mean # of mosquitoes	vexans	Aedes (oc.) vexans
1.83	42.323342	-71.646236	MA-1	Massachusetts	Weekly	ukn	2009-08-21	2009.63561643836	Central Massachussets, District 5	Aedes (oc.)	mean # of mosquitoes	canadensis	Aedes (oc.) canadensis
1	42.323342	-71.646236	MA-1	Massachusetts	Weekly	ukn	2009-06-19	2009.46301369863	Central Massachussets, District 5	Culiseta	mean # of mosquitoes	ukn	Culiseta
5.57	42.323342	-71.646236	MA-1	Massachusetts	Weekly	ukn	2015-06-12	2015.44383561644	Central Massachussets, District 5	Aedes (oc.)	mean # of mosquitoes	vexans	Aedes (oc.) vexans
0	42.323342	-71.646236	MA-1	Massachusetts	Weekly	ukn	2009-06-05	2009.42465753425	Central Massachussets, District 5	Aedes (oc.)	mean # of mosquitoes	vexans	Aedes (oc.) vexans
0.73	42.323342	-71.646236	MA-1	Massachusetts	Weekly	ukn	2013-09-20	2013.71780821918	Central Massachussets, District 5	Aedes (oc.)	mean # of mosquitoes	canadensis	Aedes (oc.) canadensis
0	42.323342	-71.646236	MA-1	Massachusetts	Weekly	ukn	2011-06-03	2011.41917808219	Central Massachussets, District 5	Culiseta	mean # of mosquitoes	ukn	Culiseta
0	42.323342	-71.646236	MA-1	Massachusetts	Weekly	ukn	2009-06-12	2009.44383561644	Central Massachussets, District 5	Aedes (oc.)	mean # of mosquitoes	vexans	Aedes (oc.) vexans
20.14	42.323342	-71.646236	MA-1	Massachusetts	Weekly	ukn	2014-06-20	2014.46575342466	Central Massachussets, District 5	Culex	mean # of mosquitoes	ukn	Culex
1.29	42.323342	-71.646236	MA-1	Massachusetts	Weekly	ukn	2013-07-05	2013.50684931507	Central Massachussets, District 5	Aedes (oc.)	mean # of mosquitoes	canadensis	Aedes (oc.) canadensis
0	42.323342	-71.646236	MA-1	Massachusetts	Weekly	ukn	2010-08-10	2010.60547945205	Central Massachussets, District 5	Coquillettidia	mean # of mosquitoes	perturbans	Coquillettidia perturbans
34.24	42.323342	-71.646236	MA-1	Massachusetts	Weekly	ukn	2011-07-22	2011.55342465753	Central Massachussets, District 5	Culex	mean # of mosquitoes	ukn	Culex
0	42.323342	-71.646236	MA-1	Massachusetts	Weekly	ukn	2014-06-06	2014.42739726027	Central Massachussets, District 5	Aedes (oc.)	mean # of mosquitoes	canadensis	Aedes (oc.) canadensis
5	42.323342	-71.646236	MA-1	Massachusetts	Weekly	ukn	2015-07-10	2015.52054794521	Central Massachussets, District 5	Aedes (oc.)	mean # of mosquitoes	vexans	Aedes (oc.) vexans
4.5	42.323342	-71.646236	MA-1	Massachusetts	Weekly	ukn	2011-09-30	2011.74520547945	Central Massachussets, District 5	Culiseta	mean # of mosquitoes	ukn	Culiseta
22.2	42.323342	-71.646236	MA-1	Massachusetts	Weekly	ukn	2012-07-20	2012.54918032787	Central Massachussets, District 5	Culex	mean # of mosquitoes	ukn	Culex
0	42.323342	-71.646236	MA-1	Massachusetts	Weekly	ukn	2013-06-07	2013.4301369863	Central Massachussets, District 5	Culex	mean # of mosquitoes	ukn	Culex
0	42.323342	-71.646236	MA-1	Massachusetts	Weekly	ukn	2010-06-15	2010.45205479452	Central Massachussets, District 5	Aedes (oc.)	mean # of mosquitoes	vexans	Aedes (oc.) vexans
0	42.323342	-71.646236	MA-1	Massachusetts	Weekly	ukn	2012-07-27	2012.56830601093	Central Massachussets, District 5	Aedes (oc.)	mean # of mosquitoes	vexans	Aedes (oc.) vexans
0	42.323342	-71.646236	MA-1	Massachusetts	Weekly	ukn	2011-09-30	2011.74520547945	Central Massachussets, District 5	Coquillettidia	mean # of mosquitoes	perturbans	Coquillettidia perturbans
0	42.323342	-71.646236	MA-1	Massachusetts	Weekly	ukn	2010-07-27	2010.56712328767	Central Massachussets, District 5	Aedes (oc.)	mean # of mosquitoes	vexans	Aedes (oc.) vexans
4	42.323342	-71.646236	MA-1	Massachusetts	Weekly	ukn	2009-06-05	2009.42465753425	Central Massachussets, District 5	Culiseta	mean # of mosquitoes	ukn	Culiseta
1	42.323342	-71.646236	MA-1	Massachusetts	Weekly	ukn	2011-08-12	2011.61095890411	Central Massachussets, District 5	Culiseta	mean # of mosquitoes	ukn	Culiseta
0	42.323342	-71.646236	MA-1	Massachusetts	Weekly	ukn	2014-10-03	2014.75342465753	Central Massachussets, District 5	Aedes (oc.)	mean # of mosquitoes	canadensis	Aedes (oc.) canadensis
22.71	42.323342	-71.646236	MA-1	Massachusetts	Weekly	ukn	2015-07-31	2015.57808219178	Central Massachussets, District 5	Coquillettidia	mean # of mosquitoes	perturbans	Coquillettidia perturbans
0	42.323342	-71.646236	MA-1	Massachusetts	Weekly	ukn	2012-08-31	2012.66393442623	Central Massachussets, District 5	Aedes (oc.)	mean # of mosquitoes	vexans	Aedes (oc.) vexans
2	42.323342	-71.646236	MA-1	Massachusetts	Weekly	ukn	2011-06-10	2011.43835616438	Central Massachussets, District 5	Aedes (oc.)	mean # of mosquitoes	vexans	Aedes (oc.) vexans
0.43	42.323342	-71.646236	MA-1	Massachusetts	Weekly	ukn	2014-08-15	2014.61917808219	Central Massachussets, District 5	Aedes (oc.)	mean # of mosquitoes	canadensis	Aedes (oc.) canadensis
0	42.323342	-71.646236	MA-1	Massachusetts	Weekly	ukn	2012-10-05	2012.75956284153	Central Massachussets, District 5	Coquillettidia	mean # of mosquitoes	perturbans	Coquillettidia perturbans
3.5	42.323342	-71.646236	MA-1	Massachusetts	Weekly	ukn	2012-06-15	2012.45355191257	Central Massachussets, District 5	Culex	mean # of mosquitoes	ukn	Culex
12	42.323342	-71.646236	MA-1	Massachusetts	Weekly	ukn	2013-06-14	2013.44931506849	Central Massachussets, District 5	Culiseta	mean # of mosquitoes	ukn	Culiseta
0	42.323342	-71.646236	MA-1	Massachusetts	Weekly	ukn	2011-07-01	2011.49589041096	Central Massachussets, District 5	Aedes (oc.)	mean # of mosquitoes	canadensis	Aedes (oc.) canadensis
0	42.323342	-71.646236	MA-1	Massachusetts	Weekly	ukn	2010-08-17	2010.62465753425	Central Massachussets, District 5	Coquillettidia	mean # of mosquitoes	perturbans	Coquillettidia perturbans
0	42.323342	-71.646236	MA-1	Massachusetts	Weekly	ukn	2010-07-20	2010.54794520548	Central Massachussets, District 5	Culiseta	mean # of mosquitoes	ukn	Culiseta
3	42.323342	-71.646236	MA-1	Massachusetts	Weekly	ukn	2009-06-12	2009.44383561644	Central Massachussets, District 5	Culiseta	mean # of mosquitoes	ukn	Culiseta
0	42.323342	-71.646236	MA-1	Massachusetts	Weekly	ukn	2014-06-06	2014.42739726027	Central Massachussets, District 5	Culex	mean # of mosquitoes	ukn	Culex
0	42.323342	-71.646236	MA-1	Massachusetts	Weekly	ukn	2014-05-30	2014.40821917808	Central Massachussets, District 5	Culex	mean # of mosquitoes	ukn	Culex
3	42.323342	-71.646236	MA-1	Massachusetts	Weekly	ukn	2009-09-11	2009.69315068493	Central Massachussets, District 5	Culiseta	mean # of mosquitoes	ukn	Culiseta
0	42.323342	-71.646236	MA-1	Massachusetts	Weekly	ukn	2010-08-31	2010.66301369863	Central Massachussets, District 5	Coquillettidia	mean # of mosquitoes	perturbans	Coquillettidia perturbans
0	42.323342	-71.646236	MA-1	Massachusetts	Weekly	ukn	2011-07-15	2011.53424657534	Central Massachussets, District 5	Culiseta	mean # of mosquitoes	ukn	Culiseta
2.29	42.323342	-71.646236	MA-1	Massachusetts	Weekly	ukn	2015-06-26	2015.48219178082	Central Massachussets, District 5	Culiseta	mean # of mosquitoes	ukn	Culiseta
0	42.323342	-71.646236	MA-1	Massachusetts	Weekly	ukn	2012-06-01	2012.41530054645	Central Massachussets, District 5	Culex	mean # of mosquitoes	ukn	Culex
0.71	42.323342	-71.646236	MA-1	Massachusetts	Weekly	ukn	2014-09-12	2014.69589041096	Central Massachussets, District 5	Coquillettidia	mean # of mosquitoes	perturbans	Coquillettidia perturbans
1.43	42.323342	-71.646236	MA-1	Massachusetts	Weekly	ukn	2015-08-14	2015.61643835616	Central Massachussets, District 5	Culiseta	mean # of mosquitoes	ukn	Culiseta
12.29	42.323342	-71.646236	MA-1	Massachusetts	Weekly	ukn	2013-08-16	2013.62191780822	Central Massachussets, District 5	Culex	mean # of mosquitoes	ukn	Culex
16.86	42.323342	-71.646236	MA-1	Massachusetts	Weekly	ukn	2014-07-25	2014.56164383562	Central Massachussets, District 5	Coquillettidia	mean # of mosquitoes	perturbans	Coquillettidia perturbans
0	42.323342	-71.646236	MA-1	Massachusetts	Weekly	ukn	2010-08-31	2010.66301369863	Central Massachussets, District 5	Culiseta	mean # of mosquitoes	ukn	Culiseta
0	42.323342	-71.646236	MA-1	Massachusetts	Weekly	ukn	2011-09-02	2011.66849315068	Central Massachussets, District 5	Aedes (oc.)	mean # of mosquitoes	canadensis	Aedes (oc.) canadensis
4.25	42.323342	-71.646236	MA-1	Massachusetts	Weekly	ukn	2011-06-10	2011.43835616438	Central Massachussets, District 5	Aedes (oc.)	mean # of mosquitoes	canadensis	Aedes (oc.) canadensis
31.31	42.323342	-71.646236	MA-1	Massachusetts	Weekly	ukn	2012-06-22	2012.47267759563	Central Massachussets, District 5	Culex	mean # of mosquitoes	ukn	Culex
37.57	42.323342	-71.646236	MA-1	Massachusetts	Weekly	ukn	2014-07-11	2014.52328767123	Central Massachussets, District 5	Coquillettidia	mean # of mosquitoes	perturbans	Coquillettidia perturbans
1.75	42.323342	-71.646236	MA-1	Massachusetts	Weekly	ukn	2009-09-04	2009.67397260274	Central Massachussets, District 5	Culiseta	mean # of mosquitoes	ukn	Culiseta
0	42.323342	-71.646236	MA-1	Massachusetts	Weekly	ukn	2012-07-06	2012.51092896175	Central Massachussets, District 5	Aedes (oc.)	mean # of mosquitoes	canadensis	Aedes (oc.) canadensis
17.78	42.323342	-71.646236	MA-1	Massachusetts	Weekly	ukn	2011-06-17	2011.45753424658	Central Massachussets, District 5	Culex	mean # of mosquitoes	ukn	Culex
2	42.323342	-71.646236	MA-1	Massachusetts	Weekly	ukn	2009-07-31	2009.57808219178	Central Massachussets, District 5	Aedes (oc.)	mean # of mosquitoes	vexans	Aedes (oc.) vexans
0	42.323342	-71.646236	MA-1	Massachusetts	Weekly	ukn	2013-05-31	2013.41095890411	Central Massachussets, District 5	Culiseta	mean # of mosquitoes	ukn	Culiseta
12.29	42.323342	-71.646236	MA-1	Massachusetts	Weekly	ukn	2015-08-21	2015.63561643836	Central Massachussets, District 5	Culex	mean # of mosquitoes	ukn	Culex
11	42.323342	-71.646236	MA-1	Massachusetts	Weekly	ukn	2011-05-27	2011.4	Central Massachussets, District 5	Culex	mean # of mosquitoes	ukn	Culex
20.2	42.323342	-71.646236	MA-1	Massachusetts	Weekly	ukn	2012-08-17	2012.62568306011	Central Massachussets, District 5	Culex	mean # of mosquitoes	ukn	Culex
2.75	42.323342	-71.646236	MA-1	Massachusetts	Weekly	ukn	2009-06-26	2009.48219178082	Central Massachussets, District 5	Aedes (oc.)	mean # of mosquitoes	canadensis	Aedes (oc.) canadensis
1	42.323342	-71.646236	MA-1	Massachusetts	Weekly	ukn	2012-09-21	2012.72131147541	Central Massachussets, District 5	Aedes (oc.)	mean # of mosquitoes	vexans	Aedes (oc.) vexans
23.63	42.323342	-71.646236	MA-1	Massachusetts	Weekly	ukn	2010-06-15	2010.45205479452	Central Massachussets, District 5	Coquillettidia	mean # of mosquitoes	perturbans	Coquillettidia perturbans
0	42.323342	-71.646236	MA-1	Massachusetts	Weekly	ukn	2012-08-17	2012.62568306011	Central Massachussets, District 5	Coquillettidia	mean # of mosquitoes	perturbans	Coquillettidia perturbans
0	42.323342	-71.646236	MA-1	Massachusetts	Weekly	ukn	2011-08-05	2011.59178082192	Central Massachussets, District 5	Aedes (oc.)	mean # of mosquitoes	vexans	Aedes (oc.) vexans
0	42.323342	-71.646236	MA-1	Massachusetts	Weekly	ukn	2010-09-07	2010.68219178082	Central Massachussets, District 5	Culex	mean # of mosquitoes	ukn	Culex
0.57	42.323342	-71.646236	MA-1	Massachusetts	Weekly	ukn	2013-07-12	2013.52602739726	Central Massachussets, District 5	Aedes (oc.)	mean # of mosquitoes	canadensis	Aedes (oc.) canadensis
1.71	42.323342	-71.646236	MA-1	Massachusetts	Weekly	ukn	2015-07-03	2015.50136986301	Central Massachussets, District 5	Aedes (oc.)	mean # of mosquitoes	vexans	Aedes (oc.) vexans
0	42.323342	-71.646236	MA-1	Massachusetts	Weekly	ukn	2009-07-17	2009.5397260274	Central Massachussets, District 5	Aedes (oc.)	mean # of mosquitoes	canadensis	Aedes (oc.) canadensis
0	42.323342	-71.646236	MA-1	Massachusetts	Weekly	ukn	2015-05-29	2015.40547945205	Central Massachussets, District 5	Coquillettidia	mean # of mosquitoes	perturbans	Coquillettidia perturbans
0	42.323342	-71.646236	MA-1	Massachusetts	Weekly	ukn	2013-06-21	2013.46849315068	Central Massachussets, District 5	Aedes (oc.)	mean # of mosquitoes	canadensis	Aedes (oc.) canadensis
14.83	42.323342	-71.646236	MA-1	Massachusetts	Weekly	ukn	2012-08-10	2012.60655737705	Central Massachussets, District 5	Coquillettidia	mean # of mosquitoes	perturbans	Coquillettidia perturbans
5	42.323342	-71.646236	MA-1	Massachusetts	Weekly	ukn	2011-05-27	2011.4	Central Massachussets, District 5	Culiseta	mean # of mosquitoes	ukn	Culiseta
20.57	42.323342	-71.646236	MA-1	Massachusetts	Weekly	ukn	2014-07-11	2014.52328767123	Central Massachussets, District 5	Culex	mean # of mosquitoes	ukn	Culex
0	42.323342	-71.646236	MA-1	Massachusetts	Weekly	ukn	2011-06-17	2011.45753424658	Central Massachussets, District 5	Aedes (oc.)	mean # of mosquitoes	canadensis	Aedes (oc.) canadensis
15.8	42.323342	-71.646236	MA-1	Massachusetts	Weekly	ukn	2010-08-03	2010.58630136986	Central Massachussets, District 5	Culex	mean # of mosquitoes	ukn	Culex
4.71	42.323342	-71.646236	MA-1	Massachusetts	Weekly	ukn	2013-06-14	2013.44931506849	Central Massachussets, District 5	Coquillettidia	mean # of mosquitoes	perturbans	Coquillettidia perturbans
2	42.323342	-71.646236	MA-1	Massachusetts	Weekly	ukn	2011-05-27	2011.4	Central Massachussets, District 5	Aedes (oc.)	mean # of mosquitoes	vexans	Aedes (oc.) vexans
97	42.323342	-71.646236	MA-1	Massachusetts	Weekly	ukn	2010-06-08	2010.43287671233	Central Massachussets, District 5	Coquillettidia	mean # of mosquitoes	perturbans	Coquillettidia perturbans
7.5	42.323342	-71.646236	MA-1	Massachusetts	Weekly	ukn	2012-06-29	2012.49180327869	Central Massachussets, District 5	Culiseta	mean # of mosquitoes	ukn	Culiseta
0	42.323342	-71.646236	MA-1	Massachusetts	Weekly	ukn	2012-09-28	2012.74043715847	Central Massachussets, District 5	Coquillettidia	mean # of mosquitoes	perturbans	Coquillettidia perturbans
1.67	42.323342	-71.646236	MA-1	Massachusetts	Weekly	ukn	2010-05-18	2010.37534246575	Central Massachussets, District 5	Aedes (oc.)	mean # of mosquitoes	canadensis	Aedes (oc.) canadensis
12.08	42.323342	-71.646236	MA-1	Massachusetts	Weekly	ukn	2010-05-18	2010.37534246575	Central Massachussets, District 5	Culex	mean # of mosquitoes	ukn	Culex
2	42.323342	-71.646236	MA-1	Massachusetts	Weekly	ukn	2013-07-12	2013.52602739726	Central Massachussets, District 5	Culiseta	mean # of mosquitoes	ukn	Culiseta
0	42.323342	-71.646236	MA-1	Massachusetts	Weekly	ukn	2011-07-22	2011.55342465753	Central Massachussets, District 5	Aedes (oc.)	mean # of mosquitoes	vexans	Aedes (oc.) vexans
0	42.323342	-71.646236	MA-1	Massachusetts	Weekly	ukn	2014-10-03	2014.75342465753	Central Massachussets, District 5	Culiseta	mean # of mosquitoes	ukn	Culiseta
0.86	42.323342	-71.646236	MA-1	Massachusetts	Weekly	ukn	2013-09-06	2013.67945205479	Central Massachussets, District 5	Aedes (oc.)	mean # of mosquitoes	canadensis	Aedes (oc.) canadensis
0	42.323342	-71.646236	MA-1	Massachusetts	Weekly	ukn	2010-08-03	2010.58630136986	Central Massachussets, District 5	Coquillettidia	mean # of mosquitoes	perturbans	Coquillettidia perturbans
65	42.323342	-71.646236	MA-1	Massachusetts	Weekly	ukn	2014-07-04	2014.50410958904	Central Massachussets, District 5	Coquillettidia	mean # of mosquitoes	perturbans	Coquillettidia perturbans
0	42.323342	-71.646236	MA-1	Massachusetts	Weekly	ukn	2010-09-07	2010.68219178082	Central Massachussets, District 5	Coquillettidia	mean # of mosquitoes	perturbans	Coquillettidia perturbans
0	42.323342	-71.646236	MA-1	Massachusetts	Weekly	ukn	2015-05-29	2015.40547945205	Central Massachussets, District 5	Aedes (oc.)	mean # of mosquitoes	vexans	Aedes (oc.) vexans
5	42.323342	-71.646236	MA-1	Massachusetts	Weekly	ukn	2009-09-25	2009.73150684932	Central Massachussets, District 5	Culiseta	mean # of mosquitoes	ukn	Culiseta
0	42.323342	-71.646236	MA-1	Massachusetts	Weekly	ukn	2009-07-31	2009.57808219178	Central Massachussets, District 5	Aedes (oc.)	mean # of mosquitoes	canadensis	Aedes (oc.) canadensis
18.56	42.323342	-71.646236	MA-1	Massachusetts	Weekly	ukn	2010-07-20	2010.54794520548	Central Massachussets, District 5	Culex	mean # of mosquitoes	ukn	Culex
0.43	42.323342	-71.646236	MA-1	Massachusetts	Weekly	ukn	2015-08-21	2015.63561643836	Central Massachussets, District 5	Culiseta	mean # of mosquitoes	ukn	Culiseta
16.73	42.323342	-71.646236	MA-1	Massachusetts	Weekly	ukn	2012-06-15	2012.45355191257	Central Massachussets, District 5	Culiseta	mean # of mosquitoes	ukn	Culiseta
0	42.323342	-71.646236	MA-1	Massachusetts	Weekly	ukn	2010-08-10	2010.60547945205	Central Massachussets, District 5	Culiseta	mean # of mosquitoes	ukn	Culiseta
1	42.323342	-71.646236	MA-1	Massachusetts	Weekly	ukn	2011-07-01	2011.49589041096	Central Massachussets, District 5	Aedes (oc.)	mean # of mosquitoes	vexans	Aedes (oc.) vexans
12.29	42.323342	-71.646236	MA-1	Massachusetts	Weekly	ukn	2011-09-16	2011.70684931507	Central Massachussets, District 5	Aedes (oc.)	mean # of mosquitoes	canadensis	Aedes (oc.) canadensis
8.5	42.323342	-71.646236	MA-1	Massachusetts	Weekly	ukn	2011-06-24	2011.47671232877	Central Massachussets, District 5	Aedes (oc.)	mean # of mosquitoes	canadensis	Aedes (oc.) canadensis
3	42.323342	-71.646236	MA-1	Massachusetts	Weekly	ukn	2012-06-22	2012.47267759563	Central Massachussets, District 5	Culiseta	mean # of mosquitoes	ukn	Culiseta
1.25	42.323342	-71.646236	MA-1	Massachusetts	Weekly	ukn	2009-08-07	2009.59726027397	Central Massachussets, District 5	Culiseta	mean # of mosquitoes	ukn	Culiseta
0	42.323342	-71.646236	MA-1	Massachusetts	Weekly	ukn	2011-07-15	2011.53424657534	Central Massachussets, District 5	Aedes (oc.)	mean # of mosquitoes	canadensis	Aedes (oc.) canadensis
1.57	42.323342	-71.646236	MA-1	Massachusetts	Weekly	ukn	2013-06-21	2013.46849315068	Central Massachussets, District 5	Culiseta	mean # of mosquitoes	ukn	Culiseta
0	42.323342	-71.646236	MA-1	Massachusetts	Weekly	ukn	2014-08-22	2014.63835616438	Central Massachussets, District 5	Aedes (oc.)	mean # of mosquitoes	canadensis	Aedes (oc.) canadensis
0	42.323342	-71.646236	MA-1	Massachusetts	Weekly	ukn	2011-07-22	2011.55342465753	Central Massachussets, District 5	Aedes (oc.)	mean # of mosquitoes	canadensis	Aedes (oc.) canadensis
0	42.323342	-71.646236	MA-1	Massachusetts	Weekly	ukn	2011-06-17	2011.45753424658	Central Massachussets, District 5	Aedes (oc.)	mean # of mosquitoes	vexans	Aedes (oc.) vexans
3.86	42.323342	-71.646236	MA-1	Massachusetts	Weekly	ukn	2015-06-26	2015.48219178082	Central Massachussets, District 5	Aedes (oc.)	mean # of mosquitoes	vexans	Aedes (oc.) vexans
0	42.323342	-71.646236	MA-1	Massachusetts	Weekly	ukn	2011-08-12	2011.61095890411	Central Massachussets, District 5	Aedes (oc.)	mean # of mosquitoes	canadensis	Aedes (oc.) canadensis
30	42.323342	-71.646236	MA-1	Massachusetts	Weekly	ukn	2014-06-27	2014.48493150685	Central Massachussets, District 5	Coquillettidia	mean # of mosquitoes	perturbans	Coquillettidia perturbans
6.71	42.323342	-71.646236	MA-1	Massachusetts	Weekly	ukn	2015-09-25	2015.73150684932	Central Massachussets, District 5	Aedes (oc.)	mean # of mosquitoes	vexans	Aedes (oc.) vexans
1	42.323342	-71.646236	MA-1	Massachusetts	Weekly	ukn	2010-08-17	2010.62465753425	Central Massachussets, District 5	Culiseta	mean # of mosquitoes	ukn	Culiseta
0	42.323342	-71.646236	MA-1	Massachusetts	Weekly	ukn	2009-09-11	2009.69315068493	Central Massachussets, District 5	Aedes (oc.)	mean # of mosquitoes	canadensis	Aedes (oc.) canadensis
0	42.18736	-71.195955	MA-8	Massachusetts	Weekly	ukn	2015-09-15	2015.70410958904	Avon	Aedes (oc.)	number of mosquito	canadensis	Aedes (oc.) canadensis
0	42.18736	-71.195955	MA-8	Massachusetts	Weekly	ukn	2015-09-01	2015.66575342466	Avon	Psorophora	number of mosquito	ferox	Psorophora ferox
0	42.18736	-71.195955	MA-8	Massachusetts	Weekly	ukn	2015-08-04	2015.58904109589	Avon	Coquillettidia	number of mosquito	perturbans	Coquillettidia perturbans
1	42.18736	-71.195955	MA-8	Massachusetts	Weekly	ukn	2015-06-02	2015.41643835616	Avon	Culex	number of mosquito	ukn	Culex
0	42.18736	-71.195955	MA-8	Massachusetts	Weekly	ukn	2015-06-23	2015.47397260274	Avon	Culiseta	number of mosquito	ukn	Culiseta
0	42.18736	-71.195955	MA-8	Massachusetts	Weekly	ukn	2015-09-01	2015.66575342466	Avon	Aedes (oc.)	number of mosquito	canadensis	Aedes (oc.) canadensis
0	42.18736	-71.195955	MA-8	Massachusetts	Weekly	ukn	2015-08-11	2015.60821917808	Avon	Aedes (oc.)	number of mosquito	canadensis	Aedes (oc.) canadensis
0	42.18736	-71.195955	MA-8	Massachusetts	Weekly	ukn	2015-08-25	2015.64657534247	Avon	Coquillettidia	number of mosquito	perturbans	Coquillettidia perturbans
0	42.18736	-71.195955	MA-8	Massachusetts	Weekly	ukn	2015-06-16	2015.45479452055	Avon	Culiseta	number of mosquito	ukn	Culiseta
67	42.18736	-71.195955	MA-8	Massachusetts	Weekly	ukn	2015-07-21	2015.55068493151	Avon	Coquillettidia	number of mosquito	perturbans	Coquillettidia perturbans
0	42.18736	-71.195955	MA-8	Massachusetts	Weekly	ukn	2015-06-23	2015.47397260274	Avon	Psorophora	number of mosquito	ferox	Psorophora ferox
0	42.18736	-71.195955	MA-8	Massachusetts	Weekly	ukn	2015-08-04	2015.58904109589	Avon	Aedes (oc.)	number of mosquito	japonicus	Aedes (oc.) japonicus
28	42.18736	-71.195955	MA-8	Massachusetts	Weekly	ukn	2015-08-11	2015.60821917808	Avon	Coquillettidia	number of mosquito	perturbans	Coquillettidia perturbans
3	42.18736	-71.195955	MA-8	Massachusetts	Weekly	ukn	2015-06-09	2015.43561643836	Avon	Aedes (oc.)	number of mosquito	japonicus	Aedes (oc.) japonicus
0	42.18736	-71.195955	MA-8	Massachusetts	Weekly	ukn	2015-07-28	2015.5698630137	Avon	Culiseta	number of mosquito	ukn	Culiseta
3	42.18736	-71.195955	MA-8	Massachusetts	Weekly	ukn	2015-06-30	2015.49315068493	Avon	Culiseta	number of mosquito	ukn	Culiseta
15	42.18736	-71.195955	MA-8	Massachusetts	Weekly	ukn	2015-06-16	2015.45479452055	Avon	Culex	number of mosquito	ukn	Culex
60	42.18736	-71.195955	MA-8	Massachusetts	Weekly	ukn	2015-07-07	2015.51232876712	Avon	Coquillettidia	number of mosquito	perturbans	Coquillettidia perturbans
0	42.18736	-71.195955	MA-8	Massachusetts	Weekly	ukn	2015-09-08	2015.68493150685	Avon	Aedes (oc.)	number of mosquito	canadensis	Aedes (oc.) canadensis
1	42.18736	-71.195955	MA-8	Massachusetts	Weekly	ukn	2015-07-14	2015.53150684932	Avon	Psorophora	number of mosquito	ferox	Psorophora ferox
0	42.18736	-71.195955	MA-8	Massachusetts	Weekly	ukn	2015-07-07	2015.51232876712	Avon	Aedes (oc.)	number of mosquito	vexans	Aedes (oc.) vexans
0	42.18736	-71.195955	MA-8	Massachusetts	Weekly	ukn	2015-09-29	2015.74246575342	Avon	Coquillettidia	number of mosquito	perturbans	Coquillettidia perturbans
2	42.18736	-71.195955	MA-8	Massachusetts	Weekly	ukn	2015-07-14	2015.53150684932	Avon	Aedes (oc.)	number of mosquito	japonicus	Aedes (oc.) japonicus
126	42.18736	-71.195955	MA-8	Massachusetts	Weekly	ukn	2015-06-30	2015.49315068493	Avon	Coquillettidia	number of mosquito	perturbans	Coquillettidia perturbans
0	42.18736	-71.195955	MA-8	Massachusetts	Weekly	ukn	2015-08-18	2015.62739726027	Avon	Psorophora	number of mosquito	ferox	Psorophora ferox
6	42.18736	-71.195955	MA-8	Massachusetts	Weekly	ukn	2015-07-28	2015.5698630137	Avon	Aedes (oc.)	number of mosquito	japonicus	Aedes (oc.) japonicus
0	42.18736	-71.195955	MA-8	Massachusetts	Weekly	ukn	2015-05-26	2015.39726027397	Avon	Coquillettidia	number of mosquito	perturbans	Coquillettidia perturbans
0	42.18736	-71.195955	MA-8	Massachusetts	Weekly	ukn	2015-07-21	2015.55068493151	Avon	Psorophora	number of mosquito	ferox	Psorophora ferox
0	42.18736	-71.195955	MA-8	Massachusetts	Weekly	ukn	2015-06-16	2015.45479452055	Avon	Coquillettidia	number of mosquito	perturbans	Coquillettidia perturbans
0	42.18736	-71.195955	MA-8	Massachusetts	Weekly	ukn	2015-09-08	2015.68493150685	Avon	Aedes (oc.)	number of mosquito	vexans	Aedes (oc.) vexans
0	42.18736	-71.195955	MA-8	Massachusetts	Weekly	ukn	2015-05-26	2015.39726027397	Avon	Aedes (oc.)	number of mosquito	vexans	Aedes (oc.) vexans
1	42.18736	-71.195955	MA-8	Massachusetts	Weekly	ukn	2015-09-08	2015.68493150685	Avon	Culex	number of mosquito	ukn	Culex
3	42.18736	-71.195955	MA-8	Massachusetts	Weekly	ukn	2015-09-08	2015.68493150685	Avon	Aedes (oc.)	number of mosquito	japonicus	Aedes (oc.) japonicus
0	42.18736	-71.195955	MA-8	Massachusetts	Weekly	ukn	2015-07-21	2015.55068493151	Avon	Aedes (oc.)	number of mosquito	vexans	Aedes (oc.) vexans
8	42.18736	-71.195955	MA-8	Massachusetts	Weekly	ukn	2015-07-21	2015.55068493151	Avon	Culiseta	number of mosquito	ukn	Culiseta
4	42.18736	-71.195955	MA-8	Massachusetts	Weekly	ukn	2015-07-07	2015.51232876712	Avon	Psorophora	number of mosquito	ferox	Psorophora ferox
3	42.18736	-71.195955	MA-8	Massachusetts	Weekly	ukn	2015-09-01	2015.66575342466	Avon	Aedes (oc.)	number of mosquito	japonicus	Aedes (oc.) japonicus
0	42.18736	-71.195955	MA-8	Massachusetts	Weekly	ukn	2015-05-26	2015.39726027397	Avon	Aedes (oc.)	number of mosquito	japonicus	Aedes (oc.) japonicus
0	42.18736	-71.195955	MA-8	Massachusetts	Weekly	ukn	2015-06-23	2015.47397260274	Avon	Coquillettidia	number of mosquito	perturbans	Coquillettidia perturbans
2	42.18736	-71.195955	MA-8	Massachusetts	Weekly	ukn	2015-08-18	2015.62739726027	Avon	Culiseta	number of mosquito	ukn	Culiseta
0	42.18736	-71.195955	MA-8	Massachusetts	Weekly	ukn	2015-06-23	2015.47397260274	Avon	Aedes (oc.)	number of mosquito	vexans	Aedes (oc.) vexans
4	42.18736	-71.195955	MA-8	Massachusetts	Weekly	ukn	2015-09-22	2015.72328767123	Avon	Aedes (oc.)	number of mosquito	vexans	Aedes (oc.) vexans
0	42.18736	-71.195955	MA-8	Massachusetts	Weekly	ukn	2015-09-15	2015.70410958904	Avon	Culex	number of mosquito	ukn	Culex
0	42.18736	-71.195955	MA-8	Massachusetts	Weekly	ukn	2015-08-18	2015.62739726027	Avon	Aedes (oc.)	number of mosquito	vexans	Aedes (oc.) vexans
0	42.18736	-71.195955	MA-8	Massachusetts	Weekly	ukn	2015-09-29	2015.74246575342	Avon	Psorophora	number of mosquito	ferox	Psorophora ferox
0	42.18736	-71.195955	MA-8	Massachusetts	Weekly	ukn	2015-07-28	2015.5698630137	Avon	Aedes (oc.)	number of mosquito	vexans	Aedes (oc.) vexans
0	42.18736	-71.195955	MA-8	Massachusetts	Weekly	ukn	2015-06-09	2015.43561643836	Avon	Aedes (oc.)	number of mosquito	canadensis	Aedes (oc.) canadensis
0	42.18736	-71.195955	MA-8	Massachusetts	Weekly	ukn	2015-08-04	2015.58904109589	Avon	Aedes (oc.)	number of mosquito	vexans	Aedes (oc.) vexans
72	42.18736	-71.195955	MA-8	Massachusetts	Weekly	ukn	2015-07-14	2015.53150684932	Avon	Coquillettidia	number of mosquito	perturbans	Coquillettidia perturbans
5	42.18736	-71.195955	MA-8	Massachusetts	Weekly	ukn	2015-07-07	2015.51232876712	Avon	Culex	number of mosquito	ukn	Culex
0	42.18736	-71.195955	MA-8	Massachusetts	Weekly	ukn	2015-09-15	2015.70410958904	Avon	Aedes (oc.)	number of mosquito	vexans	Aedes (oc.) vexans
0	42.18736	-71.195955	MA-8	Massachusetts	Weekly	ukn	2015-09-15	2015.70410958904	Avon	Culiseta	number of mosquito	ukn	Culiseta
0	42.18736	-71.195955	MA-8	Massachusetts	Weekly	ukn	2015-06-02	2015.41643835616	Avon	Coquillettidia	number of mosquito	perturbans	Coquillettidia perturbans
33	42.18736	-71.195955	MA-8	Massachusetts	Weekly	ukn	2015-05-26	2015.39726027397	Avon	Culex	number of mosquito	ukn	Culex
0	42.18736	-71.195955	MA-8	Massachusetts	Weekly	ukn	2015-09-15	2015.70410958904	Avon	Psorophora	number of mosquito	ferox	Psorophora ferox
0	42.18736	-71.195955	MA-8	Massachusetts	Weekly	ukn	2015-06-02	2015.41643835616	Avon	Culiseta	number of mosquito	ukn	Culiseta
1	42.18736	-71.195955	MA-8	Massachusetts	Weekly	ukn	2015-06-16	2015.45479452055	Avon	Aedes (oc.)	number of mosquito	canadensis	Aedes (oc.) canadensis
6	42.18736	-71.195955	MA-8	Massachusetts	Weekly	ukn	2015-06-30	2015.49315068493	Avon	Culex	number of mosquito	ukn	Culex
35	42.18736	-71.195955	MA-8	Massachusetts	Weekly	ukn	2015-07-14	2015.53150684932	Avon	Culex	number of mosquito	ukn	Culex
1	42.18736	-71.195955	MA-8	Massachusetts	Weekly	ukn	2015-08-25	2015.64657534247	Avon	Aedes (oc.)	number of mosquito	vexans	Aedes (oc.) vexans
0	42.18736	-71.195955	MA-8	Massachusetts	Weekly	ukn	2015-07-14	2015.53150684932	Avon	Aedes (oc.)	number of mosquito	canadensis	Aedes (oc.) canadensis
0	42.18736	-71.195955	MA-8	Massachusetts	Weekly	ukn	2015-06-23	2015.47397260274	Avon	Aedes (oc.)	number of mosquito	japonicus	Aedes (oc.) japonicus
3	42.18736	-71.195955	MA-8	Massachusetts	Weekly	ukn	2015-07-07	2015.51232876712	Avon	Aedes (oc.)	number of mosquito	japonicus	Aedes (oc.) japonicus
0	42.18736	-71.195955	MA-8	Massachusetts	Weekly	ukn	2015-07-28	2015.5698630137	Avon	Psorophora	number of mosquito	ferox	Psorophora ferox
0	42.18736	-71.195955	MA-8	Massachusetts	Weekly	ukn	2015-08-25	2015.64657534247	Avon	Psorophora	number of mosquito	ferox	Psorophora ferox
0	42.18736	-71.195955	MA-8	Massachusetts	Weekly	ukn	2015-09-08	2015.68493150685	Avon	Coquillettidia	number of mosquito	perturbans	Coquillettidia perturbans
0	42.18736	-71.195955	MA-8	Massachusetts	Weekly	ukn	2015-06-16	2015.45479452055	Avon	Aedes (oc.)	number of mosquito	vexans	Aedes (oc.) vexans
0	42.18736	-71.195955	MA-8	Massachusetts	Weekly	ukn	2015-09-29	2015.74246575342	Avon	Culiseta	number of mosquito	ukn	Culiseta
0	42.18736	-71.195955	MA-8	Massachusetts	Weekly	ukn	2015-06-02	2015.41643835616	Avon	Psorophora	number of mosquito	ferox	Psorophora ferox
1	42.18736	-71.195955	MA-8	Massachusetts	Weekly	ukn	2015-06-16	2015.45479452055	Avon	Aedes (oc.)	number of mosquito	japonicus	Aedes (oc.) japonicus
0	42.18736	-71.195955	MA-8	Massachusetts	Weekly	ukn	2015-08-25	2015.64657534247	Avon	Aedes (oc.)	number of mosquito	canadensis	Aedes (oc.) canadensis
5	42.18736	-71.195955	MA-8	Massachusetts	Weekly	ukn	2015-08-18	2015.62739726027	Avon	Aedes (oc.)	number of mosquito	japonicus	Aedes (oc.) japonicus
0	42.18736	-71.195955	MA-8	Massachusetts	Weekly	ukn	2015-06-09	2015.43561643836	Avon	Coquillettidia	number of mosquito	perturbans	Coquillettidia perturbans
0	42.18736	-71.195955	MA-8	Massachusetts	Weekly	ukn	2015-09-15	2015.70410958904	Avon	Coquillettidia	number of mosquito	perturbans	Coquillettidia perturbans
3	42.18736	-71.195955	MA-8	Massachusetts	Weekly	ukn	2015-08-25	2015.64657534247	Avon	Culex	number of mosquito	ukn	Culex
2	42.18736	-71.195955	MA-8	Massachusetts	Weekly	ukn	2015-07-28	2015.5698630137	Avon	Coquillettidia	number of mosquito	perturbans	Coquillettidia perturbans
8	42.18736	-71.195955	MA-8	Massachusetts	Weekly	ukn	2015-06-23	2015.47397260274	Avon	Culex	number of mosquito	ukn	Culex
0	42.18736	-71.195955	MA-8	Massachusetts	Weekly	ukn	2015-09-22	2015.72328767123	Avon	Aedes (oc.)	number of mosquito	canadensis	Aedes (oc.) canadensis
0	42.18736	-71.195955	MA-8	Massachusetts	Weekly	ukn	2015-06-23	2015.47397260274	Avon	Aedes (oc.)	number of mosquito	canadensis	Aedes (oc.) canadensis
0	42.18736	-71.195955	MA-8	Massachusetts	Weekly	ukn	2015-09-29	2015.74246575342	Avon	Aedes (oc.)	number of mosquito	japonicus	Aedes (oc.) japonicus
3	42.18736	-71.195955	MA-8	Massachusetts	Weekly	ukn	2015-06-30	2015.49315068493	Avon	Aedes (oc.)	number of mosquito	japonicus	Aedes (oc.) japonicus
2	42.18736	-71.195955	MA-8	Massachusetts	Weekly	ukn	2015-07-21	2015.55068493151	Avon	Aedes (oc.)	number of mosquito	japonicus	Aedes (oc.) japonicus
6	42.18736	-71.195955	MA-8	Massachusetts	Weekly	ukn	2015-07-21	2015.55068493151	Avon	Culex	number of mosquito	ukn	Culex
2	42.18736	-71.195955	MA-8	Massachusetts	Weekly	ukn	2015-08-25	2015.64657534247	Avon	Aedes (oc.)	number of mosquito	japonicus	Aedes (oc.) japonicus
0	42.18736	-71.195955	MA-8	Massachusetts	Weekly	ukn	2015-08-18	2015.62739726027	Avon	Coquillettidia	number of mosquito	perturbans	Coquillettidia perturbans
0	42.18736	-71.195955	MA-8	Massachusetts	Weekly	ukn	2015-06-02	2015.41643835616	Avon	Aedes (oc.)	number of mosquito	canadensis	Aedes (oc.) canadensis
0	42.18736	-71.195955	MA-8	Massachusetts	Weekly	ukn	2015-09-22	2015.72328767123	Avon	Psorophora	number of mosquito	ferox	Psorophora ferox
3	42.18736	-71.195955	MA-8	Massachusetts	Weekly	ukn	2015-07-14	2015.53150684932	Avon	Aedes (oc.)	number of mosquito	vexans	Aedes (oc.) vexans
0	42.18736	-71.195955	MA-8	Massachusetts	Weekly	ukn	2015-09-15	2015.70410958904	Avon	Aedes (oc.)	number of mosquito	japonicus	Aedes (oc.) japonicus
0	42.18736	-71.195955	MA-8	Massachusetts	Weekly	ukn	2015-08-04	2015.58904109589	Avon	Psorophora	number of mosquito	ferox	Psorophora ferox
0	42.18736	-71.195955	MA-8	Massachusetts	Weekly	ukn	2015-06-02	2015.41643835616	Avon	Aedes (oc.)	number of mosquito	japonicus	Aedes (oc.) japonicus
4	42.18736	-71.195955	MA-8	Massachusetts	Weekly	ukn	2015-09-01	2015.66575342466	Avon	Culex	number of mosquito	ukn	Culex
2	42.18736	-71.195955	MA-8	Massachusetts	Weekly	ukn	2015-08-25	2015.64657534247	Avon	Culiseta	number of mosquito	ukn	Culiseta
0	42.18736	-71.195955	MA-8	Massachusetts	Weekly	ukn	2015-09-01	2015.66575342466	Avon	Culiseta	number of mosquito	ukn	Culiseta
9	42.18736	-71.195955	MA-8	Massachusetts	Weekly	ukn	2015-06-09	2015.43561643836	Avon	Culex	number of mosquito	ukn	Culex
0	42.18736	-71.195955	MA-8	Massachusetts	Weekly	ukn	2015-07-21	2015.55068493151	Avon	Aedes (oc.)	number of mosquito	canadensis	Aedes (oc.) canadensis
9	42.18736	-71.195955	MA-8	Massachusetts	Weekly	ukn	2015-09-22	2015.72328767123	Avon	Aedes (oc.)	number of mosquito	japonicus	Aedes (oc.) japonicus
0	42.18736	-71.195955	MA-8	Massachusetts	Weekly	ukn	2015-06-02	2015.41643835616	Avon	Aedes (oc.)	number of mosquito	vexans	Aedes (oc.) vexans
0	42.18736	-71.195955	MA-8	Massachusetts	Weekly	ukn	2015-08-18	2015.62739726027	Avon	Culex	number of mosquito	ukn	Culex
10	42.18736	-71.195955	MA-8	Massachusetts	Weekly	ukn	2015-09-01	2015.66575342466	Avon	Aedes (oc.)	number of mosquito	vexans	Aedes (oc.) vexans
0	42.18736	-71.195955	MA-8	Massachusetts	Weekly	ukn	2015-07-07	2015.51232876712	Avon	Aedes (oc.)	number of mosquito	canadensis	Aedes (oc.) canadensis
0	42.18736	-71.195955	MA-8	Massachusetts	Weekly	ukn	2015-08-18	2015.62739726027	Avon	Aedes (oc.)	number of mosquito	canadensis	Aedes (oc.) canadensis
0	42.18736	-71.195955	MA-8	Massachusetts	Weekly	ukn	2015-08-04	2015.58904109589	Avon	Aedes (oc.)	number of mosquito	canadensis	Aedes (oc.) canadensis
14	42.18736	-71.195955	MA-8	Massachusetts	Weekly	ukn	2015-07-14	2015.53150684932	Avon	Culiseta	number of mosquito	ukn	Culiseta
0	42.18736	-71.195955	MA-8	Massachusetts	Weekly	ukn	2015-09-22	2015.72328767123	Avon	Coquillettidia	number of mosquito	perturbans	Coquillettidia perturbans
0	42.18736	-71.195955	MA-8	Massachusetts	Weekly	ukn	2015-09-22	2015.72328767123	Avon	Culiseta	number of mosquito	ukn	Culiseta
0	42.18736	-71.195955	MA-8	Massachusetts	Weekly	ukn	2015-08-11	2015.60821917808	Avon	Aedes (oc.)	number of mosquito	japonicus	Aedes (oc.) japonicus
0	42.18736	-71.195955	MA-8	Massachusetts	Weekly	ukn	2015-09-08	2015.68493150685	Avon	Psorophora	number of mosquito	ferox	Psorophora ferox
5	42.18736	-71.195955	MA-8	Massachusetts	Weekly	ukn	2015-07-07	2015.51232876712	Avon	Culiseta	number of mosquito	ukn	Culiseta
0	42.18736	-71.195955	MA-8	Massachusetts	Weekly	ukn	2015-06-09	2015.43561643836	Avon	Aedes (oc.)	number of mosquito	vexans	Aedes (oc.) vexans
0	42.18736	-71.195955	MA-8	Massachusetts	Weekly	ukn	2015-08-11	2015.60821917808	Avon	Aedes (oc.)	number of mosquito	vexans	Aedes (oc.) vexans
0	42.18736	-71.195955	MA-8	Massachusetts	Weekly	ukn	2015-07-28	2015.5698630137	Avon	Aedes (oc.)	number of mosquito	canadensis	Aedes (oc.) canadensis
5	42.18736	-71.195955	MA-8	Massachusetts	Weekly	ukn	2015-08-11	2015.60821917808	Avon	Culiseta	number of mosquito	ukn	Culiseta
2	42.18736	-71.195955	MA-8	Massachusetts	Weekly	ukn	2015-08-04	2015.58904109589	Avon	Culex	number of mosquito	ukn	Culex
0	42.18736	-71.195955	MA-8	Massachusetts	Weekly	ukn	2015-05-26	2015.39726027397	Avon	Psorophora	number of mosquito	ferox	Psorophora ferox
0	42.18736	-71.195955	MA-8	Massachusetts	Weekly	ukn	2015-07-28	2015.5698630137	Avon	Culex	number of mosquito	ukn	Culex
0	42.18736	-71.195955	MA-8	Massachusetts	Weekly	ukn	2015-08-11	2015.60821917808	Avon	Psorophora	number of mosquito	ferox	Psorophora ferox
0	42.18736	-71.195955	MA-8	Massachusetts	Weekly	ukn	2015-09-01	2015.66575342466	Avon	Coquillettidia	number of mosquito	perturbans	Coquillettidia perturbans
0	42.18736	-71.195955	MA-8	Massachusetts	Weekly	ukn	2015-09-29	2015.74246575342	Avon	Aedes (oc.)	number of mosquito	vexans	Aedes (oc.) vexans
0	42.18736	-71.195955	MA-8	Massachusetts	Weekly	ukn	2015-08-04	2015.58904109589	Avon	Culiseta	number of mosquito	ukn	Culiseta
0	42.18736	-71.195955	MA-8	Massachusetts	Weekly	ukn	2015-06-16	2015.45479452055	Avon	Psorophora	number of mosquito	ferox	Psorophora ferox
1	42.18736	-71.195955	MA-8	Massachusetts	Weekly	ukn	2015-08-11	2015.60821917808	Avon	Culex	number of mosquito	ukn	Culex
0	42.18736	-71.195955	MA-8	Massachusetts	Weekly	ukn	2015-05-26	2015.39726027397	Avon	Culiseta	number of mosquito	ukn	Culiseta
0	42.18736	-71.195955	MA-8	Massachusetts	Weekly	ukn	2015-06-09	2015.43561643836	Avon	Culiseta	number of mosquito	ukn	Culiseta
0	42.18736	-71.195955	MA-8	Massachusetts	Weekly	ukn	2015-05-26	2015.39726027397	Avon	Aedes (oc.)	number of mosquito	canadensis	Aedes (oc.) canadensis
0	42.18736	-71.195955	MA-8	Massachusetts	Weekly	ukn	2015-09-29	2015.74246575342	Avon	Aedes (oc.)	number of mosquito	canadensis	Aedes (oc.) canadensis
0	42.18736	-71.195955	MA-8	Massachusetts	Weekly	ukn	2015-09-08	2015.68493150685	Avon	Culiseta	number of mosquito	ukn	Culiseta
0	42.18736	-71.195955	MA-8	Massachusetts	Weekly	ukn	2015-06-30	2015.49315068493	Avon	Aedes (oc.)	number of mosquito	canadensis	Aedes (oc.) canadensis
0	42.18736	-71.195955	MA-8	Massachusetts	Weekly	ukn	2015-06-30	2015.49315068493	Avon	Aedes (oc.)	number of mosquito	vexans	Aedes (oc.) vexans
0	42.18736	-71.195955	MA-8	Massachusetts	Weekly	ukn	2015-06-30	2015.49315068493	Avon	Psorophora	number of mosquito	ferox	Psorophora ferox
0	42.18736	-71.195955	MA-8	Massachusetts	Weekly	ukn	2015-06-09	2015.43561643836	Avon	Psorophora	number of mosquito	ferox	Psorophora ferox
0	42.18736	-71.195955	MA-8	Massachusetts	Weekly	ukn	2015-09-22	2015.72328767123	Avon	Culex	number of mosquito	ukn	Culex
0	42.18736	-71.195955	MA-8	Massachusetts	Weekly	ukn	2015-09-23	2015.72602739726	Bellingham	Aedes (oc.)	number of mosquito	canadensis	Aedes (oc.) canadensis
0	42.18736	-71.195955	MA-8	Massachusetts	Weekly	ukn	2015-07-15	2015.53424657534	Bellingham	Psorophora	number of mosquito	ferox	Psorophora ferox
0	42.18736	-71.195955	MA-8	Massachusetts	Weekly	ukn	2015-08-19	2015.6301369863	Bellingham	Psorophora	number of mosquito	ferox	Psorophora ferox
0	42.18736	-71.195955	MA-8	Massachusetts	Weekly	ukn	2015-07-22	2015.55342465753	Bellingham	Aedes (oc.)	number of mosquito	japonicus	Aedes (oc.) japonicus
0	42.18736	-71.195955	MA-8	Massachusetts	Weekly	ukn	2015-07-29	2015.57260273973	Bellingham	Culiseta	number of mosquito	ukn	Culiseta
0	42.18736	-71.195955	MA-8	Massachusetts	Weekly	ukn	2015-10-07	2015.76438356164	Bellingham	Culex	number of mosquito	ukn	Culex
0	42.18736	-71.195955	MA-8	Massachusetts	Weekly	ukn	2015-07-08	2015.51506849315	Bellingham	Culex	number of mosquito	ukn	Culex
0	42.18736	-71.195955	MA-8	Massachusetts	Weekly	ukn	2015-08-05	2015.59178082192	Bellingham	Psorophora	number of mosquito	ferox	Psorophora ferox
0	42.18736	-71.195955	MA-8	Massachusetts	Weekly	ukn	2015-09-02	2015.66849315068	Bellingham	Aedes (oc.)	number of mosquito	canadensis	Aedes (oc.) canadensis
0	42.18736	-71.195955	MA-8	Massachusetts	Weekly	ukn	2015-09-02	2015.66849315068	Bellingham	Coquillettidia	number of mosquito	perturbans	Coquillettidia perturbans
0	42.18736	-71.195955	MA-8	Massachusetts	Weekly	ukn	2015-09-02	2015.66849315068	Bellingham	Psorophora	number of mosquito	ferox	Psorophora ferox
0	42.18736	-71.195955	MA-8	Massachusetts	Weekly	ukn	2015-07-15	2015.53424657534	Bellingham	Coquillettidia	number of mosquito	perturbans	Coquillettidia perturbans
0	42.18736	-71.195955	MA-8	Massachusetts	Weekly	ukn	2015-07-22	2015.55342465753	Bellingham	Coquillettidia	number of mosquito	perturbans	Coquillettidia perturbans
0	42.18736	-71.195955	MA-8	Massachusetts	Weekly	ukn	2015-08-26	2015.64931506849	Bellingham	Aedes (oc.)	number of mosquito	japonicus	Aedes (oc.) japonicus
0	42.18736	-71.195955	MA-8	Massachusetts	Weekly	ukn	2015-09-23	2015.72602739726	Bellingham	Aedes (oc.)	number of mosquito	japonicus	Aedes (oc.) japonicus
0	42.18736	-71.195955	MA-8	Massachusetts	Weekly	ukn	2015-06-24	2015.47671232877	Bellingham	Culex	number of mosquito	ukn	Culex
0	42.18736	-71.195955	MA-8	Massachusetts	Weekly	ukn	2015-10-14	2015.78356164384	Bellingham	Psorophora	number of mosquito	ferox	Psorophora ferox
0	42.18736	-71.195955	MA-8	Massachusetts	Weekly	ukn	2015-07-29	2015.57260273973	Bellingham	Coquillettidia	number of mosquito	perturbans	Coquillettidia perturbans
0	42.18736	-71.195955	MA-8	Massachusetts	Weekly	ukn	2015-09-16	2015.70684931507	Bellingham	Aedes (oc.)	number of mosquito	canadensis	Aedes (oc.) canadensis
0	42.18736	-71.195955	MA-8	Massachusetts	Weekly	ukn	2015-10-14	2015.78356164384	Bellingham	Aedes (oc.)	number of mosquito	japonicus	Aedes (oc.) japonicus
0	42.18736	-71.195955	MA-8	Massachusetts	Weekly	ukn	2015-06-17	2015.45753424658	Bellingham	Psorophora	number of mosquito	ferox	Psorophora ferox
0	42.18736	-71.195955	MA-8	Massachusetts	Weekly	ukn	2015-07-29	2015.57260273973	Bellingham	Aedes (oc.)	number of mosquito	canadensis	Aedes (oc.) canadensis
0	42.18736	-71.195955	MA-8	Massachusetts	Weekly	ukn	2015-06-17	2015.45753424658	Bellingham	Coquillettidia	number of mosquito	perturbans	Coquillettidia perturbans
0	42.18736	-71.195955	MA-8	Massachusetts	Weekly	ukn	2015-07-22	2015.55342465753	Bellingham	Psorophora	number of mosquito	ferox	Psorophora ferox
0	42.18736	-71.195955	MA-8	Massachusetts	Weekly	ukn	2015-09-16	2015.70684931507	Bellingham	Psorophora	number of mosquito	ferox	Psorophora ferox
0	42.18736	-71.195955	MA-8	Massachusetts	Weekly	ukn	2015-08-26	2015.64931506849	Bellingham	Aedes (oc.)	number of mosquito	canadensis	Aedes (oc.) canadensis
0	42.18736	-71.195955	MA-8	Massachusetts	Weekly	ukn	2015-09-09	2015.68767123288	Bellingham	Psorophora	number of mosquito	ferox	Psorophora ferox
0	42.18736	-71.195955	MA-8	Massachusetts	Weekly	ukn	2015-09-02	2015.66849315068	Bellingham	Aedes (oc.)	number of mosquito	japonicus	Aedes (oc.) japonicus
0	42.18736	-71.195955	MA-8	Massachusetts	Weekly	ukn	2015-08-05	2015.59178082192	Bellingham	Culex	number of mosquito	ukn	Culex
0	42.18736	-71.195955	MA-8	Massachusetts	Weekly	ukn	2015-07-22	2015.55342465753	Bellingham	Culiseta	number of mosquito	ukn	Culiseta
0	42.18736	-71.195955	MA-8	Massachusetts	Weekly	ukn	2015-06-24	2015.47671232877	Bellingham	Psorophora	number of mosquito	ferox	Psorophora ferox
0	42.18736	-71.195955	MA-8	Massachusetts	Weekly	ukn	2015-07-22	2015.55342465753	Bellingham	Culex	number of mosquito	ukn	Culex
0	42.18736	-71.195955	MA-8	Massachusetts	Weekly	ukn	2015-08-12	2015.61095890411	Bellingham	Aedes (oc.)	number of mosquito	japonicus	Aedes (oc.) japonicus
0	42.18736	-71.195955	MA-8	Massachusetts	Weekly	ukn	2015-07-22	2015.55342465753	Bellingham	Aedes (oc.)	number of mosquito	canadensis	Aedes (oc.) canadensis
0	42.18736	-71.195955	MA-8	Massachusetts	Weekly	ukn	2015-09-30	2015.74520547945	Bellingham	Culiseta	number of mosquito	ukn	Culiseta
0	42.18736	-71.195955	MA-8	Massachusetts	Weekly	ukn	2015-08-12	2015.61095890411	Bellingham	Aedes (oc.)	number of mosquito	vexans	Aedes (oc.) vexans
0	42.18736	-71.195955	MA-8	Massachusetts	Weekly	ukn	2015-09-09	2015.68767123288	Bellingham	Aedes (oc.)	number of mosquito	canadensis	Aedes (oc.) canadensis
0	42.18736	-71.195955	MA-8	Massachusetts	Weekly	ukn	2015-08-12	2015.61095890411	Bellingham	Coquillettidia	number of mosquito	perturbans	Coquillettidia perturbans
0	42.18736	-71.195955	MA-8	Massachusetts	Weekly	ukn	2015-09-30	2015.74520547945	Bellingham	Culex	number of mosquito	ukn	Culex
0	42.18736	-71.195955	MA-8	Massachusetts	Weekly	ukn	2015-09-16	2015.70684931507	Bellingham	Aedes (oc.)	number of mosquito	japonicus	Aedes (oc.) japonicus
0	42.18736	-71.195955	MA-8	Massachusetts	Weekly	ukn	2015-09-23	2015.72602739726	Bellingham	Psorophora	number of mosquito	ferox	Psorophora ferox
0	42.18736	-71.195955	MA-8	Massachusetts	Weekly	ukn	2015-07-01	2015.49589041096	Bellingham	Culex	number of mosquito	ukn	Culex
0	42.18736	-71.195955	MA-8	Massachusetts	Weekly	ukn	2015-08-19	2015.6301369863	Bellingham	Culex	number of mosquito	ukn	Culex
0	42.18736	-71.195955	MA-8	Massachusetts	Weekly	ukn	2015-07-29	2015.57260273973	Bellingham	Psorophora	number of mosquito	ferox	Psorophora ferox
0	42.18736	-71.195955	MA-8	Massachusetts	Weekly	ukn	2015-10-07	2015.76438356164	Bellingham	Aedes (oc.)	number of mosquito	japonicus	Aedes (oc.) japonicus
0	42.18736	-71.195955	MA-8	Massachusetts	Weekly	ukn	2015-08-05	2015.59178082192	Bellingham	Aedes (oc.)	number of mosquito	canadensis	Aedes (oc.) canadensis
0	42.18736	-71.195955	MA-8	Massachusetts	Weekly	ukn	2015-08-12	2015.61095890411	Bellingham	Psorophora	number of mosquito	ferox	Psorophora ferox
0	42.18736	-71.195955	MA-8	Massachusetts	Weekly	ukn	2015-08-05	2015.59178082192	Bellingham	Aedes (oc.)	number of mosquito	japonicus	Aedes (oc.) japonicus
0	42.18736	-71.195955	MA-8	Massachusetts	Weekly	ukn	2015-09-30	2015.74520547945	Bellingham	Aedes (oc.)	number of mosquito	japonicus	Aedes (oc.) japonicus
0	42.18736	-71.195955	MA-8	Massachusetts	Weekly	ukn	2015-06-24	2015.47671232877	Bellingham	Culiseta	number of mosquito	ukn	Culiseta
0	42.18736	-71.195955	MA-8	Massachusetts	Weekly	ukn	2015-07-01	2015.49589041096	Bellingham	Coquillettidia	number of mosquito	perturbans	Coquillettidia perturbans
0	42.18736	-71.195955	MA-8	Massachusetts	Weekly	ukn	2015-10-14	2015.78356164384	Bellingham	Aedes (oc.)	number of mosquito	canadensis	Aedes (oc.) canadensis
0	42.18736	-71.195955	MA-8	Massachusetts	Weekly	ukn	2015-07-01	2015.49589041096	Bellingham	Aedes (oc.)	number of mosquito	japonicus	Aedes (oc.) japonicus
0	42.18736	-71.195955	MA-8	Massachusetts	Weekly	ukn	2015-08-26	2015.64931506849	Bellingham	Culex	number of mosquito	ukn	Culex
0	42.18736	-71.195955	MA-8	Massachusetts	Weekly	ukn	2015-06-17	2015.45753424658	Bellingham	Aedes (oc.)	number of mosquito	japonicus	Aedes (oc.) japonicus
0	42.18736	-71.195955	MA-8	Massachusetts	Weekly	ukn	2015-07-08	2015.51506849315	Bellingham	Psorophora	number of mosquito	ferox	Psorophora ferox
0	42.18736	-71.195955	MA-8	Massachusetts	Weekly	ukn	2015-08-19	2015.6301369863	Bellingham	Aedes (oc.)	number of mosquito	canadensis	Aedes (oc.) canadensis
0	42.18736	-71.195955	MA-8	Massachusetts	Weekly	ukn	2015-07-01	2015.49589041096	Bellingham	Culiseta	number of mosquito	ukn	Culiseta
0	42.18736	-71.195955	MA-8	Massachusetts	Weekly	ukn	2015-08-26	2015.64931506849	Bellingham	Culiseta	number of mosquito	ukn	Culiseta
0	42.18736	-71.195955	MA-8	Massachusetts	Weekly	ukn	2015-08-26	2015.64931506849	Bellingham	Psorophora	number of mosquito	ferox	Psorophora ferox
0	42.18736	-71.195955	MA-8	Massachusetts	Weekly	ukn	2015-06-24	2015.47671232877	Bellingham	Coquillettidia	number of mosquito	perturbans	Coquillettidia perturbans
0	42.18736	-71.195955	MA-8	Massachusetts	Weekly	ukn	2015-08-05	2015.59178082192	Bellingham	Aedes (oc.)	number of mosquito	vexans	Aedes (oc.) vexans
0	42.18736	-71.195955	MA-8	Massachusetts	Weekly	ukn	2015-07-08	2015.51506849315	Bellingham	Coquillettidia	number of mosquito	perturbans	Coquillettidia perturbans
0	42.18736	-71.195955	MA-8	Massachusetts	Weekly	ukn	2015-07-29	2015.57260273973	Bellingham	Aedes (oc.)	number of mosquito	japonicus	Aedes (oc.) japonicus
0	42.18736	-71.195955	MA-8	Massachusetts	Weekly	ukn	2015-07-22	2015.55342465753	Bellingham	Aedes (oc.)	number of mosquito	vexans	Aedes (oc.) vexans
0	42.18736	-71.195955	MA-8	Massachusetts	Weekly	ukn	2015-09-30	2015.74520547945	Bellingham	Psorophora	number of mosquito	ferox	Psorophora ferox
0	42.18736	-71.195955	MA-8	Massachusetts	Weekly	ukn	2015-10-07	2015.76438356164	Bellingham	Coquillettidia	number of mosquito	perturbans	Coquillettidia perturbans
0	42.18736	-71.195955	MA-8	Massachusetts	Weekly	ukn	2015-07-01	2015.49589041096	Bellingham	Aedes (oc.)	number of mosquito	vexans	Aedes (oc.) vexans
0	42.18736	-71.195955	MA-8	Massachusetts	Weekly	ukn	2015-07-15	2015.53424657534	Bellingham	Aedes (oc.)	number of mosquito	canadensis	Aedes (oc.) canadensis
0	42.18736	-71.195955	MA-8	Massachusetts	Weekly	ukn	2015-09-30	2015.74520547945	Bellingham	Coquillettidia	number of mosquito	perturbans	Coquillettidia perturbans
0	42.18736	-71.195955	MA-8	Massachusetts	Weekly	ukn	2015-09-23	2015.72602739726	Bellingham	Coquillettidia	number of mosquito	perturbans	Coquillettidia perturbans
0	42.18736	-71.195955	MA-8	Massachusetts	Weekly	ukn	2015-06-24	2015.47671232877	Bellingham	Aedes (oc.)	number of mosquito	canadensis	Aedes (oc.) canadensis
0	42.18736	-71.195955	MA-8	Massachusetts	Weekly	ukn	2015-07-01	2015.49589041096	Bellingham	Psorophora	number of mosquito	ferox	Psorophora ferox
0	42.18736	-71.195955	MA-8	Massachusetts	Weekly	ukn	2015-08-12	2015.61095890411	Bellingham	Culiseta	number of mosquito	ukn	Culiseta
0	42.18736	-71.195955	MA-8	Massachusetts	Weekly	ukn	2015-08-19	2015.6301369863	Bellingham	Coquillettidia	number of mosquito	perturbans	Coquillettidia perturbans
0	42.18736	-71.195955	MA-8	Massachusetts	Weekly	ukn	2015-08-19	2015.6301369863	Bellingham	Aedes (oc.)	number of mosquito	japonicus	Aedes (oc.) japonicus
0	42.18736	-71.195955	MA-8	Massachusetts	Weekly	ukn	2015-07-15	2015.53424657534	Bellingham	Aedes (oc.)	number of mosquito	vexans	Aedes (oc.) vexans
0	42.18736	-71.195955	MA-8	Massachusetts	Weekly	ukn	2015-09-16	2015.70684931507	Bellingham	Culiseta	number of mosquito	ukn	Culiseta
0	42.18736	-71.195955	MA-8	Massachusetts	Weekly	ukn	2015-07-08	2015.51506849315	Bellingham	Aedes (oc.)	number of mosquito	vexans	Aedes (oc.) vexans
0	42.18736	-71.195955	MA-8	Massachusetts	Weekly	ukn	2015-06-17	2015.45753424658	Bellingham	Aedes (oc.)	number of mosquito	vexans	Aedes (oc.) vexans
0	42.18736	-71.195955	MA-8	Massachusetts	Weekly	ukn	2015-06-24	2015.47671232877	Bellingham	Aedes (oc.)	number of mosquito	japonicus	Aedes (oc.) japonicus
0	42.18736	-71.195955	MA-8	Massachusetts	Weekly	ukn	2015-06-17	2015.45753424658	Bellingham	Culex	number of mosquito	ukn	Culex
0	42.18736	-71.195955	MA-8	Massachusetts	Weekly	ukn	2015-07-15	2015.53424657534	Bellingham	Culex	number of mosquito	ukn	Culex
0	42.18736	-71.195955	MA-8	Massachusetts	Weekly	ukn	2015-10-14	2015.78356164384	Bellingham	Culiseta	number of mosquito	ukn	Culiseta
0	42.18736	-71.195955	MA-8	Massachusetts	Weekly	ukn	2015-07-01	2015.49589041096	Bellingham	Aedes (oc.)	number of mosquito	canadensis	Aedes (oc.) canadensis
0	42.18736	-71.195955	MA-8	Massachusetts	Weekly	ukn	2015-08-19	2015.6301369863	Bellingham	Culiseta	number of mosquito	ukn	Culiseta
0	42.18736	-71.195955	MA-8	Massachusetts	Weekly	ukn	2015-07-08	2015.51506849315	Bellingham	Aedes (oc.)	number of mosquito	canadensis	Aedes (oc.) canadensis
0	42.18736	-71.195955	MA-8	Massachusetts	Weekly	ukn	2015-09-16	2015.70684931507	Bellingham	Coquillettidia	number of mosquito	perturbans	Coquillettidia perturbans
0	42.18736	-71.195955	MA-8	Massachusetts	Weekly	ukn	2015-06-17	2015.45753424658	Bellingham	Aedes (oc.)	number of mosquito	canadensis	Aedes (oc.) canadensis
0	42.18736	-71.195955	MA-8	Massachusetts	Weekly	ukn	2015-06-24	2015.47671232877	Bellingham	Aedes (oc.)	number of mosquito	vexans	Aedes (oc.) vexans
0	42.18736	-71.195955	MA-8	Massachusetts	Weekly	ukn	2015-10-07	2015.76438356164	Bellingham	Psorophora	number of mosquito	ferox	Psorophora ferox
0	42.18736	-71.195955	MA-8	Massachusetts	Weekly	ukn	2015-10-07	2015.76438356164	Bellingham	Aedes (oc.)	number of mosquito	canadensis	Aedes (oc.) canadensis
0	42.18736	-71.195955	MA-8	Massachusetts	Weekly	ukn	2015-07-08	2015.51506849315	Bellingham	Aedes (oc.)	number of mosquito	japonicus	Aedes (oc.) japonicus
0	42.18736	-71.195955	MA-8	Massachusetts	Weekly	ukn	2015-08-26	2015.64931506849	Bellingham	Aedes (oc.)	number of mosquito	vexans	Aedes (oc.) vexans
0	42.18736	-71.195955	MA-8	Massachusetts	Weekly	ukn	2015-09-30	2015.74520547945	Bellingham	Aedes (oc.)	number of mosquito	vexans	Aedes (oc.) vexans
0	42.18736	-71.195955	MA-8	Massachusetts	Weekly	ukn	2015-07-29	2015.57260273973	Bellingham	Aedes (oc.)	number of mosquito	vexans	Aedes (oc.) vexans
0	42.18736	-71.195955	MA-8	Massachusetts	Weekly	ukn	2015-10-14	2015.78356164384	Bellingham	Aedes (oc.)	number of mosquito	vexans	Aedes (oc.) vexans
0	42.18736	-71.195955	MA-8	Massachusetts	Weekly	ukn	2015-10-14	2015.78356164384	Bellingham	Coquillettidia	number of mosquito	perturbans	Coquillettidia perturbans
0	42.18736	-71.195955	MA-8	Massachusetts	Weekly	ukn	2015-08-12	2015.61095890411	Bellingham	Aedes (oc.)	number of mosquito	canadensis	Aedes (oc.) canadensis
0	42.18736	-71.195955	MA-8	Massachusetts	Weekly	ukn	2015-09-30	2015.74520547945	Bellingham	Aedes (oc.)	number of mosquito	canadensis	Aedes (oc.) canadensis
0	42.18736	-71.195955	MA-8	Massachusetts	Weekly	ukn	2015-10-07	2015.76438356164	Bellingham	Culiseta	number of mosquito	ukn	Culiseta
0	42.18736	-71.195955	MA-8	Massachusetts	Weekly	ukn	2015-08-05	2015.59178082192	Bellingham	Coquillettidia	number of mosquito	perturbans	Coquillettidia perturbans
0	42.18736	-71.195955	MA-8	Massachusetts	Weekly	ukn	2015-09-16	2015.70684931507	Bellingham	Culex	number of mosquito	ukn	Culex
0	42.18736	-71.195955	MA-8	Massachusetts	Weekly	ukn	2015-06-17	2015.45753424658	Bellingham	Culiseta	number of mosquito	ukn	Culiseta
0	42.18736	-71.195955	MA-8	Massachusetts	Weekly	ukn	2015-07-08	2015.51506849315	Bellingham	Culiseta	number of mosquito	ukn	Culiseta
0	42.18736	-71.195955	MA-8	Massachusetts	Weekly	ukn	2015-09-02	2015.66849315068	Bellingham	Culex	number of mosquito	ukn	Culex
0	42.18736	-71.195955	MA-8	Massachusetts	Weekly	ukn	2015-07-15	2015.53424657534	Bellingham	Culiseta	number of mosquito	ukn	Culiseta
0	42.18736	-71.195955	MA-8	Massachusetts	Weekly	ukn	2015-08-05	2015.59178082192	Bellingham	Culiseta	number of mosquito	ukn	Culiseta
0	42.18736	-71.195955	MA-8	Massachusetts	Weekly	ukn	2015-09-09	2015.68767123288	Bellingham	Aedes (oc.)	number of mosquito	vexans	Aedes (oc.) vexans
0	42.18736	-71.195955	MA-8	Massachusetts	Weekly	ukn	2015-09-09	2015.68767123288	Bellingham	Culex	number of mosquito	ukn	Culex
0	42.18736	-71.195955	MA-8	Massachusetts	Weekly	ukn	2015-10-14	2015.78356164384	Bellingham	Culex	number of mosquito	ukn	Culex
0	42.18736	-71.195955	MA-8	Massachusetts	Weekly	ukn	2015-07-29	2015.57260273973	Bellingham	Culex	number of mosquito	ukn	Culex
0	42.18736	-71.195955	MA-8	Massachusetts	Weekly	ukn	2015-08-26	2015.64931506849	Bellingham	Coquillettidia	number of mosquito	perturbans	Coquillettidia perturbans
0	42.18736	-71.195955	MA-8	Massachusetts	Weekly	ukn	2015-09-09	2015.68767123288	Bellingham	Coquillettidia	number of mosquito	perturbans	Coquillettidia perturbans
0	42.18736	-71.195955	MA-8	Massachusetts	Weekly	ukn	2015-09-23	2015.72602739726	Bellingham	Aedes (oc.)	number of mosquito	vexans	Aedes (oc.) vexans
0	42.18736	-71.195955	MA-8	Massachusetts	Weekly	ukn	2015-09-23	2015.72602739726	Bellingham	Culex	number of mosquito	ukn	Culex
0	42.18736	-71.195955	MA-8	Massachusetts	Weekly	ukn	2015-09-09	2015.68767123288	Bellingham	Aedes (oc.)	number of mosquito	japonicus	Aedes (oc.) japonicus
0	42.18736	-71.195955	MA-8	Massachusetts	Weekly	ukn	2015-10-07	2015.76438356164	Bellingham	Aedes (oc.)	number of mosquito	vexans	Aedes (oc.) vexans
0	42.18736	-71.195955	MA-8	Massachusetts	Weekly	ukn	2015-09-09	2015.68767123288	Bellingham	Culiseta	number of mosquito	ukn	Culiseta
0	42.18736	-71.195955	MA-8	Massachusetts	Weekly	ukn	2015-09-02	2015.66849315068	Bellingham	Culiseta	number of mosquito	ukn	Culiseta
0	42.18736	-71.195955	MA-8	Massachusetts	Weekly	ukn	2015-09-16	2015.70684931507	Bellingham	Aedes (oc.)	number of mosquito	vexans	Aedes (oc.) vexans
0	42.18736	-71.195955	MA-8	Massachusetts	Weekly	ukn	2015-08-19	2015.6301369863	Bellingham	Aedes (oc.)	number of mosquito	vexans	Aedes (oc.) vexans
0	42.18736	-71.195955	MA-8	Massachusetts	Weekly	ukn	2015-09-02	2015.66849315068	Bellingham	Aedes (oc.)	number of mosquito	vexans	Aedes (oc.) vexans
0	42.18736	-71.195955	MA-8	Massachusetts	Weekly	ukn	2015-07-15	2015.53424657534	Bellingham	Aedes (oc.)	number of mosquito	japonicus	Aedes (oc.) japonicus
0	42.18736	-71.195955	MA-8	Massachusetts	Weekly	ukn	2015-09-23	2015.72602739726	Bellingham	Culiseta	number of mosquito	ukn	Culiseta
0	42.18736	-71.195955	MA-8	Massachusetts	Weekly	ukn	2015-08-12	2015.61095890411	Bellingham	Culex	number of mosquito	ukn	Culex
0	42.18736	-71.195955	MA-8	Massachusetts	Weekly	ukn	2015-06-09	2015.43561643836	Braintree	Aedes (oc.)	number of mosquito	japonicus	Aedes (oc.) japonicus
0	42.18736	-71.195955	MA-8	Massachusetts	Weekly	ukn	2015-07-28	2015.5698630137	Braintree	Culiseta	number of mosquito	ukn	Culiseta
0	42.18736	-71.195955	MA-8	Massachusetts	Weekly	ukn	2015-07-14	2015.53150684932	Braintree	Aedes (oc.)	number of mosquito	japonicus	Aedes (oc.) japonicus
1	42.18736	-71.195955	MA-8	Massachusetts	Weekly	ukn	2015-05-26	2015.39726027397	Braintree	Aedes (oc.)	number of mosquito	canadensis	Aedes (oc.) canadensis
24	42.18736	-71.195955	MA-8	Massachusetts	Weekly	ukn	2015-05-26	2015.39726027397	Braintree	Culex	number of mosquito	ukn	Culex
0	42.18736	-71.195955	MA-8	Massachusetts	Weekly	ukn	2015-09-01	2015.66575342466	Braintree	Psorophora	number of mosquito	ferox	Psorophora ferox
0	42.18736	-71.195955	MA-8	Massachusetts	Weekly	ukn	2015-05-26	2015.39726027397	Braintree	Aedes (oc.)	number of mosquito	japonicus	Aedes (oc.) japonicus
0	42.18736	-71.195955	MA-8	Massachusetts	Weekly	ukn	2015-07-21	2015.55068493151	Braintree	Aedes (oc.)	number of mosquito	canadensis	Aedes (oc.) canadensis
0	42.18736	-71.195955	MA-8	Massachusetts	Weekly	ukn	2015-08-25	2015.64657534247	Braintree	Aedes (oc.)	number of mosquito	japonicus	Aedes (oc.) japonicus
0	42.18736	-71.195955	MA-8	Massachusetts	Weekly	ukn	2015-06-23	2015.47397260274	Braintree	Psorophora	number of mosquito	ferox	Psorophora ferox
0	42.18736	-71.195955	MA-8	Massachusetts	Weekly	ukn	2015-06-02	2015.41643835616	Braintree	Aedes (oc.)	number of mosquito	canadensis	Aedes (oc.) canadensis
0	42.18736	-71.195955	MA-8	Massachusetts	Weekly	ukn	2015-09-01	2015.66575342466	Braintree	Aedes (oc.)	number of mosquito	vexans	Aedes (oc.) vexans
0	42.18736	-71.195955	MA-8	Massachusetts	Weekly	ukn	2015-08-04	2015.58904109589	Braintree	Aedes (oc.)	number of mosquito	canadensis	Aedes (oc.) canadensis
6	42.18736	-71.195955	MA-8	Massachusetts	Weekly	ukn	2015-08-04	2015.58904109589	Braintree	Culiseta	number of mosquito	ukn	Culiseta
1	42.18736	-71.195955	MA-8	Massachusetts	Weekly	ukn	2015-07-14	2015.53150684932	Braintree	Culex	number of mosquito	ukn	Culex
0	42.18736	-71.195955	MA-8	Massachusetts	Weekly	ukn	2015-08-11	2015.60821917808	Braintree	Aedes (oc.)	number of mosquito	vexans	Aedes (oc.) vexans
1	42.18736	-71.195955	MA-8	Massachusetts	Weekly	ukn	2015-07-21	2015.55068493151	Braintree	Culex	number of mosquito	ukn	Culex
4	42.18736	-71.195955	MA-8	Massachusetts	Weekly	ukn	2015-06-02	2015.41643835616	Braintree	Culex	number of mosquito	ukn	Culex
0	42.18736	-71.195955	MA-8	Massachusetts	Weekly	ukn	2015-09-08	2015.68493150685	Braintree	Culex	number of mosquito	ukn	Culex
4	42.18736	-71.195955	MA-8	Massachusetts	Weekly	ukn	2015-06-23	2015.47397260274	Braintree	Culex	number of mosquito	ukn	Culex
84	42.18736	-71.195955	MA-8	Massachusetts	Weekly	ukn	2015-06-09	2015.43561643836	Braintree	Coquillettidia	number of mosquito	perturbans	Coquillettidia perturbans
0	42.18736	-71.195955	MA-8	Massachusetts	Weekly	ukn	2015-06-09	2015.43561643836	Braintree	Psorophora	number of mosquito	ferox	Psorophora ferox
0	42.18736	-71.195955	MA-8	Massachusetts	Weekly	ukn	2015-08-11	2015.60821917808	Braintree	Psorophora	number of mosquito	ferox	Psorophora ferox
0	42.18736	-71.195955	MA-8	Massachusetts	Weekly	ukn	2015-08-25	2015.64657534247	Braintree	Aedes (oc.)	number of mosquito	vexans	Aedes (oc.) vexans
10	42.18736	-71.195955	MA-8	Massachusetts	Weekly	ukn	2015-06-09	2015.43561643836	Braintree	Culex	number of mosquito	ukn	Culex
0	42.18736	-71.195955	MA-8	Massachusetts	Weekly	ukn	2015-09-01	2015.66575342466	Braintree	Psorophora	number of mosquito	ferox	Psorophora ferox
91	42.18736	-71.195955	MA-8	Massachusetts	Weekly	ukn	2015-06-02	2015.41643835616	Braintree	Coquillettidia	number of mosquito	perturbans	Coquillettidia perturbans
3	42.18736	-71.195955	MA-8	Massachusetts	Weekly	ukn	2015-07-07	2015.51232876712	Braintree	Culex	number of mosquito	ukn	Culex
0	42.18736	-71.195955	MA-8	Massachusetts	Weekly	ukn	2015-05-12	2015.35890410959	Braintree	Culiseta	number of mosquito	ukn	Culiseta
0	42.18736	-71.195955	MA-8	Massachusetts	Weekly	ukn	2015-08-11	2015.60821917808	Braintree	Coquillettidia	number of mosquito	perturbans	Coquillettidia perturbans
0	42.18736	-71.195955	MA-8	Massachusetts	Weekly	ukn	2015-09-01	2015.66575342466	Braintree	Coquillettidia	number of mosquito	perturbans	Coquillettidia perturbans
0	42.18736	-71.195955	MA-8	Massachusetts	Weekly	ukn	2015-05-19	2015.37808219178	Braintree	Culiseta	number of mosquito	ukn	Culiseta
0	42.18736	-71.195955	MA-8	Massachusetts	Weekly	ukn	2015-06-09	2015.43561643836	Braintree	Aedes (oc.)	number of mosquito	canadensis	Aedes (oc.) canadensis
0	42.18736	-71.195955	MA-8	Massachusetts	Weekly	ukn	2015-07-21	2015.55068493151	Braintree	Psorophora	number of mosquito	ferox	Psorophora ferox
0	42.18736	-71.195955	MA-8	Massachusetts	Weekly	ukn	2015-06-23	2015.47397260274	Braintree	Aedes (oc.)	number of mosquito	canadensis	Aedes (oc.) canadensis
0	42.18736	-71.195955	MA-8	Massachusetts	Weekly	ukn	2015-06-16	2015.45479452055	Braintree	Psorophora	number of mosquito	ferox	Psorophora ferox
12	42.18736	-71.195955	MA-8	Massachusetts	Weekly	ukn	2015-05-12	2015.35890410959	Braintree	Culex	number of mosquito	ukn	Culex
24	42.18736	-71.195955	MA-8	Massachusetts	Weekly	ukn	2015-05-26	2015.39726027397	Braintree	Coquillettidia	number of mosquito	perturbans	Coquillettidia perturbans
5	42.18736	-71.195955	MA-8	Massachusetts	Weekly	ukn	2015-06-23	2015.47397260274	Braintree	Culiseta	number of mosquito	ukn	Culiseta
0	42.18736	-71.195955	MA-8	Massachusetts	Weekly	ukn	2015-06-02	2015.41643835616	Braintree	Culiseta	number of mosquito	ukn	Culiseta
0	42.18736	-71.195955	MA-8	Massachusetts	Weekly	ukn	2015-05-19	2015.37808219178	Braintree	Aedes (oc.)	number of mosquito	canadensis	Aedes (oc.) canadensis
0	42.18736	-71.195955	MA-8	Massachusetts	Weekly	ukn	2015-07-07	2015.51232876712	Braintree	Aedes (oc.)	number of mosquito	canadensis	Aedes (oc.) canadensis
0	42.18736	-71.195955	MA-8	Massachusetts	Weekly	ukn	2015-07-07	2015.51232876712	Braintree	Aedes (oc.)	number of mosquito	japonicus	Aedes (oc.) japonicus
1	42.18736	-71.195955	MA-8	Massachusetts	Weekly	ukn	2015-08-18	2015.62739726027	Braintree	Aedes (oc.)	number of mosquito	japonicus	Aedes (oc.) japonicus
64	42.18736	-71.195955	MA-8	Massachusetts	Weekly	ukn	2015-05-19	2015.37808219178	Braintree	Coquillettidia	number of mosquito	perturbans	Coquillettidia perturbans
0	42.18736	-71.195955	MA-8	Massachusetts	Weekly	ukn	2015-09-01	2015.66575342466	Braintree	Culex	number of mosquito	ukn	Culex
0	42.18736	-71.195955	MA-8	Massachusetts	Weekly	ukn	2015-08-25	2015.64657534247	Braintree	Psorophora	number of mosquito	ferox	Psorophora ferox
0	42.18736	-71.195955	MA-8	Massachusetts	Weekly	ukn	2015-08-18	2015.62739726027	Braintree	Culiseta	number of mosquito	ukn	Culiseta
2	42.18736	-71.195955	MA-8	Massachusetts	Weekly	ukn	2015-06-09	2015.43561643836	Braintree	Aedes (oc.)	number of mosquito	vexans	Aedes (oc.) vexans
0	42.18736	-71.195955	MA-8	Massachusetts	Weekly	ukn	2015-07-28	2015.5698630137	Braintree	Aedes (oc.)	number of mosquito	vexans	Aedes (oc.) vexans
0	42.18736	-71.195955	MA-8	Massachusetts	Weekly	ukn	2015-08-25	2015.64657534247	Braintree	Culiseta	number of mosquito	ukn	Culiseta
0	42.18736	-71.195955	MA-8	Massachusetts	Weekly	ukn	2015-05-12	2015.35890410959	Braintree	Psorophora	number of mosquito	ferox	Psorophora ferox
0	42.18736	-71.195955	MA-8	Massachusetts	Weekly	ukn	2015-08-18	2015.62739726027	Braintree	Aedes (oc.)	number of mosquito	vexans	Aedes (oc.) vexans
3	42.18736	-71.195955	MA-8	Massachusetts	Weekly	ukn	2015-06-16	2015.45479452055	Braintree	Culex	number of mosquito	ukn	Culex
0	42.18736	-71.195955	MA-8	Massachusetts	Weekly	ukn	2015-08-11	2015.60821917808	Braintree	Aedes (oc.)	number of mosquito	canadensis	Aedes (oc.) canadensis
13	42.18736	-71.195955	MA-8	Massachusetts	Weekly	ukn	2015-06-30	2015.49315068493	Braintree	Culex	number of mosquito	ukn	Culex
1	42.18736	-71.195955	MA-8	Massachusetts	Weekly	ukn	2015-06-30	2015.49315068493	Braintree	Aedes (oc.)	number of mosquito	canadensis	Aedes (oc.) canadensis
0	42.18736	-71.195955	MA-8	Massachusetts	Weekly	ukn	2015-07-14	2015.53150684932	Braintree	Aedes (oc.)	number of mosquito	canadensis	Aedes (oc.) canadensis
0	42.18736	-71.195955	MA-8	Massachusetts	Weekly	ukn	2015-07-07	2015.51232876712	Braintree	Psorophora	number of mosquito	ferox	Psorophora ferox
0	42.18736	-71.195955	MA-8	Massachusetts	Weekly	ukn	2015-06-02	2015.41643835616	Braintree	Aedes (oc.)	number of mosquito	japonicus	Aedes (oc.) japonicus
0	42.18736	-71.195955	MA-8	Massachusetts	Weekly	ukn	2015-06-02	2015.41643835616	Braintree	Aedes (oc.)	number of mosquito	vexans	Aedes (oc.) vexans
0	42.18736	-71.195955	MA-8	Massachusetts	Weekly	ukn	2015-05-19	2015.37808219178	Braintree	Psorophora	number of mosquito	ferox	Psorophora ferox
0	42.18736	-71.195955	MA-8	Massachusetts	Weekly	ukn	2015-05-12	2015.35890410959	Braintree	Aedes (oc.)	number of mosquito	canadensis	Aedes (oc.) canadensis
0	42.18736	-71.195955	MA-8	Massachusetts	Weekly	ukn	2015-05-12	2015.35890410959	Braintree	Aedes (oc.)	number of mosquito	vexans	Aedes (oc.) vexans
0	42.18736	-71.195955	MA-8	Massachusetts	Weekly	ukn	2015-06-16	2015.45479452055	Braintree	Culiseta	number of mosquito	ukn	Culiseta
0	42.18736	-71.195955	MA-8	Massachusetts	Weekly	ukn	2015-07-21	2015.55068493151	Braintree	Aedes (oc.)	number of mosquito	vexans	Aedes (oc.) vexans
0	42.18736	-71.195955	MA-8	Massachusetts	Weekly	ukn	2015-05-26	2015.39726027397	Braintree	Aedes (oc.)	number of mosquito	vexans	Aedes (oc.) vexans
0	42.18736	-71.195955	MA-8	Massachusetts	Weekly	ukn	2015-08-04	2015.58904109589	Braintree	Aedes (oc.)	number of mosquito	vexans	Aedes (oc.) vexans
0	42.18736	-71.195955	MA-8	Massachusetts	Weekly	ukn	2015-07-21	2015.55068493151	Braintree	Coquillettidia	number of mosquito	perturbans	Coquillettidia perturbans
1	42.18736	-71.195955	MA-8	Massachusetts	Weekly	ukn	2015-05-26	2015.39726027397	Braintree	Culiseta	number of mosquito	ukn	Culiseta
1	42.18736	-71.195955	MA-8	Massachusetts	Weekly	ukn	2015-07-14	2015.53150684932	Braintree	Aedes (oc.)	number of mosquito	vexans	Aedes (oc.) vexans
0	42.18736	-71.195955	MA-8	Massachusetts	Weekly	ukn	2015-05-26	2015.39726027397	Braintree	Psorophora	number of mosquito	ferox	Psorophora ferox
0	42.18736	-71.195955	MA-8	Massachusetts	Weekly	ukn	2015-05-19	2015.37808219178	Braintree	Aedes (oc.)	number of mosquito	vexans	Aedes (oc.) vexans
2	42.18736	-71.195955	MA-8	Massachusetts	Weekly	ukn	2015-07-21	2015.55068493151	Braintree	Culiseta	number of mosquito	ukn	Culiseta
1	42.18736	-71.195955	MA-8	Massachusetts	Weekly	ukn	2015-08-04	2015.58904109589	Braintree	Psorophora	number of mosquito	ferox	Psorophora ferox
1	42.18736	-71.195955	MA-8	Massachusetts	Weekly	ukn	2015-08-11	2015.60821917808	Braintree	Culex	number of mosquito	ukn	Culex
1	42.18736	-71.195955	MA-8	Massachusetts	Weekly	ukn	2015-08-18	2015.62739726027	Braintree	Culex	number of mosquito	ukn	Culex
0	42.18736	-71.195955	MA-8	Massachusetts	Weekly	ukn	2015-07-21	2015.55068493151	Braintree	Aedes (oc.)	number of mosquito	japonicus	Aedes (oc.) japonicus
0	42.18736	-71.195955	MA-8	Massachusetts	Weekly	ukn	2015-08-25	2015.64657534247	Braintree	Psorophora	number of mosquito	ferox	Psorophora ferox
0	42.18736	-71.195955	MA-8	Massachusetts	Weekly	ukn	2015-08-04	2015.58904109589	Braintree	Coquillettidia	number of mosquito	perturbans	Coquillettidia perturbans
0	42.18736	-71.195955	MA-8	Massachusetts	Weekly	ukn	2015-07-07	2015.51232876712	Braintree	Aedes (oc.)	number of mosquito	vexans	Aedes (oc.) vexans
0	42.18736	-71.195955	MA-8	Massachusetts	Weekly	ukn	2015-06-16	2015.45479452055	Braintree	Aedes (oc.)	number of mosquito	vexans	Aedes (oc.) vexans
1	42.18736	-71.195955	MA-8	Massachusetts	Weekly	ukn	2015-08-04	2015.58904109589	Braintree	Culex	number of mosquito	ukn	Culex
0	42.18736	-71.195955	MA-8	Massachusetts	Weekly	ukn	2015-06-16	2015.45479452055	Braintree	Aedes (oc.)	number of mosquito	canadensis	Aedes (oc.) canadensis
0	42.18736	-71.195955	MA-8	Massachusetts	Weekly	ukn	2015-05-19	2015.37808219178	Braintree	Aedes (oc.)	number of mosquito	japonicus	Aedes (oc.) japonicus
84	42.18736	-71.195955	MA-8	Massachusetts	Weekly	ukn	2015-06-16	2015.45479452055	Braintree	Coquillettidia	number of mosquito	perturbans	Coquillettidia perturbans
0	42.18736	-71.195955	MA-8	Massachusetts	Weekly	ukn	2015-07-14	2015.53150684932	Braintree	Psorophora	number of mosquito	ferox	Psorophora ferox
0	42.18736	-71.195955	MA-8	Massachusetts	Weekly	ukn	2015-06-30	2015.49315068493	Braintree	Aedes (oc.)	number of mosquito	japonicus	Aedes (oc.) japonicus
1	42.18736	-71.195955	MA-8	Massachusetts	Weekly	ukn	2015-07-28	2015.5698630137	Braintree	Culex	number of mosquito	ukn	Culex
3	42.18736	-71.195955	MA-8	Massachusetts	Weekly	ukn	2015-06-30	2015.49315068493	Braintree	Culiseta	number of mosquito	ukn	Culiseta
0	42.18736	-71.195955	MA-8	Massachusetts	Weekly	ukn	2015-08-25	2015.64657534247	Braintree	Culex	number of mosquito	ukn	Culex
0	42.18736	-71.195955	MA-8	Massachusetts	Weekly	ukn	2015-07-07	2015.51232876712	Braintree	Coquillettidia	number of mosquito	perturbans	Coquillettidia perturbans
0	42.18736	-71.195955	MA-8	Massachusetts	Weekly	ukn	2015-09-08	2015.68493150685	Braintree	Culiseta	number of mosquito	ukn	Culiseta
0	42.18736	-71.195955	MA-8	Massachusetts	Weekly	ukn	2015-07-28	2015.5698630137	Braintree	Aedes (oc.)	number of mosquito	canadensis	Aedes (oc.) canadensis
37	42.18736	-71.195955	MA-8	Massachusetts	Weekly	ukn	2015-06-30	2015.49315068493	Braintree	Coquillettidia	number of mosquito	perturbans	Coquillettidia perturbans
0	42.18736	-71.195955	MA-8	Massachusetts	Weekly	ukn	2015-07-28	2015.5698630137	Braintree	Psorophora	number of mosquito	ferox	Psorophora ferox
26	42.18736	-71.195955	MA-8	Massachusetts	Weekly	ukn	2015-05-19	2015.37808219178	Braintree	Culex	number of mosquito	ukn	Culex
0	42.18736	-71.195955	MA-8	Massachusetts	Weekly	ukn	2015-07-28	2015.5698630137	Braintree	Coquillettidia	number of mosquito	perturbans	Coquillettidia perturbans
0	42.18736	-71.195955	MA-8	Massachusetts	Weekly	ukn	2015-08-11	2015.60821917808	Braintree	Culiseta	number of mosquito	ukn	Culiseta
0	42.18736	-71.195955	MA-8	Massachusetts	Weekly	ukn	2015-06-30	2015.49315068493	Braintree	Psorophora	number of mosquito	ferox	Psorophora ferox
0	42.18736	-71.195955	MA-8	Massachusetts	Weekly	ukn	2015-07-28	2015.5698630137	Braintree	Aedes (oc.)	number of mosquito	japonicus	Aedes (oc.) japonicus
0	42.18736	-71.195955	MA-8	Massachusetts	Weekly	ukn	2015-08-04	2015.58904109589	Braintree	Aedes (oc.)	number of mosquito	japonicus	Aedes (oc.) japonicus
4	42.18736	-71.195955	MA-8	Massachusetts	Weekly	ukn	2015-06-09	2015.43561643836	Braintree	Culiseta	number of mosquito	ukn	Culiseta
0	42.18736	-71.195955	MA-8	Massachusetts	Weekly	ukn	2015-05-12	2015.35890410959	Braintree	Coquillettidia	number of mosquito	perturbans	Coquillettidia perturbans
0	42.18736	-71.195955	MA-8	Massachusetts	Weekly	ukn	2015-06-23	2015.47397260274	Braintree	Aedes (oc.)	number of mosquito	vexans	Aedes (oc.) vexans
0	42.18736	-71.195955	MA-8	Massachusetts	Weekly	ukn	2015-06-30	2015.49315068493	Braintree	Aedes (oc.)	number of mosquito	vexans	Aedes (oc.) vexans
15	42.18736	-71.195955	MA-8	Massachusetts	Weekly	ukn	2015-07-07	2015.51232876712	Braintree	Culiseta	number of mosquito	ukn	Culiseta
5	42.18736	-71.195955	MA-8	Massachusetts	Weekly	ukn	2015-07-14	2015.53150684932	Braintree	Culiseta	number of mosquito	ukn	Culiseta
0	42.18736	-71.195955	MA-8	Massachusetts	Weekly	ukn	2015-06-16	2015.45479452055	Braintree	Aedes (oc.)	number of mosquito	japonicus	Aedes (oc.) japonicus
0	42.18736	-71.195955	MA-8	Massachusetts	Weekly	ukn	2015-09-01	2015.66575342466	Braintree	Culiseta	number of mosquito	ukn	Culiseta
8	42.18736	-71.195955	MA-8	Massachusetts	Weekly	ukn	2015-07-14	2015.53150684932	Braintree	Coquillettidia	number of mosquito	perturbans	Coquillettidia perturbans
0	42.18736	-71.195955	MA-8	Massachusetts	Weekly	ukn	2015-09-08	2015.68493150685	Braintree	Aedes (oc.)	number of mosquito	japonicus	Aedes (oc.) japonicus
0	42.18736	-71.195955	MA-8	Massachusetts	Weekly	ukn	2015-08-25	2015.64657534247	Braintree	Coquillettidia	number of mosquito	perturbans	Coquillettidia perturbans
0	42.18736	-71.195955	MA-8	Massachusetts	Weekly	ukn	2015-08-18	2015.62739726027	Braintree	Psorophora	number of mosquito	ferox	Psorophora ferox
1	42.18736	-71.195955	MA-8	Massachusetts	Weekly	ukn	2015-06-23	2015.47397260274	Braintree	Aedes (oc.)	number of mosquito	japonicus	Aedes (oc.) japonicus
0	42.18736	-71.195955	MA-8	Massachusetts	Weekly	ukn	2015-08-18	2015.62739726027	Braintree	Aedes (oc.)	number of mosquito	canadensis	Aedes (oc.) canadensis
0	42.18736	-71.195955	MA-8	Massachusetts	Weekly	ukn	2015-08-11	2015.60821917808	Braintree	Aedes (oc.)	number of mosquito	japonicus	Aedes (oc.) japonicus
0	42.18736	-71.195955	MA-8	Massachusetts	Weekly	ukn	2015-06-02	2015.41643835616	Braintree	Psorophora	number of mosquito	ferox	Psorophora ferox
0	42.18736	-71.195955	MA-8	Massachusetts	Weekly	ukn	2015-08-18	2015.62739726027	Braintree	Coquillettidia	number of mosquito	perturbans	Coquillettidia perturbans
0	42.18736	-71.195955	MA-8	Massachusetts	Weekly	ukn	2015-09-01	2015.66575342466	Braintree	Aedes (oc.)	number of mosquito	japonicus	Aedes (oc.) japonicus
0	42.18736	-71.195955	MA-8	Massachusetts	Weekly	ukn	2015-05-12	2015.35890410959	Braintree	Aedes (oc.)	number of mosquito	japonicus	Aedes (oc.) japonicus
29	42.18736	-71.195955	MA-8	Massachusetts	Weekly	ukn	2015-06-23	2015.47397260274	Braintree	Coquillettidia	number of mosquito	perturbans	Coquillettidia perturbans
20	42.18736	-71.195955	MA-8	Massachusetts	Weekly	ukn	2015-07-03	2015.50136986301	Canton	Aedes (oc.)	number of mosquito	canadensis	Aedes (oc.) canadensis
0	42.18736	-71.195955	MA-8	Massachusetts	Weekly	ukn	2015-09-04	2015.67397260274	Canton	Culiseta	number of mosquito	ukn	Culiseta
18	42.18736	-71.195955	MA-8	Massachusetts	Weekly	ukn	2015-08-14	2015.61643835616	Canton	Psorophora	number of mosquito	ferox	Psorophora ferox
0	42.18736	-71.195955	MA-8	Massachusetts	Weekly	ukn	2015-10-02	2015.75068493151	Canton	Aedes (oc.)	number of mosquito	canadensis	Aedes (oc.) canadensis
1	42.18736	-71.195955	MA-8	Massachusetts	Weekly	ukn	2015-06-26	2015.48219178082	Canton	Culiseta	number of mosquito	ukn	Culiseta
8	42.18736	-71.195955	MA-8	Massachusetts	Weekly	ukn	2015-08-07	2015.59726027397	Canton	Culex	number of mosquito	ukn	Culex
30	42.18736	-71.195955	MA-8	Massachusetts	Weekly	ukn	2015-08-07	2015.59726027397	Canton	Psorophora	number of mosquito	ferox	Psorophora ferox
21	42.18736	-71.195955	MA-8	Massachusetts	Weekly	ukn	2015-07-17	2015.5397260274	Canton	Coquillettidia	number of mosquito	perturbans	Coquillettidia perturbans
0	42.18736	-71.195955	MA-8	Massachusetts	Weekly	ukn	2015-10-09	2015.7698630137	Canton	Culex	number of mosquito	ukn	Culex
3	42.18736	-71.195955	MA-8	Massachusetts	Weekly	ukn	2015-10-02	2015.75068493151	Canton	Aedes (oc.)	number of mosquito	japonicus	Aedes (oc.) japonicus
0	42.18736	-71.195955	MA-8	Massachusetts	Weekly	ukn	2015-10-09	2015.7698630137	Canton	Aedes (oc.)	number of mosquito	japonicus	Aedes (oc.) japonicus
19	42.18736	-71.195955	MA-8	Massachusetts	Weekly	ukn	2015-08-07	2015.59726027397	Canton	Aedes (oc.)	number of mosquito	japonicus	Aedes (oc.) japonicus
13	42.18736	-71.195955	MA-8	Massachusetts	Weekly	ukn	2015-06-26	2015.48219178082	Canton	Coquillettidia	number of mosquito	perturbans	Coquillettidia perturbans
135	42.18736	-71.195955	MA-8	Massachusetts	Weekly	ukn	2015-07-24	2015.55890410959	Canton	Coquillettidia	number of mosquito	perturbans	Coquillettidia perturbans
29	42.18736	-71.195955	MA-8	Massachusetts	Weekly	ukn	2015-08-28	2015.65479452055	Canton	Psorophora	number of mosquito	ferox	Psorophora ferox
0	42.18736	-71.195955	MA-8	Massachusetts	Weekly	ukn	2015-06-26	2015.48219178082	Canton	Psorophora	number of mosquito	ferox	Psorophora ferox
0	42.18736	-71.195955	MA-8	Massachusetts	Weekly	ukn	2015-10-09	2015.7698630137	Canton	Culiseta	number of mosquito	ukn	Culiseta
15	42.18736	-71.195955	MA-8	Massachusetts	Weekly	ukn	2015-10-23	2015.80821917808	Canton	Psorophora	number of mosquito	ferox	Psorophora ferox
0	42.18736	-71.195955	MA-8	Massachusetts	Weekly	ukn	2015-06-19	2015.46301369863	Canton	Psorophora	number of mosquito	ferox	Psorophora ferox
23	42.18736	-71.195955	MA-8	Massachusetts	Weekly	ukn	2015-08-21	2015.63561643836	Canton	Culiseta	number of mosquito	ukn	Culiseta
0	42.18736	-71.195955	MA-8	Massachusetts	Weekly	ukn	2015-08-21	2015.63561643836	Canton	Aedes (oc.)	number of mosquito	canadensis	Aedes (oc.) canadensis
17	42.18736	-71.195955	MA-8	Massachusetts	Weekly	ukn	2015-08-07	2015.59726027397	Canton	Coquillettidia	number of mosquito	perturbans	Coquillettidia perturbans
18	42.18736	-71.195955	MA-8	Massachusetts	Weekly	ukn	2015-08-21	2015.63561643836	Canton	Psorophora	number of mosquito	ferox	Psorophora ferox
0	42.18736	-71.195955	MA-8	Massachusetts	Weekly	ukn	2015-07-17	2015.5397260274	Canton	Aedes (oc.)	number of mosquito	canadensis	Aedes (oc.) canadensis
14	42.18736	-71.195955	MA-8	Massachusetts	Weekly	ukn	2015-10-09	2015.7698630137	Canton	Psorophora	number of mosquito	ferox	Psorophora ferox
0	42.18736	-71.195955	MA-8	Massachusetts	Weekly	ukn	2015-07-03	2015.50136986301	Canton	Culiseta	number of mosquito	ukn	Culiseta
0	42.18736	-71.195955	MA-8	Massachusetts	Weekly	ukn	2015-07-10	2015.52054794521	Canton	Aedes (oc.)	number of mosquito	japonicus	Aedes (oc.) japonicus
0	42.18736	-71.195955	MA-8	Massachusetts	Weekly	ukn	2015-08-14	2015.61643835616	Canton	Aedes (oc.)	number of mosquito	canadensis	Aedes (oc.) canadensis
0	42.18736	-71.195955	MA-8	Massachusetts	Weekly	ukn	2015-09-25	2015.73150684932	Canton	Culiseta	number of mosquito	ukn	Culiseta
39	42.18736	-71.195955	MA-8	Massachusetts	Weekly	ukn	2015-06-26	2015.48219178082	Canton	Aedes (oc.)	number of mosquito	canadensis	Aedes (oc.) canadensis
17	42.18736	-71.195955	MA-8	Massachusetts	Weekly	ukn	2015-08-07	2015.59726027397	Canton	Aedes (oc.)	number of mosquito	vexans	Aedes (oc.) vexans
29	42.18736	-71.195955	MA-8	Massachusetts	Weekly	ukn	2015-07-31	2015.57808219178	Canton	Coquillettidia	number of mosquito	perturbans	Coquillettidia perturbans
0	42.18736	-71.195955	MA-8	Massachusetts	Weekly	ukn	2015-06-12	2015.44383561644	Canton	Culiseta	number of mosquito	ukn	Culiseta
17	42.18736	-71.195955	MA-8	Massachusetts	Weekly	ukn	2015-10-16	2015.78904109589	Canton	Psorophora	number of mosquito	ferox	Psorophora ferox
39	42.18736	-71.195955	MA-8	Massachusetts	Weekly	ukn	2015-08-28	2015.65479452055	Canton	Aedes (oc.)	number of mosquito	vexans	Aedes (oc.) vexans
0	42.18736	-71.195955	MA-8	Massachusetts	Weekly	ukn	2015-10-02	2015.75068493151	Canton	Culex	number of mosquito	ukn	Culex
36	42.18736	-71.195955	MA-8	Massachusetts	Weekly	ukn	2015-09-04	2015.67397260274	Canton	Psorophora	number of mosquito	ferox	Psorophora ferox
0	42.18736	-71.195955	MA-8	Massachusetts	Weekly	ukn	2015-10-09	2015.7698630137	Canton	Aedes (oc.)	number of mosquito	canadensis	Aedes (oc.) canadensis
21	42.18736	-71.195955	MA-8	Massachusetts	Weekly	ukn	2015-07-17	2015.5397260274	Canton	Psorophora	number of mosquito	ferox	Psorophora ferox
2	42.18736	-71.195955	MA-8	Massachusetts	Weekly	ukn	2015-08-21	2015.63561643836	Canton	Culex	number of mosquito	ukn	Culex
0	42.18736	-71.195955	MA-8	Massachusetts	Weekly	ukn	2015-07-24	2015.55890410959	Canton	Aedes (oc.)	number of mosquito	canadensis	Aedes (oc.) canadensis
43	42.18736	-71.195955	MA-8	Massachusetts	Weekly	ukn	2015-08-21	2015.63561643836	Canton	Aedes (oc.)	number of mosquito	vexans	Aedes (oc.) vexans
0	42.18736	-71.195955	MA-8	Massachusetts	Weekly	ukn	2015-07-03	2015.50136986301	Canton	Psorophora	number of mosquito	ferox	Psorophora ferox
28	42.18736	-71.195955	MA-8	Massachusetts	Weekly	ukn	2015-08-14	2015.61643835616	Canton	Aedes (oc.)	number of mosquito	vexans	Aedes (oc.) vexans
7	42.18736	-71.195955	MA-8	Massachusetts	Weekly	ukn	2015-07-10	2015.52054794521	Canton	Aedes (oc.)	number of mosquito	canadensis	Aedes (oc.) canadensis
79	42.18736	-71.195955	MA-8	Massachusetts	Weekly	ukn	2015-07-03	2015.50136986301	Canton	Coquillettidia	number of mosquito	perturbans	Coquillettidia perturbans
12	42.18736	-71.195955	MA-8	Massachusetts	Weekly	ukn	2015-06-19	2015.46301369863	Canton	Aedes (oc.)	number of mosquito	vexans	Aedes (oc.) vexans
7	42.18736	-71.195955	MA-8	Massachusetts	Weekly	ukn	2015-08-07	2015.59726027397	Canton	Culiseta	number of mosquito	ukn	Culiseta
26	42.18736	-71.195955	MA-8	Massachusetts	Weekly	ukn	2015-07-24	2015.55890410959	Canton	Aedes (oc.)	number of mosquito	vexans	Aedes (oc.) vexans
0	42.18736	-71.195955	MA-8	Massachusetts	Weekly	ukn	2015-08-14	2015.61643835616	Canton	Culex	number of mosquito	ukn	Culex
25	42.18736	-71.195955	MA-8	Massachusetts	Weekly	ukn	2015-09-25	2015.73150684932	Canton	Psorophora	number of mosquito	ferox	Psorophora ferox
2	42.18736	-71.195955	MA-8	Massachusetts	Weekly	ukn	2015-09-18	2015.71232876712	Canton	Culiseta	number of mosquito	ukn	Culiseta
0	42.18736	-71.195955	MA-8	Massachusetts	Weekly	ukn	2015-09-25	2015.73150684932	Canton	Culex	number of mosquito	ukn	Culex
8	42.18736	-71.195955	MA-8	Massachusetts	Weekly	ukn	2015-07-31	2015.57808219178	Canton	Culex	number of mosquito	ukn	Culex
8	42.18736	-71.195955	MA-8	Massachusetts	Weekly	ukn	2015-08-14	2015.61643835616	Canton	Aedes (oc.)	number of mosquito	japonicus	Aedes (oc.) japonicus
24	42.18736	-71.195955	MA-8	Massachusetts	Weekly	ukn	2015-09-25	2015.73150684932	Canton	Aedes (oc.)	number of mosquito	vexans	Aedes (oc.) vexans
21	42.18736	-71.195955	MA-8	Massachusetts	Weekly	ukn	2015-10-02	2015.75068493151	Canton	Psorophora	number of mosquito	ferox	Psorophora ferox
0	42.18736	-71.195955	MA-8	Massachusetts	Weekly	ukn	2015-06-12	2015.44383561644	Canton	Aedes (oc.)	number of mosquito	vexans	Aedes (oc.) vexans
70	42.18736	-71.195955	MA-8	Massachusetts	Weekly	ukn	2015-07-10	2015.52054794521	Canton	Coquillettidia	number of mosquito	perturbans	Coquillettidia perturbans
34	42.18736	-71.195955	MA-8	Massachusetts	Weekly	ukn	2015-07-24	2015.55890410959	Canton	Culiseta	number of mosquito	ukn	Culiseta
11	42.18736	-71.195955	MA-8	Massachusetts	Weekly	ukn	2015-07-17	2015.5397260274	Canton	Culiseta	number of mosquito	ukn	Culiseta
39	42.18736	-71.195955	MA-8	Massachusetts	Weekly	ukn	2015-09-11	2015.69315068493	Canton	Aedes (oc.)	number of mosquito	vexans	Aedes (oc.) vexans
0	42.18736	-71.195955	MA-8	Massachusetts	Weekly	ukn	2015-08-28	2015.65479452055	Canton	Aedes (oc.)	number of mosquito	canadensis	Aedes (oc.) canadensis
0	42.18736	-71.195955	MA-8	Massachusetts	Weekly	ukn	2015-08-28	2015.65479452055	Canton	Coquillettidia	number of mosquito	perturbans	Coquillettidia perturbans
3	42.18736	-71.195955	MA-8	Massachusetts	Weekly	ukn	2015-08-07	2015.59726027397	Canton	Aedes (oc.)	number of mosquito	canadensis	Aedes (oc.) canadensis
39	42.18736	-71.195955	MA-8	Massachusetts	Weekly	ukn	2015-07-31	2015.57808219178	Canton	Psorophora	number of mosquito	ferox	Psorophora ferox
29	42.18736	-71.195955	MA-8	Massachusetts	Weekly	ukn	2015-10-02	2015.75068493151	Canton	Aedes (oc.)	number of mosquito	vexans	Aedes (oc.) vexans
31	42.18736	-71.195955	MA-8	Massachusetts	Weekly	ukn	2015-10-09	2015.7698630137	Canton	Aedes (oc.)	number of mosquito	vexans	Aedes (oc.) vexans
2	42.18736	-71.195955	MA-8	Massachusetts	Weekly	ukn	2015-07-31	2015.57808219178	Canton	Aedes (oc.)	number of mosquito	canadensis	Aedes (oc.) canadensis
54	42.18736	-71.195955	MA-8	Massachusetts	Weekly	ukn	2015-09-04	2015.67397260274	Canton	Aedes (oc.)	number of mosquito	vexans	Aedes (oc.) vexans
38	42.18736	-71.195955	MA-8	Massachusetts	Weekly	ukn	2015-07-17	2015.5397260274	Canton	Aedes (oc.)	number of mosquito	vexans	Aedes (oc.) vexans
0	42.18736	-71.195955	MA-8	Massachusetts	Weekly	ukn	2015-09-04	2015.67397260274	Canton	Aedes (oc.)	number of mosquito	canadensis	Aedes (oc.) canadensis
2	42.18736	-71.195955	MA-8	Massachusetts	Weekly	ukn	2015-08-28	2015.65479452055	Canton	Culiseta	number of mosquito	ukn	Culiseta
6	42.18736	-71.195955	MA-8	Massachusetts	Weekly	ukn	2015-09-04	2015.67397260274	Canton	Culex	number of mosquito	ukn	Culex
0	42.18736	-71.195955	MA-8	Massachusetts	Weekly	ukn	2015-09-25	2015.73150684932	Canton	Aedes (oc.)	number of mosquito	canadensis	Aedes (oc.) canadensis
3	42.18736	-71.195955	MA-8	Massachusetts	Weekly	ukn	2015-06-19	2015.46301369863	Canton	Culex	number of mosquito	ukn	Culex
0	42.18736	-71.195955	MA-8	Massachusetts	Weekly	ukn	2015-10-02	2015.75068493151	Canton	Coquillettidia	number of mosquito	perturbans	Coquillettidia perturbans
8	42.18736	-71.195955	MA-8	Massachusetts	Weekly	ukn	2015-09-25	2015.73150684932	Canton	Aedes (oc.)	number of mosquito	japonicus	Aedes (oc.) japonicus
23	42.18736	-71.195955	MA-8	Massachusetts	Weekly	ukn	2015-09-04	2015.67397260274	Canton	Aedes (oc.)	number of mosquito	japonicus	Aedes (oc.) japonicus
0	42.18736	-71.195955	MA-8	Massachusetts	Weekly	ukn	2015-08-28	2015.65479452055	Canton	Culex	number of mosquito	ukn	Culex
7	42.18736	-71.195955	MA-8	Massachusetts	Weekly	ukn	2015-08-14	2015.61643835616	Canton	Culiseta	number of mosquito	ukn	Culiseta
0	42.18736	-71.195955	MA-8	Massachusetts	Weekly	ukn	2015-10-09	2015.7698630137	Canton	Coquillettidia	number of mosquito	perturbans	Coquillettidia perturbans
0	42.18736	-71.195955	MA-8	Massachusetts	Weekly	ukn	2015-06-26	2015.48219178082	Canton	Aedes (oc.)	number of mosquito	japonicus	Aedes (oc.) japonicus
8	42.18736	-71.195955	MA-8	Massachusetts	Weekly	ukn	2015-08-21	2015.63561643836	Canton	Coquillettidia	number of mosquito	perturbans	Coquillettidia perturbans
39	42.18736	-71.195955	MA-8	Massachusetts	Weekly	ukn	2015-09-18	2015.71232876712	Canton	Aedes (oc.)	number of mosquito	vexans	Aedes (oc.) vexans
0	42.18736	-71.195955	MA-8	Massachusetts	Weekly	ukn	2015-09-18	2015.71232876712	Canton	Culex	number of mosquito	ukn	Culex
1	42.18736	-71.195955	MA-8	Massachusetts	Weekly	ukn	2015-07-03	2015.50136986301	Canton	Culex	number of mosquito	ukn	Culex
24	42.18736	-71.195955	MA-8	Massachusetts	Weekly	ukn	2015-09-18	2015.71232876712	Canton	Psorophora	number of mosquito	ferox	Psorophora ferox
34	42.18736	-71.195955	MA-8	Massachusetts	Weekly	ukn	2015-07-31	2015.57808219178	Canton	Aedes (oc.)	number of mosquito	vexans	Aedes (oc.) vexans
6	42.18736	-71.195955	MA-8	Massachusetts	Weekly	ukn	2015-08-21	2015.63561643836	Canton	Aedes (oc.)	number of mosquito	japonicus	Aedes (oc.) japonicus
23	42.18736	-71.195955	MA-8	Massachusetts	Weekly	ukn	2015-09-11	2015.69315068493	Canton	Aedes (oc.)	number of mosquito	japonicus	Aedes (oc.) japonicus
8	42.18736	-71.195955	MA-8	Massachusetts	Weekly	ukn	2015-07-24	2015.55890410959	Canton	Aedes (oc.)	number of mosquito	japonicus	Aedes (oc.) japonicus
36	42.18736	-71.195955	MA-8	Massachusetts	Weekly	ukn	2015-07-31	2015.57808219178	Canton	Culiseta	number of mosquito	ukn	Culiseta
1	42.18736	-71.195955	MA-8	Massachusetts	Weekly	ukn	2015-07-10	2015.52054794521	Canton	Culex	number of mosquito	ukn	Culex
1	42.18736	-71.195955	MA-8	Massachusetts	Weekly	ukn	2015-06-19	2015.46301369863	Canton	Culiseta	number of mosquito	ukn	Culiseta
8	42.18736	-71.195955	MA-8	Massachusetts	Weekly	ukn	2015-09-18	2015.71232876712	Canton	Aedes (oc.)	number of mosquito	japonicus	Aedes (oc.) japonicus
17	42.18736	-71.195955	MA-8	Massachusetts	Weekly	ukn	2015-07-10	2015.52054794521	Canton	Aedes (oc.)	number of mosquito	vexans	Aedes (oc.) vexans
29	42.18736	-71.195955	MA-8	Massachusetts	Weekly	ukn	2015-07-31	2015.57808219178	Canton	Aedes (oc.)	number of mosquito	japonicus	Aedes (oc.) japonicus
1	42.18736	-71.195955	MA-8	Massachusetts	Weekly	ukn	2015-07-17	2015.5397260274	Canton	Culex	number of mosquito	ukn	Culex
2	42.18736	-71.195955	MA-8	Massachusetts	Weekly	ukn	2015-06-12	2015.44383561644	Canton	Coquillettidia	number of mosquito	perturbans	Coquillettidia perturbans
0	42.18736	-71.195955	MA-8	Massachusetts	Weekly	ukn	2015-09-11	2015.69315068493	Canton	Aedes (oc.)	number of mosquito	canadensis	Aedes (oc.) canadensis
0	42.18736	-71.195955	MA-8	Massachusetts	Weekly	ukn	2015-09-25	2015.73150684932	Canton	Coquillettidia	number of mosquito	perturbans	Coquillettidia perturbans
0	42.18736	-71.195955	MA-8	Massachusetts	Weekly	ukn	2015-10-02	2015.75068493151	Canton	Culiseta	number of mosquito	ukn	Culiseta
15	42.18736	-71.195955	MA-8	Massachusetts	Weekly	ukn	2015-07-17	2015.5397260274	Canton	Aedes (oc.)	number of mosquito	japonicus	Aedes (oc.) japonicus
0	42.18736	-71.195955	MA-8	Massachusetts	Weekly	ukn	2015-09-11	2015.69315068493	Canton	Culiseta	number of mosquito	ukn	Culiseta
15	42.18736	-71.195955	MA-8	Massachusetts	Weekly	ukn	2015-07-24	2015.55890410959	Canton	Psorophora	number of mosquito	ferox	Psorophora ferox
0	42.18736	-71.195955	MA-8	Massachusetts	Weekly	ukn	2015-09-11	2015.69315068493	Canton	Coquillettidia	number of mosquito	perturbans	Coquillettidia perturbans
37	42.18736	-71.195955	MA-8	Massachusetts	Weekly	ukn	2015-09-11	2015.69315068493	Canton	Psorophora	number of mosquito	ferox	Psorophora ferox
30	42.18736	-71.195955	MA-8	Massachusetts	Weekly	ukn	2015-06-26	2015.48219178082	Canton	Culex	number of mosquito	ukn	Culex
33	42.18736	-71.195955	MA-8	Massachusetts	Weekly	ukn	2015-06-19	2015.46301369863	Canton	Aedes (oc.)	number of mosquito	canadensis	Aedes (oc.) canadensis
11	42.18736	-71.195955	MA-8	Massachusetts	Weekly	ukn	2015-07-24	2015.55890410959	Canton	Culex	number of mosquito	ukn	Culex
2	42.18736	-71.195955	MA-8	Massachusetts	Weekly	ukn	2015-09-11	2015.69315068493	Canton	Culex	number of mosquito	ukn	Culex
0	42.18736	-71.195955	MA-8	Massachusetts	Weekly	ukn	2015-09-18	2015.71232876712	Canton	Aedes (oc.)	number of mosquito	canadensis	Aedes (oc.) canadensis
18	42.18736	-71.195955	MA-8	Massachusetts	Weekly	ukn	2015-07-10	2015.52054794521	Canton	Culiseta	number of mosquito	ukn	Culiseta
77	42.18736	-71.195955	MA-8	Massachusetts	Weekly	ukn	2015-07-03	2015.50136986301	Canton	Aedes (oc.)	number of mosquito	vexans	Aedes (oc.) vexans
16	42.18736	-71.195955	MA-8	Massachusetts	Weekly	ukn	2015-08-14	2015.61643835616	Canton	Coquillettidia	number of mosquito	perturbans	Coquillettidia perturbans
33	42.18736	-71.195955	MA-8	Massachusetts	Weekly	ukn	2015-06-12	2015.44383561644	Canton	Culex	number of mosquito	ukn	Culex
25	42.18736	-71.195955	MA-8	Massachusetts	Weekly	ukn	2015-06-19	2015.46301369863	Canton	Coquillettidia	number of mosquito	perturbans	Coquillettidia perturbans
0	42.18736	-71.195955	MA-8	Massachusetts	Weekly	ukn	2015-09-04	2015.67397260274	Canton	Coquillettidia	number of mosquito	perturbans	Coquillettidia perturbans
15	42.18736	-71.195955	MA-8	Massachusetts	Weekly	ukn	2015-08-28	2015.65479452055	Canton	Aedes (oc.)	number of mosquito	japonicus	Aedes (oc.) japonicus
0	42.18736	-71.195955	MA-8	Massachusetts	Weekly	ukn	2015-06-12	2015.44383561644	Canton	Aedes (oc.)	number of mosquito	japonicus	Aedes (oc.) japonicus
3	42.18736	-71.195955	MA-8	Massachusetts	Weekly	ukn	2015-06-26	2015.48219178082	Canton	Aedes (oc.)	number of mosquito	vexans	Aedes (oc.) vexans
92	42.18736	-71.195955	MA-8	Massachusetts	Weekly	ukn	2015-06-12	2015.44383561644	Canton	Aedes (oc.)	number of mosquito	canadensis	Aedes (oc.) canadensis
0	42.18736	-71.195955	MA-8	Massachusetts	Weekly	ukn	2015-09-18	2015.71232876712	Canton	Coquillettidia	number of mosquito	perturbans	Coquillettidia perturbans
0	42.18736	-71.195955	MA-8	Massachusetts	Weekly	ukn	2015-06-19	2015.46301369863	Canton	Aedes (oc.)	number of mosquito	japonicus	Aedes (oc.) japonicus
0	42.18736	-71.195955	MA-8	Massachusetts	Weekly	ukn	2015-06-12	2015.44383561644	Canton	Psorophora	number of mosquito	ferox	Psorophora ferox
0	42.18736	-71.195955	MA-8	Massachusetts	Weekly	ukn	2015-07-10	2015.52054794521	Canton	Psorophora	number of mosquito	ferox	Psorophora ferox
0	42.18736	-71.195955	MA-8	Massachusetts	Weekly	ukn	2015-07-03	2015.50136986301	Canton	Aedes (oc.)	number of mosquito	japonicus	Aedes (oc.) japonicus
0	42.18736	-71.195955	MA-8	Massachusetts	Weekly	ukn	2015-09-15	2015.70410958904	Dedham	Aedes (oc.)	number of mosquito	canadensis	Aedes (oc.) canadensis
83	42.18736	-71.195955	MA-8	Massachusetts	Weekly	ukn	2015-07-07	2015.51232876712	Dedham	Coquillettidia	number of mosquito	perturbans	Coquillettidia perturbans
0	42.18736	-71.195955	MA-8	Massachusetts	Weekly	ukn	2015-07-07	2015.51232876712	Dedham	Aedes (oc.)	number of mosquito	vexans	Aedes (oc.) vexans
141	42.18736	-71.195955	MA-8	Massachusetts	Weekly	ukn	2015-06-16	2015.45479452055	Dedham	Coquillettidia	number of mosquito	perturbans	Coquillettidia perturbans
0	42.18736	-71.195955	MA-8	Massachusetts	Weekly	ukn	2015-06-16	2015.45479452055	Dedham	Aedes (oc.)	number of mosquito	vexans	Aedes (oc.) vexans
0	42.18736	-71.195955	MA-8	Massachusetts	Weekly	ukn	2015-05-26	2015.39726027397	Dedham	Psorophora	number of mosquito	ferox	Psorophora ferox
0	42.18736	-71.195955	MA-8	Massachusetts	Weekly	ukn	2015-07-28	2015.5698630137	Dedham	Culiseta	number of mosquito	ukn	Culiseta
8	42.18736	-71.195955	MA-8	Massachusetts	Weekly	ukn	2015-06-30	2015.49315068493	Dedham	Culiseta	number of mosquito	ukn	Culiseta
0	42.18736	-71.195955	MA-8	Massachusetts	Weekly	ukn	2015-08-25	2015.64657534247	Dedham	Culiseta	number of mosquito	ukn	Culiseta
0	42.18736	-71.195955	MA-8	Massachusetts	Weekly	ukn	2015-09-29	2015.74246575342	Dedham	Psorophora	number of mosquito	ferox	Psorophora ferox
2	42.18736	-71.195955	MA-8	Massachusetts	Weekly	ukn	2015-09-22	2015.72328767123	Dedham	Culex	number of mosquito	ukn	Culex
0	42.18736	-71.195955	MA-8	Massachusetts	Weekly	ukn	2015-06-09	2015.43561643836	Dedham	Coquillettidia	number of mosquito	perturbans	Coquillettidia perturbans
0	42.18736	-71.195955	MA-8	Massachusetts	Weekly	ukn	2015-06-02	2015.41643835616	Dedham	Culiseta	number of mosquito	ukn	Culiseta
7	42.18736	-71.195955	MA-8	Massachusetts	Weekly	ukn	2015-07-21	2015.55068493151	Dedham	Culex	number of mosquito	ukn	Culex
0	42.18736	-71.195955	MA-8	Massachusetts	Weekly	ukn	2015-09-01	2015.66575342466	Dedham	Psorophora	number of mosquito	ferox	Psorophora ferox
0	42.18736	-71.195955	MA-8	Massachusetts	Weekly	ukn	2015-08-18	2015.62739726027	Dedham	Culiseta	number of mosquito	ukn	Culiseta
14	42.18736	-71.195955	MA-8	Massachusetts	Weekly	ukn	2015-08-11	2015.60821917808	Dedham	Coquillettidia	number of mosquito	perturbans	Coquillettidia perturbans
0	42.18736	-71.195955	MA-8	Massachusetts	Weekly	ukn	2015-06-30	2015.49315068493	Dedham	Psorophora	number of mosquito	ferox	Psorophora ferox
0	42.18736	-71.195955	MA-8	Massachusetts	Weekly	ukn	2015-09-08	2015.68493150685	Dedham	Psorophora	number of mosquito	ferox	Psorophora ferox
184	42.18736	-71.195955	MA-8	Massachusetts	Weekly	ukn	2015-06-30	2015.49315068493	Dedham	Coquillettidia	number of mosquito	perturbans	Coquillettidia perturbans
1	42.18736	-71.195955	MA-8	Massachusetts	Weekly	ukn	2015-08-18	2015.62739726027	Dedham	Culex	number of mosquito	ukn	Culex
65	42.18736	-71.195955	MA-8	Massachusetts	Weekly	ukn	2015-07-14	2015.53150684932	Dedham	Aedes (oc.)	number of mosquito	vexans	Aedes (oc.) vexans
1	42.18736	-71.195955	MA-8	Massachusetts	Weekly	ukn	2015-07-14	2015.53150684932	Dedham	Aedes (oc.)	number of mosquito	canadensis	Aedes (oc.) canadensis
0	42.18736	-71.195955	MA-8	Massachusetts	Weekly	ukn	2015-06-16	2015.45479452055	Dedham	Aedes (oc.)	number of mosquito	japonicus	Aedes (oc.) japonicus
0	42.18736	-71.195955	MA-8	Massachusetts	Weekly	ukn	2015-06-23	2015.47397260274	Dedham	Aedes (oc.)	number of mosquito	canadensis	Aedes (oc.) canadensis
13	42.18736	-71.195955	MA-8	Massachusetts	Weekly	ukn	2015-08-11	2015.60821917808	Dedham	Culex	number of mosquito	ukn	Culex
0	42.18736	-71.195955	MA-8	Massachusetts	Weekly	ukn	2015-07-07	2015.51232876712	Dedham	Psorophora	number of mosquito	ferox	Psorophora ferox
1	42.18736	-71.195955	MA-8	Massachusetts	Weekly	ukn	2015-09-15	2015.70410958904	Dedham	Aedes (oc.)	number of mosquito	japonicus	Aedes (oc.) japonicus
15	42.18736	-71.195955	MA-8	Massachusetts	Weekly	ukn	2015-06-23	2015.47397260274	Dedham	Culiseta	number of mosquito	ukn	Culiseta
0	42.18736	-71.195955	MA-8	Massachusetts	Weekly	ukn	2015-06-23	2015.47397260274	Dedham	Aedes (oc.)	number of mosquito	japonicus	Aedes (oc.) japonicus
0	42.18736	-71.195955	MA-8	Massachusetts	Weekly	ukn	2015-06-02	2015.41643835616	Dedham	Psorophora	number of mosquito	ferox	Psorophora ferox
3	42.18736	-71.195955	MA-8	Massachusetts	Weekly	ukn	2015-09-29	2015.74246575342	Dedham	Culex	number of mosquito	ukn	Culex
0	42.18736	-71.195955	MA-8	Massachusetts	Weekly	ukn	2015-05-26	2015.39726027397	Dedham	Aedes (oc.)	number of mosquito	vexans	Aedes (oc.) vexans
0	42.18736	-71.195955	MA-8	Massachusetts	Weekly	ukn	2015-07-14	2015.53150684932	Dedham	Psorophora	number of mosquito	ferox	Psorophora ferox
1	42.18736	-71.195955	MA-8	Massachusetts	Weekly	ukn	2015-06-09	2015.43561643836	Dedham	Aedes (oc.)	number of mosquito	japonicus	Aedes (oc.) japonicus
0	42.18736	-71.195955	MA-8	Massachusetts	Weekly	ukn	2015-08-04	2015.58904109589	Dedham	Aedes (oc.)	number of mosquito	japonicus	Aedes (oc.) japonicus
0	42.18736	-71.195955	MA-8	Massachusetts	Weekly	ukn	2015-09-15	2015.70410958904	Dedham	Psorophora	number of mosquito	ferox	Psorophora ferox
3	42.18736	-71.195955	MA-8	Massachusetts	Weekly	ukn	2015-08-25	2015.64657534247	Dedham	Aedes (oc.)	number of mosquito	vexans	Aedes (oc.) vexans
41	42.18736	-71.195955	MA-8	Massachusetts	Weekly	ukn	2015-07-14	2015.53150684932	Dedham	Coquillettidia	number of mosquito	perturbans	Coquillettidia perturbans
1	42.18736	-71.195955	MA-8	Massachusetts	Weekly	ukn	2015-07-07	2015.51232876712	Dedham	Culex	number of mosquito	ukn	Culex
0	42.18736	-71.195955	MA-8	Massachusetts	Weekly	ukn	2015-07-21	2015.55068493151	Dedham	Psorophora	number of mosquito	ferox	Psorophora ferox
0	42.18736	-71.195955	MA-8	Massachusetts	Weekly	ukn	2015-05-26	2015.39726027397	Dedham	Aedes (oc.)	number of mosquito	japonicus	Aedes (oc.) japonicus
0	42.18736	-71.195955	MA-8	Massachusetts	Weekly	ukn	2015-09-01	2015.66575342466	Dedham	Coquillettidia	number of mosquito	perturbans	Coquillettidia perturbans
24	42.18736	-71.195955	MA-8	Massachusetts	Weekly	ukn	2015-08-04	2015.58904109589	Dedham	Culex	number of mosquito	ukn	Culex
0	42.18736	-71.195955	MA-8	Massachusetts	Weekly	ukn	2015-06-02	2015.41643835616	Dedham	Aedes (oc.)	number of mosquito	vexans	Aedes (oc.) vexans
0	42.18736	-71.195955	MA-8	Massachusetts	Weekly	ukn	2015-05-26	2015.39726027397	Dedham	Coquillettidia	number of mosquito	perturbans	Coquillettidia perturbans
2	42.18736	-71.195955	MA-8	Massachusetts	Weekly	ukn	2015-06-30	2015.49315068493	Dedham	Culex	number of mosquito	ukn	Culex
0	42.18736	-71.195955	MA-8	Massachusetts	Weekly	ukn	2015-09-22	2015.72328767123	Dedham	Psorophora	number of mosquito	ferox	Psorophora ferox
0	42.18736	-71.195955	MA-8	Massachusetts	Weekly	ukn	2015-06-30	2015.49315068493	Dedham	Aedes (oc.)	number of mosquito	japonicus	Aedes (oc.) japonicus
0	42.18736	-71.195955	MA-8	Massachusetts	Weekly	ukn	2015-06-23	2015.47397260274	Dedham	Psorophora	number of mosquito	ferox	Psorophora ferox
0	42.18736	-71.195955	MA-8	Massachusetts	Weekly	ukn	2015-09-29	2015.74246575342	Dedham	Culiseta	number of mosquito	ukn	Culiseta
8	42.18736	-71.195955	MA-8	Massachusetts	Weekly	ukn	2015-07-28	2015.5698630137	Dedham	Culex	number of mosquito	ukn	Culex
9	42.18736	-71.195955	MA-8	Massachusetts	Weekly	ukn	2015-08-18	2015.62739726027	Dedham	Aedes (oc.)	number of mosquito	vexans	Aedes (oc.) vexans
28	42.18736	-71.195955	MA-8	Massachusetts	Weekly	ukn	2015-07-21	2015.55068493151	Dedham	Coquillettidia	number of mosquito	perturbans	Coquillettidia perturbans
11	42.18736	-71.195955	MA-8	Massachusetts	Weekly	ukn	2015-07-21	2015.55068493151	Dedham	Aedes (oc.)	number of mosquito	vexans	Aedes (oc.) vexans
0	42.18736	-71.195955	MA-8	Massachusetts	Weekly	ukn	2015-06-09	2015.43561643836	Dedham	Culiseta	number of mosquito	ukn	Culiseta
0	42.18736	-71.195955	MA-8	Massachusetts	Weekly	ukn	2015-06-30	2015.49315068493	Dedham	Aedes (oc.)	number of mosquito	vexans	Aedes (oc.) vexans
0	42.18736	-71.195955	MA-8	Massachusetts	Weekly	ukn	2015-07-28	2015.5698630137	Dedham	Aedes (oc.)	number of mosquito	canadensis	Aedes (oc.) canadensis
0	42.18736	-71.195955	MA-8	Massachusetts	Weekly	ukn	2015-08-18	2015.62739726027	Dedham	Aedes (oc.)	number of mosquito	canadensis	Aedes (oc.) canadensis
0	42.18736	-71.195955	MA-8	Massachusetts	Weekly	ukn	2015-09-29	2015.74246575342	Dedham	Aedes (oc.)	number of mosquito	canadensis	Aedes (oc.) canadensis
0	42.18736	-71.195955	MA-8	Massachusetts	Weekly	ukn	2015-07-21	2015.55068493151	Dedham	Aedes (oc.)	number of mosquito	canadensis	Aedes (oc.) canadensis
0	42.18736	-71.195955	MA-8	Massachusetts	Weekly	ukn	2015-08-11	2015.60821917808	Dedham	Aedes (oc.)	number of mosquito	japonicus	Aedes (oc.) japonicus
0	42.18736	-71.195955	MA-8	Massachusetts	Weekly	ukn	2015-09-01	2015.66575342466	Dedham	Culiseta	number of mosquito	ukn	Culiseta
0	42.18736	-71.195955	MA-8	Massachusetts	Weekly	ukn	2015-07-14	2015.53150684932	Dedham	Aedes (oc.)	number of mosquito	japonicus	Aedes (oc.) japonicus
0	42.18736	-71.195955	MA-8	Massachusetts	Weekly	ukn	2015-06-30	2015.49315068493	Dedham	Aedes (oc.)	number of mosquito	canadensis	Aedes (oc.) canadensis
23	42.18736	-71.195955	MA-8	Massachusetts	Weekly	ukn	2015-08-11	2015.60821917808	Dedham	Aedes (oc.)	number of mosquito	vexans	Aedes (oc.) vexans
2	42.18736	-71.195955	MA-8	Massachusetts	Weekly	ukn	2015-09-22	2015.72328767123	Dedham	Aedes (oc.)	number of mosquito	vexans	Aedes (oc.) vexans
0	42.18736	-71.195955	MA-8	Massachusetts	Weekly	ukn	2015-08-11	2015.60821917808	Dedham	Psorophora	number of mosquito	ferox	Psorophora ferox
0	42.18736	-71.195955	MA-8	Massachusetts	Weekly	ukn	2015-09-29	2015.74246575342	Dedham	Aedes (oc.)	number of mosquito	vexans	Aedes (oc.) vexans
0	42.18736	-71.195955	MA-8	Massachusetts	Weekly	ukn	2015-07-07	2015.51232876712	Dedham	Aedes (oc.)	number of mosquito	canadensis	Aedes (oc.) canadensis
0	42.18736	-71.195955	MA-8	Massachusetts	Weekly	ukn	2015-07-21	2015.55068493151	Dedham	Aedes (oc.)	number of mosquito	japonicus	Aedes (oc.) japonicus
0	42.18736	-71.195955	MA-8	Massachusetts	Weekly	ukn	2015-09-01	2015.66575342466	Dedham	Aedes (oc.)	number of mosquito	canadensis	Aedes (oc.) canadensis
0	42.18736	-71.195955	MA-8	Massachusetts	Weekly	ukn	2015-06-23	2015.47397260274	Dedham	Culex	number of mosquito	ukn	Culex
138	42.18736	-71.195955	MA-8	Massachusetts	Weekly	ukn	2015-06-23	2015.47397260274	Dedham	Coquillettidia	number of mosquito	perturbans	Coquillettidia perturbans
0	42.18736	-71.195955	MA-8	Massachusetts	Weekly	ukn	2015-06-09	2015.43561643836	Dedham	Aedes (oc.)	number of mosquito	canadensis	Aedes (oc.) canadensis
3	42.18736	-71.195955	MA-8	Massachusetts	Weekly	ukn	2015-07-21	2015.55068493151	Dedham	Culiseta	number of mosquito	ukn	Culiseta
10	42.18736	-71.195955	MA-8	Massachusetts	Weekly	ukn	2015-06-09	2015.43561643836	Dedham	Culex	number of mosquito	ukn	Culex
0	42.18736	-71.195955	MA-8	Massachusetts	Weekly	ukn	2015-07-28	2015.5698630137	Dedham	Psorophora	number of mosquito	ferox	Psorophora ferox
0	42.18736	-71.195955	MA-8	Massachusetts	Weekly	ukn	2015-08-18	2015.62739726027	Dedham	Coquillettidia	number of mosquito	perturbans	Coquillettidia perturbans
0	42.18736	-71.195955	MA-8	Massachusetts	Weekly	ukn	2015-08-25	2015.64657534247	Dedham	Psorophora	number of mosquito	ferox	Psorophora ferox
0	42.18736	-71.195955	MA-8	Massachusetts	Weekly	ukn	2015-06-16	2015.45479452055	Dedham	Culiseta	number of mosquito	ukn	Culiseta
4	42.18736	-71.195955	MA-8	Massachusetts	Weekly	ukn	2015-09-15	2015.70410958904	Dedham	Culiseta	number of mosquito	ukn	Culiseta
5	42.18736	-71.195955	MA-8	Massachusetts	Weekly	ukn	2015-09-15	2015.70410958904	Dedham	Aedes (oc.)	number of mosquito	vexans	Aedes (oc.) vexans
0	42.18736	-71.195955	MA-8	Massachusetts	Weekly	ukn	2015-06-09	2015.43561643836	Dedham	Psorophora	number of mosquito	ferox	Psorophora ferox
0	42.18736	-71.195955	MA-8	Massachusetts	Weekly	ukn	2015-05-26	2015.39726027397	Dedham	Culiseta	number of mosquito	ukn	Culiseta
4	42.18736	-71.195955	MA-8	Massachusetts	Weekly	ukn	2015-06-02	2015.41643835616	Dedham	Aedes (oc.)	number of mosquito	canadensis	Aedes (oc.) canadensis
4	42.18736	-71.195955	MA-8	Massachusetts	Weekly	ukn	2015-06-23	2015.47397260274	Dedham	Aedes (oc.)	number of mosquito	vexans	Aedes (oc.) vexans
0	42.18736	-71.195955	MA-8	Massachusetts	Weekly	ukn	2015-08-25	2015.64657534247	Dedham	Aedes (oc.)	number of mosquito	canadensis	Aedes (oc.) canadensis
17	42.18736	-71.195955	MA-8	Massachusetts	Weekly	ukn	2015-07-28	2015.5698630137	Dedham	Aedes (oc.)	number of mosquito	vexans	Aedes (oc.) vexans
4	42.18736	-71.195955	MA-8	Massachusetts	Weekly	ukn	2015-07-14	2015.53150684932	Dedham	Culex	number of mosquito	ukn	Culex
2	42.18736	-71.195955	MA-8	Massachusetts	Weekly	ukn	2015-07-07	2015.51232876712	Dedham	Aedes (oc.)	number of mosquito	japonicus	Aedes (oc.) japonicus
0	42.18736	-71.195955	MA-8	Massachusetts	Weekly	ukn	2015-08-25	2015.64657534247	Dedham	Coquillettidia	number of mosquito	perturbans	Coquillettidia perturbans
0	42.18736	-71.195955	MA-8	Massachusetts	Weekly	ukn	2015-09-22	2015.72328767123	Dedham	Culiseta	number of mosquito	ukn	Culiseta
0	42.18736	-71.195955	MA-8	Massachusetts	Weekly	ukn	2015-06-02	2015.41643835616	Dedham	Coquillettidia	number of mosquito	perturbans	Coquillettidia perturbans
4	42.18736	-71.195955	MA-8	Massachusetts	Weekly	ukn	2015-08-04	2015.58904109589	Dedham	Aedes (oc.)	number of mosquito	vexans	Aedes (oc.) vexans
0	42.18736	-71.195955	MA-8	Massachusetts	Weekly	ukn	2015-06-02	2015.41643835616	Dedham	Aedes (oc.)	number of mosquito	japonicus	Aedes (oc.) japonicus
0	42.18736	-71.195955	MA-8	Massachusetts	Weekly	ukn	2015-09-29	2015.74246575342	Dedham	Coquillettidia	number of mosquito	perturbans	Coquillettidia perturbans
21	42.18736	-71.195955	MA-8	Massachusetts	Weekly	ukn	2015-09-08	2015.68493150685	Dedham	Aedes (oc.)	number of mosquito	vexans	Aedes (oc.) vexans
0	42.18736	-71.195955	MA-8	Massachusetts	Weekly	ukn	2015-09-29	2015.74246575342	Dedham	Aedes (oc.)	number of mosquito	japonicus	Aedes (oc.) japonicus
0	42.18736	-71.195955	MA-8	Massachusetts	Weekly	ukn	2015-09-08	2015.68493150685	Dedham	Aedes (oc.)	number of mosquito	canadensis	Aedes (oc.) canadensis
0	42.18736	-71.195955	MA-8	Massachusetts	Weekly	ukn	2015-05-26	2015.39726027397	Dedham	Culex	number of mosquito	ukn	Culex
0	42.18736	-71.195955	MA-8	Massachusetts	Weekly	ukn	2015-09-22	2015.72328767123	Dedham	Aedes (oc.)	number of mosquito	japonicus	Aedes (oc.) japonicus
0	42.18736	-71.195955	MA-8	Massachusetts	Weekly	ukn	2015-08-04	2015.58904109589	Dedham	Psorophora	number of mosquito	ferox	Psorophora ferox
0	42.18736	-71.195955	MA-8	Massachusetts	Weekly	ukn	2015-09-15	2015.70410958904	Dedham	Coquillettidia	number of mosquito	perturbans	Coquillettidia perturbans
0	42.18736	-71.195955	MA-8	Massachusetts	Weekly	ukn	2015-08-18	2015.62739726027	Dedham	Psorophora	number of mosquito	ferox	Psorophora ferox
6	42.18736	-71.195955	MA-8	Massachusetts	Weekly	ukn	2015-09-01	2015.66575342466	Dedham	Aedes (oc.)	number of mosquito	vexans	Aedes (oc.) vexans
0	42.18736	-71.195955	MA-8	Massachusetts	Weekly	ukn	2015-07-28	2015.5698630137	Dedham	Aedes (oc.)	number of mosquito	japonicus	Aedes (oc.) japonicus
29	42.18736	-71.195955	MA-8	Massachusetts	Weekly	ukn	2015-07-28	2015.5698630137	Dedham	Coquillettidia	number of mosquito	perturbans	Coquillettidia perturbans
0	42.18736	-71.195955	MA-8	Massachusetts	Weekly	ukn	2015-09-22	2015.72328767123	Dedham	Coquillettidia	number of mosquito	perturbans	Coquillettidia perturbans
0	42.18736	-71.195955	MA-8	Massachusetts	Weekly	ukn	2015-09-08	2015.68493150685	Dedham	Coquillettidia	number of mosquito	perturbans	Coquillettidia perturbans
22	42.18736	-71.195955	MA-8	Massachusetts	Weekly	ukn	2015-07-07	2015.51232876712	Dedham	Culiseta	number of mosquito	ukn	Culiseta
0	42.18736	-71.195955	MA-8	Massachusetts	Weekly	ukn	2015-06-09	2015.43561643836	Dedham	Aedes (oc.)	number of mosquito	vexans	Aedes (oc.) vexans
12	42.18736	-71.195955	MA-8	Massachusetts	Weekly	ukn	2015-06-16	2015.45479452055	Dedham	Culex	number of mosquito	ukn	Culex
0	42.18736	-71.195955	MA-8	Massachusetts	Weekly	ukn	2015-06-16	2015.45479452055	Dedham	Psorophora	number of mosquito	ferox	Psorophora ferox
4	42.18736	-71.195955	MA-8	Massachusetts	Weekly	ukn	2015-09-15	2015.70410958904	Dedham	Culex	number of mosquito	ukn	Culex
0	42.18736	-71.195955	MA-8	Massachusetts	Weekly	ukn	2015-09-01	2015.66575342466	Dedham	Aedes (oc.)	number of mosquito	japonicus	Aedes (oc.) japonicus
0	42.18736	-71.195955	MA-8	Massachusetts	Weekly	ukn	2015-09-08	2015.68493150685	Dedham	Aedes (oc.)	number of mosquito	japonicus	Aedes (oc.) japonicus
4	42.18736	-71.195955	MA-8	Massachusetts	Weekly	ukn	2015-09-01	2015.66575342466	Dedham	Culex	number of mosquito	ukn	Culex
0	42.18736	-71.195955	MA-8	Massachusetts	Weekly	ukn	2015-09-08	2015.68493150685	Dedham	Culiseta	number of mosquito	ukn	Culiseta
1	42.18736	-71.195955	MA-8	Massachusetts	Weekly	ukn	2015-08-18	2015.62739726027	Dedham	Aedes (oc.)	number of mosquito	japonicus	Aedes (oc.) japonicus
19	42.18736	-71.195955	MA-8	Massachusetts	Weekly	ukn	2015-06-02	2015.41643835616	Dedham	Culex	number of mosquito	ukn	Culex
0	42.18736	-71.195955	MA-8	Massachusetts	Weekly	ukn	2015-07-14	2015.53150684932	Dedham	Culiseta	number of mosquito	ukn	Culiseta
0	42.18736	-71.195955	MA-8	Massachusetts	Weekly	ukn	2015-08-04	2015.58904109589	Dedham	Aedes (oc.)	number of mosquito	canadensis	Aedes (oc.) canadensis
2	42.18736	-71.195955	MA-8	Massachusetts	Weekly	ukn	2015-08-04	2015.58904109589	Dedham	Culiseta	number of mosquito	ukn	Culiseta
0	42.18736	-71.195955	MA-8	Massachusetts	Weekly	ukn	2015-09-22	2015.72328767123	Dedham	Aedes (oc.)	number of mosquito	canadensis	Aedes (oc.) canadensis
2	42.18736	-71.195955	MA-8	Massachusetts	Weekly	ukn	2015-08-25	2015.64657534247	Dedham	Culex	number of mosquito	ukn	Culex
2	42.18736	-71.195955	MA-8	Massachusetts	Weekly	ukn	2015-08-25	2015.64657534247	Dedham	Aedes (oc.)	number of mosquito	japonicus	Aedes (oc.) japonicus
0	42.18736	-71.195955	MA-8	Massachusetts	Weekly	ukn	2015-08-11	2015.60821917808	Dedham	Culiseta	number of mosquito	ukn	Culiseta
7	42.18736	-71.195955	MA-8	Massachusetts	Weekly	ukn	2015-08-04	2015.58904109589	Dedham	Coquillettidia	number of mosquito	perturbans	Coquillettidia perturbans
0	42.18736	-71.195955	MA-8	Massachusetts	Weekly	ukn	2015-08-11	2015.60821917808	Dedham	Aedes (oc.)	number of mosquito	canadensis	Aedes (oc.) canadensis
0	42.18736	-71.195955	MA-8	Massachusetts	Weekly	ukn	2015-06-16	2015.45479452055	Dedham	Aedes (oc.)	number of mosquito	canadensis	Aedes (oc.) canadensis
0	42.18736	-71.195955	MA-8	Massachusetts	Weekly	ukn	2015-05-26	2015.39726027397	Dedham	Aedes (oc.)	number of mosquito	canadensis	Aedes (oc.) canadensis
26	42.18736	-71.195955	MA-8	Massachusetts	Weekly	ukn	2015-09-08	2015.68493150685	Dedham	Culex	number of mosquito	ukn	Culex
0	42.18736	-71.195955	MA-8	Massachusetts	Weekly	ukn	2015-08-21	2015.63561643836	Dover	Aedes (oc.)	number of mosquito	canadensis	Aedes (oc.) canadensis
0	42.18736	-71.195955	MA-8	Massachusetts	Weekly	ukn	2015-09-25	2015.73150684932	Dover	Psorophora	number of mosquito	ferox	Psorophora ferox
1	42.18736	-71.195955	MA-8	Massachusetts	Weekly	ukn	2015-07-03	2015.50136986301	Dover	Culex	number of mosquito	ukn	Culex
0	42.18736	-71.195955	MA-8	Massachusetts	Weekly	ukn	2015-10-02	2015.75068493151	Dover	Aedes (oc.)	number of mosquito	japonicus	Aedes (oc.) japonicus
0	42.18736	-71.195955	MA-8	Massachusetts	Weekly	ukn	2015-09-04	2015.67397260274	Dover	Culiseta	number of mosquito	ukn	Culiseta
35	42.18736	-71.195955	MA-8	Massachusetts	Weekly	ukn	2015-07-10	2015.52054794521	Dover	Coquillettidia	number of mosquito	perturbans	Coquillettidia perturbans
2	42.18736	-71.195955	MA-8	Massachusetts	Weekly	ukn	2015-06-12	2015.44383561644	Dover	Culex	number of mosquito	ukn	Culex
2	42.18736	-71.195955	MA-8	Massachusetts	Weekly	ukn	2015-09-18	2015.71232876712	Dover	Aedes (oc.)	number of mosquito	japonicus	Aedes (oc.) japonicus
1	42.18736	-71.195955	MA-8	Massachusetts	Weekly	ukn	2015-08-21	2015.63561643836	Dover	Psorophora	number of mosquito	ferox	Psorophora ferox
18	42.18736	-71.195955	MA-8	Massachusetts	Weekly	ukn	2015-07-31	2015.57808219178	Dover	Coquillettidia	number of mosquito	perturbans	Coquillettidia perturbans
0	42.18736	-71.195955	MA-8	Massachusetts	Weekly	ukn	2015-06-05	2015.42465753425	Dover	Culiseta	number of mosquito	ukn	Culiseta
4	42.18736	-71.195955	MA-8	Massachusetts	Weekly	ukn	2015-06-05	2015.42465753425	Dover	Culex	number of mosquito	ukn	Culex
1	42.18736	-71.195955	MA-8	Massachusetts	Weekly	ukn	2015-06-26	2015.48219178082	Dover	Culex	number of mosquito	ukn	Culex
1	42.18736	-71.195955	MA-8	Massachusetts	Weekly	ukn	2015-06-05	2015.42465753425	Dover	Aedes (oc.)	number of mosquito	japonicus	Aedes (oc.) japonicus
0	42.18736	-71.195955	MA-8	Massachusetts	Weekly	ukn	2015-06-19	2015.46301369863	Dover	Aedes (oc.)	number of mosquito	japonicus	Aedes (oc.) japonicus
0	42.18736	-71.195955	MA-8	Massachusetts	Weekly	ukn	2015-07-17	2015.5397260274	Dover	Aedes (oc.)	number of mosquito	vexans	Aedes (oc.) vexans
42	42.18736	-71.195955	MA-8	Massachusetts	Weekly	ukn	2015-06-19	2015.46301369863	Dover	Coquillettidia	number of mosquito	perturbans	Coquillettidia perturbans
0	42.18736	-71.195955	MA-8	Massachusetts	Weekly	ukn	2015-08-07	2015.59726027397	Dover	Aedes (oc.)	number of mosquito	canadensis	Aedes (oc.) canadensis
0	42.18736	-71.195955	MA-8	Massachusetts	Weekly	ukn	2015-06-05	2015.42465753425	Dover	Aedes (oc.)	number of mosquito	canadensis	Aedes (oc.) canadensis
0	42.18736	-71.195955	MA-8	Massachusetts	Weekly	ukn	2015-08-28	2015.65479452055	Dover	Aedes (oc.)	number of mosquito	japonicus	Aedes (oc.) japonicus
0	42.18736	-71.195955	MA-8	Massachusetts	Weekly	ukn	2015-06-19	2015.46301369863	Dover	Aedes (oc.)	number of mosquito	canadensis	Aedes (oc.) canadensis
0	42.18736	-71.195955	MA-8	Massachusetts	Weekly	ukn	2015-06-26	2015.48219178082	Dover	Psorophora	number of mosquito	ferox	Psorophora ferox
11	42.18736	-71.195955	MA-8	Massachusetts	Weekly	ukn	2015-08-28	2015.65479452055	Dover	Culex	number of mosquito	ukn	Culex
6	42.18736	-71.195955	MA-8	Massachusetts	Weekly	ukn	2015-08-07	2015.59726027397	Dover	Culex	number of mosquito	ukn	Culex
0	42.18736	-71.195955	MA-8	Massachusetts	Weekly	ukn	2015-08-14	2015.61643835616	Dover	Aedes (oc.)	number of mosquito	canadensis	Aedes (oc.) canadensis
0	42.18736	-71.195955	MA-8	Massachusetts	Weekly	ukn	2015-09-18	2015.71232876712	Dover	Culex	number of mosquito	ukn	Culex
1	42.18736	-71.195955	MA-8	Massachusetts	Weekly	ukn	2015-09-18	2015.71232876712	Dover	Aedes (oc.)	number of mosquito	canadensis	Aedes (oc.) canadensis
0	42.18736	-71.195955	MA-8	Massachusetts	Weekly	ukn	2015-06-12	2015.44383561644	Dover	Aedes (oc.)	number of mosquito	vexans	Aedes (oc.) vexans
5	42.18736	-71.195955	MA-8	Massachusetts	Weekly	ukn	2015-07-03	2015.50136986301	Dover	Aedes (oc.)	number of mosquito	vexans	Aedes (oc.) vexans
0	42.18736	-71.195955	MA-8	Massachusetts	Weekly	ukn	2015-08-07	2015.59726027397	Dover	Psorophora	number of mosquito	ferox	Psorophora ferox
1	42.18736	-71.195955	MA-8	Massachusetts	Weekly	ukn	2015-09-11	2015.69315068493	Dover	Culiseta	number of mosquito	ukn	Culiseta
10	42.18736	-71.195955	MA-8	Massachusetts	Weekly	ukn	2015-06-26	2015.48219178082	Dover	Coquillettidia	number of mosquito	perturbans	Coquillettidia perturbans
0	42.18736	-71.195955	MA-8	Massachusetts	Weekly	ukn	2015-10-02	2015.75068493151	Dover	Culex	number of mosquito	ukn	Culex
3	42.18736	-71.195955	MA-8	Massachusetts	Weekly	ukn	2015-07-10	2015.52054794521	Dover	Aedes (oc.)	number of mosquito	canadensis	Aedes (oc.) canadensis
0	42.18736	-71.195955	MA-8	Massachusetts	Weekly	ukn	2015-08-14	2015.61643835616	Dover	Aedes (oc.)	number of mosquito	japonicus	Aedes (oc.) japonicus
1	42.18736	-71.195955	MA-8	Massachusetts	Weekly	ukn	2015-09-11	2015.69315068493	Dover	Culex	number of mosquito	ukn	Culex
0	42.18736	-71.195955	MA-8	Massachusetts	Weekly	ukn	2015-06-12	2015.44383561644	Dover	Aedes (oc.)	number of mosquito	canadensis	Aedes (oc.) canadensis
0	42.18736	-71.195955	MA-8	Massachusetts	Weekly	ukn	2015-06-12	2015.44383561644	Dover	Culiseta	number of mosquito	ukn	Culiseta
39	42.18736	-71.195955	MA-8	Massachusetts	Weekly	ukn	2015-08-28	2015.65479452055	Dover	Aedes (oc.)	number of mosquito	vexans	Aedes (oc.) vexans
0	42.18736	-71.195955	MA-8	Massachusetts	Weekly	ukn	2015-07-24	2015.55890410959	Dover	Culiseta	number of mosquito	ukn	Culiseta
0	42.18736	-71.195955	MA-8	Massachusetts	Weekly	ukn	2015-09-11	2015.69315068493	Dover	Coquillettidia	number of mosquito	perturbans	Coquillettidia perturbans
0	42.18736	-71.195955	MA-8	Massachusetts	Weekly	ukn	2015-08-14	2015.61643835616	Dover	Psorophora	number of mosquito	ferox	Psorophora ferox
0	42.18736	-71.195955	MA-8	Massachusetts	Weekly	ukn	2015-07-31	2015.57808219178	Dover	Psorophora	number of mosquito	ferox	Psorophora ferox
2	42.18736	-71.195955	MA-8	Massachusetts	Weekly	ukn	2015-07-10	2015.52054794521	Dover	Culex	number of mosquito	ukn	Culex
1	42.18736	-71.195955	MA-8	Massachusetts	Weekly	ukn	2015-09-25	2015.73150684932	Dover	Aedes (oc.)	number of mosquito	canadensis	Aedes (oc.) canadensis
0	42.18736	-71.195955	MA-8	Massachusetts	Weekly	ukn	2015-06-05	2015.42465753425	Dover	Psorophora	number of mosquito	ferox	Psorophora ferox
0	42.18736	-71.195955	MA-8	Massachusetts	Weekly	ukn	2015-06-12	2015.44383561644	Dover	Psorophora	number of mosquito	ferox	Psorophora ferox
2	42.18736	-71.195955	MA-8	Massachusetts	Weekly	ukn	2015-08-21	2015.63561643836	Dover	Culiseta	number of mosquito	ukn	Culiseta
0	42.18736	-71.195955	MA-8	Massachusetts	Weekly	ukn	2015-07-03	2015.50136986301	Dover	Aedes (oc.)	number of mosquito	canadensis	Aedes (oc.) canadensis
7	42.18736	-71.195955	MA-8	Massachusetts	Weekly	ukn	2015-08-21	2015.63561643836	Dover	Aedes (oc.)	number of mosquito	vexans	Aedes (oc.) vexans
2	42.18736	-71.195955	MA-8	Massachusetts	Weekly	ukn	2015-08-07	2015.59726027397	Dover	Culiseta	number of mosquito	ukn	Culiseta
0	42.18736	-71.195955	MA-8	Massachusetts	Weekly	ukn	2015-08-14	2015.61643835616	Dover	Aedes (oc.)	number of mosquito	vexans	Aedes (oc.) vexans
0	42.18736	-71.195955	MA-8	Massachusetts	Weekly	ukn	2015-06-26	2015.48219178082	Dover	Culiseta	number of mosquito	ukn	Culiseta
0	42.18736	-71.195955	MA-8	Massachusetts	Weekly	ukn	2015-08-28	2015.65479452055	Dover	Coquillettidia	number of mosquito	perturbans	Coquillettidia perturbans
0	42.18736	-71.195955	MA-8	Massachusetts	Weekly	ukn	2015-06-19	2015.46301369863	Dover	Aedes (oc.)	number of mosquito	vexans	Aedes (oc.) vexans
0	42.18736	-71.195955	MA-8	Massachusetts	Weekly	ukn	2015-09-04	2015.67397260274	Dover	Aedes (oc.)	number of mosquito	canadensis	Aedes (oc.) canadensis
0	42.18736	-71.195955	MA-8	Massachusetts	Weekly	ukn	2015-07-17	2015.5397260274	Dover	Aedes (oc.)	number of mosquito	canadensis	Aedes (oc.) canadensis
2	42.18736	-71.195955	MA-8	Massachusetts	Weekly	ukn	2015-06-26	2015.48219178082	Dover	Aedes (oc.)	number of mosquito	vexans	Aedes (oc.) vexans
0	42.18736	-71.195955	MA-8	Massachusetts	Weekly	ukn	2015-10-02	2015.75068493151	Dover	Aedes (oc.)	number of mosquito	canadensis	Aedes (oc.) canadensis
5	42.18736	-71.195955	MA-8	Massachusetts	Weekly	ukn	2015-09-04	2015.67397260274	Dover	Culex	number of mosquito	ukn	Culex
0	42.18736	-71.195955	MA-8	Massachusetts	Weekly	ukn	2015-07-24	2015.55890410959	Dover	Aedes (oc.)	number of mosquito	canadensis	Aedes (oc.) canadensis
0	42.18736	-71.195955	MA-8	Massachusetts	Weekly	ukn	2015-07-31	2015.57808219178	Dover	Culiseta	number of mosquito	ukn	Culiseta
2	42.18736	-71.195955	MA-8	Massachusetts	Weekly	ukn	2015-07-03	2015.50136986301	Dover	Psorophora	number of mosquito	ferox	Psorophora ferox
0	42.18736	-71.195955	MA-8	Massachusetts	Weekly	ukn	2015-10-02	2015.75068493151	Dover	Culiseta	number of mosquito	ukn	Culiseta
0	42.18736	-71.195955	MA-8	Massachusetts	Weekly	ukn	2015-10-02	2015.75068493151	Dover	Coquillettidia	number of mosquito	perturbans	Coquillettidia perturbans
0	42.18736	-71.195955	MA-8	Massachusetts	Weekly	ukn	2015-09-18	2015.71232876712	Dover	Culiseta	number of mosquito	ukn	Culiseta
2	42.18736	-71.195955	MA-8	Massachusetts	Weekly	ukn	2015-09-04	2015.67397260274	Dover	Aedes (oc.)	number of mosquito	japonicus	Aedes (oc.) japonicus
2	42.18736	-71.195955	MA-8	Massachusetts	Weekly	ukn	2015-08-07	2015.59726027397	Dover	Aedes (oc.)	number of mosquito	japonicus	Aedes (oc.) japonicus
0	42.18736	-71.195955	MA-8	Massachusetts	Weekly	ukn	2015-06-26	2015.48219178082	Dover	Aedes (oc.)	number of mosquito	canadensis	Aedes (oc.) canadensis
6	42.18736	-71.195955	MA-8	Massachusetts	Weekly	ukn	2015-06-19	2015.46301369863	Dover	Culex	number of mosquito	ukn	Culex
19	42.18736	-71.195955	MA-8	Massachusetts	Weekly	ukn	2015-07-24	2015.55890410959	Dover	Coquillettidia	number of mosquito	perturbans	Coquillettidia perturbans
0	42.18736	-71.195955	MA-8	Massachusetts	Weekly	ukn	2015-09-11	2015.69315068493	Dover	Aedes (oc.)	number of mosquito	japonicus	Aedes (oc.) japonicus
13	42.18736	-71.195955	MA-8	Massachusetts	Weekly	ukn	2015-08-07	2015.59726027397	Dover	Coquillettidia	number of mosquito	perturbans	Coquillettidia perturbans
11	42.18736	-71.195955	MA-8	Massachusetts	Weekly	ukn	2015-07-31	2015.57808219178	Dover	Culex	number of mosquito	ukn	Culex
0	42.18736	-71.195955	MA-8	Massachusetts	Weekly	ukn	2015-08-28	2015.65479452055	Dover	Culiseta	number of mosquito	ukn	Culiseta
0	42.18736	-71.195955	MA-8	Massachusetts	Weekly	ukn	2015-07-17	2015.5397260274	Dover	Aedes (oc.)	number of mosquito	japonicus	Aedes (oc.) japonicus
3	42.18736	-71.195955	MA-8	Massachusetts	Weekly	ukn	2015-06-19	2015.46301369863	Dover	Culiseta	number of mosquito	ukn	Culiseta
6	42.18736	-71.195955	MA-8	Massachusetts	Weekly	ukn	2015-08-14	2015.61643835616	Dover	Culex	number of mosquito	ukn	Culex
0	42.18736	-71.195955	MA-8	Massachusetts	Weekly	ukn	2015-08-21	2015.63561643836	Dover	Aedes (oc.)	number of mosquito	japonicus	Aedes (oc.) japonicus
0	42.18736	-71.195955	MA-8	Massachusetts	Weekly	ukn	2015-07-31	2015.57808219178	Dover	Aedes (oc.)	number of mosquito	vexans	Aedes (oc.) vexans
0	42.18736	-71.195955	MA-8	Massachusetts	Weekly	ukn	2015-09-25	2015.73150684932	Dover	Aedes (oc.)	number of mosquito	japonicus	Aedes (oc.) japonicus
0	42.18736	-71.195955	MA-8	Massachusetts	Weekly	ukn	2015-08-21	2015.63561643836	Dover	Coquillettidia	number of mosquito	perturbans	Coquillettidia perturbans
0	42.18736	-71.195955	MA-8	Massachusetts	Weekly	ukn	2015-09-18	2015.71232876712	Dover	Coquillettidia	number of mosquito	perturbans	Coquillettidia perturbans
9	42.18736	-71.195955	MA-8	Massachusetts	Weekly	ukn	2015-07-24	2015.55890410959	Dover	Aedes (oc.)	number of mosquito	vexans	Aedes (oc.) vexans
2	42.18736	-71.195955	MA-8	Massachusetts	Weekly	ukn	2015-08-21	2015.63561643836	Dover	Culex	number of mosquito	ukn	Culex
35	42.18736	-71.195955	MA-8	Massachusetts	Weekly	ukn	2015-09-11	2015.69315068493	Dover	Aedes (oc.)	number of mosquito	vexans	Aedes (oc.) vexans
35	42.18736	-71.195955	MA-8	Massachusetts	Weekly	ukn	2015-07-03	2015.50136986301	Dover	Coquillettidia	number of mosquito	perturbans	Coquillettidia perturbans
0	42.18736	-71.195955	MA-8	Massachusetts	Weekly	ukn	2015-10-02	2015.75068493151	Dover	Aedes (oc.)	number of mosquito	vexans	Aedes (oc.) vexans
0	42.18736	-71.195955	MA-8	Massachusetts	Weekly	ukn	2015-06-26	2015.48219178082	Dover	Aedes (oc.)	number of mosquito	japonicus	Aedes (oc.) japonicus
2	42.18736	-71.195955	MA-8	Massachusetts	Weekly	ukn	2015-07-17	2015.5397260274	Dover	Coquillettidia	number of mosquito	perturbans	Coquillettidia perturbans
0	42.18736	-71.195955	MA-8	Massachusetts	Weekly	ukn	2015-07-31	2015.57808219178	Dover	Aedes (oc.)	number of mosquito	canadensis	Aedes (oc.) canadensis
3	42.18736	-71.195955	MA-8	Massachusetts	Weekly	ukn	2015-07-17	2015.5397260274	Dover	Culex	number of mosquito	ukn	Culex
0	42.18736	-71.195955	MA-8	Massachusetts	Weekly	ukn	2015-07-03	2015.50136986301	Dover	Aedes (oc.)	number of mosquito	japonicus	Aedes (oc.) japonicus
0	42.18736	-71.195955	MA-8	Massachusetts	Weekly	ukn	2015-09-25	2015.73150684932	Dover	Culiseta	number of mosquito	ukn	Culiseta
0	42.18736	-71.195955	MA-8	Massachusetts	Weekly	ukn	2015-06-05	2015.42465753425	Dover	Aedes (oc.)	number of mosquito	vexans	Aedes (oc.) vexans
2	42.18736	-71.195955	MA-8	Massachusetts	Weekly	ukn	2015-07-24	2015.55890410959	Dover	Culex	number of mosquito	ukn	Culex
0	42.18736	-71.195955	MA-8	Massachusetts	Weekly	ukn	2015-06-12	2015.44383561644	Dover	Aedes (oc.)	number of mosquito	japonicus	Aedes (oc.) japonicus
0	42.18736	-71.195955	MA-8	Massachusetts	Weekly	ukn	2015-07-24	2015.55890410959	Dover	Psorophora	number of mosquito	ferox	Psorophora ferox
0	42.18736	-71.195955	MA-8	Massachusetts	Weekly	ukn	2015-07-24	2015.55890410959	Dover	Aedes (oc.)	number of mosquito	japonicus	Aedes (oc.) japonicus
0	42.18736	-71.195955	MA-8	Massachusetts	Weekly	ukn	2015-06-19	2015.46301369863	Dover	Psorophora	number of mosquito	ferox	Psorophora ferox
0	42.18736	-71.195955	MA-8	Massachusetts	Weekly	ukn	2015-07-10	2015.52054794521	Dover	Psorophora	number of mosquito	ferox	Psorophora ferox
2	42.18736	-71.195955	MA-8	Massachusetts	Weekly	ukn	2015-09-25	2015.73150684932	Dover	Culex	number of mosquito	ukn	Culex
0	42.18736	-71.195955	MA-8	Massachusetts	Weekly	ukn	2015-09-11	2015.69315068493	Dover	Aedes (oc.)	number of mosquito	canadensis	Aedes (oc.) canadensis
0	42.18736	-71.195955	MA-8	Massachusetts	Weekly	ukn	2015-08-28	2015.65479452055	Dover	Aedes (oc.)	number of mosquito	canadensis	Aedes (oc.) canadensis
0	42.18736	-71.195955	MA-8	Massachusetts	Weekly	ukn	2015-08-14	2015.61643835616	Dover	Coquillettidia	number of mosquito	perturbans	Coquillettidia perturbans
0	42.18736	-71.195955	MA-8	Massachusetts	Weekly	ukn	2015-06-05	2015.42465753425	Dover	Coquillettidia	number of mosquito	perturbans	Coquillettidia perturbans
0	42.18736	-71.195955	MA-8	Massachusetts	Weekly	ukn	2015-07-17	2015.5397260274	Dover	Psorophora	number of mosquito	ferox	Psorophora ferox
1	42.18736	-71.195955	MA-8	Massachusetts	Weekly	ukn	2015-07-10	2015.52054794521	Dover	Culiseta	number of mosquito	ukn	Culiseta
1	42.18736	-71.195955	MA-8	Massachusetts	Weekly	ukn	2015-07-31	2015.57808219178	Dover	Aedes (oc.)	number of mosquito	japonicus	Aedes (oc.) japonicus
32	42.18736	-71.195955	MA-8	Massachusetts	Weekly	ukn	2015-09-04	2015.67397260274	Dover	Aedes (oc.)	number of mosquito	vexans	Aedes (oc.) vexans
0	42.18736	-71.195955	MA-8	Massachusetts	Weekly	ukn	2015-10-02	2015.75068493151	Dover	Psorophora	number of mosquito	ferox	Psorophora ferox
6	42.18736	-71.195955	MA-8	Massachusetts	Weekly	ukn	2015-09-25	2015.73150684932	Dover	Aedes (oc.)	number of mosquito	vexans	Aedes (oc.) vexans
14	42.18736	-71.195955	MA-8	Massachusetts	Weekly	ukn	2015-09-18	2015.71232876712	Dover	Aedes (oc.)	number of mosquito	vexans	Aedes (oc.) vexans
0	42.18736	-71.195955	MA-8	Massachusetts	Weekly	ukn	2015-06-12	2015.44383561644	Dover	Coquillettidia	number of mosquito	perturbans	Coquillettidia perturbans
0	42.18736	-71.195955	MA-8	Massachusetts	Weekly	ukn	2015-09-11	2015.69315068493	Dover	Psorophora	number of mosquito	ferox	Psorophora ferox
10	42.18736	-71.195955	MA-8	Massachusetts	Weekly	ukn	2015-08-14	2015.61643835616	Dover	Culiseta	number of mosquito	ukn	Culiseta
0	42.18736	-71.195955	MA-8	Massachusetts	Weekly	ukn	2015-09-04	2015.67397260274	Dover	Psorophora	number of mosquito	ferox	Psorophora ferox
0	42.18736	-71.195955	MA-8	Massachusetts	Weekly	ukn	2015-09-04	2015.67397260274	Dover	Coquillettidia	number of mosquito	perturbans	Coquillettidia perturbans
0	42.18736	-71.195955	MA-8	Massachusetts	Weekly	ukn	2015-09-18	2015.71232876712	Dover	Psorophora	number of mosquito	ferox	Psorophora ferox
12	42.18736	-71.195955	MA-8	Massachusetts	Weekly	ukn	2015-08-07	2015.59726027397	Dover	Aedes (oc.)	number of mosquito	vexans	Aedes (oc.) vexans
0	42.18736	-71.195955	MA-8	Massachusetts	Weekly	ukn	2015-09-25	2015.73150684932	Dover	Coquillettidia	number of mosquito	perturbans	Coquillettidia perturbans
0	42.18736	-71.195955	MA-8	Massachusetts	Weekly	ukn	2015-08-28	2015.65479452055	Dover	Psorophora	number of mosquito	ferox	Psorophora ferox
2	42.18736	-71.195955	MA-8	Massachusetts	Weekly	ukn	2015-07-03	2015.50136986301	Dover	Culiseta	number of mosquito	ukn	Culiseta
0	42.18736	-71.195955	MA-8	Massachusetts	Weekly	ukn	2015-07-10	2015.52054794521	Dover	Aedes (oc.)	number of mosquito	japonicus	Aedes (oc.) japonicus
0	42.18736	-71.195955	MA-8	Massachusetts	Weekly	ukn	2015-07-10	2015.52054794521	Dover	Aedes (oc.)	number of mosquito	vexans	Aedes (oc.) vexans
0	42.18736	-71.195955	MA-8	Massachusetts	Weekly	ukn	2015-07-17	2015.5397260274	Dover	Culiseta	number of mosquito	ukn	Culiseta
4	42.18736	-71.195955	MA-8	Massachusetts	Weekly	ukn	2015-06-26	2015.48219178082	Foxborough	Culex	number of mosquito	ukn	Culex
0	42.18736	-71.195955	MA-8	Massachusetts	Weekly	ukn	2015-07-31	2015.57808219178	Foxborough	Culex	number of mosquito	ukn	Culex
0	42.18736	-71.195955	MA-8	Massachusetts	Weekly	ukn	2015-10-09	2015.7698630137	Foxborough	Culiseta	number of mosquito	ukn	Culiseta
0	42.18736	-71.195955	MA-8	Massachusetts	Weekly	ukn	2015-09-25	2015.73150684932	Foxborough	Aedes (oc.)	number of mosquito	vexans	Aedes (oc.) vexans
0	42.18736	-71.195955	MA-8	Massachusetts	Weekly	ukn	2015-09-18	2015.71232876712	Foxborough	Aedes (oc.)	number of mosquito	canadensis	Aedes (oc.) canadensis
2	42.18736	-71.195955	MA-8	Massachusetts	Weekly	ukn	2015-08-21	2015.63561643836	Foxborough	Aedes (oc.)	number of mosquito	japonicus	Aedes (oc.) japonicus
0	42.18736	-71.195955	MA-8	Massachusetts	Weekly	ukn	2015-10-16	2015.78904109589	Foxborough	Aedes (oc.)	number of mosquito	vexans	Aedes (oc.) vexans
5	42.18736	-71.195955	MA-8	Massachusetts	Weekly	ukn	2015-06-26	2015.48219178082	Foxborough	Aedes (oc.)	number of mosquito	canadensis	Aedes (oc.) canadensis
1	42.18736	-71.195955	MA-8	Massachusetts	Weekly	ukn	2015-10-02	2015.75068493151	Foxborough	Coquillettidia	number of mosquito	perturbans	Coquillettidia perturbans
9	42.18736	-71.195955	MA-8	Massachusetts	Weekly	ukn	2015-06-19	2015.46301369863	Foxborough	Coquillettidia	number of mosquito	perturbans	Coquillettidia perturbans
0	42.18736	-71.195955	MA-8	Massachusetts	Weekly	ukn	2015-07-24	2015.55890410959	Foxborough	Coquillettidia	number of mosquito	perturbans	Coquillettidia perturbans
2	42.18736	-71.195955	MA-8	Massachusetts	Weekly	ukn	2015-07-10	2015.52054794521	Foxborough	Psorophora	number of mosquito	ferox	Psorophora ferox
0	42.18736	-71.195955	MA-8	Massachusetts	Weekly	ukn	2015-09-04	2015.67397260274	Foxborough	Culiseta	number of mosquito	ukn	Culiseta
0	42.18736	-71.195955	MA-8	Massachusetts	Weekly	ukn	2015-07-31	2015.57808219178	Foxborough	Culiseta	number of mosquito	ukn	Culiseta
1	42.18736	-71.195955	MA-8	Massachusetts	Weekly	ukn	2015-08-28	2015.65479452055	Foxborough	Aedes (oc.)	number of mosquito	japonicus	Aedes (oc.) japonicus
0	42.18736	-71.195955	MA-8	Massachusetts	Weekly	ukn	2015-10-09	2015.7698630137	Foxborough	Aedes (oc.)	number of mosquito	canadensis	Aedes (oc.) canadensis
5	42.18736	-71.195955	MA-8	Massachusetts	Weekly	ukn	2015-07-17	2015.5397260274	Foxborough	Culiseta	number of mosquito	ukn	Culiseta
10	42.18736	-71.195955	MA-8	Massachusetts	Weekly	ukn	2015-06-12	2015.44383561644	Foxborough	Culex	number of mosquito	ukn	Culex
0	42.18736	-71.195955	MA-8	Massachusetts	Weekly	ukn	2015-09-11	2015.69315068493	Foxborough	Aedes (oc.)	number of mosquito	vexans	Aedes (oc.) vexans
0	42.18736	-71.195955	MA-8	Massachusetts	Weekly	ukn	2015-09-04	2015.67397260274	Foxborough	Coquillettidia	number of mosquito	perturbans	Coquillettidia perturbans
0	42.18736	-71.195955	MA-8	Massachusetts	Weekly	ukn	2015-07-31	2015.57808219178	Foxborough	Aedes (oc.)	number of mosquito	vexans	Aedes (oc.) vexans
0	42.18736	-71.195955	MA-8	Massachusetts	Weekly	ukn	2015-07-03	2015.50136986301	Foxborough	Aedes (oc.)	number of mosquito	japonicus	Aedes (oc.) japonicus
1	42.18736	-71.195955	MA-8	Massachusetts	Weekly	ukn	2015-09-18	2015.71232876712	Foxborough	Aedes (oc.)	number of mosquito	japonicus	Aedes (oc.) japonicus
8	42.18736	-71.195955	MA-8	Massachusetts	Weekly	ukn	2015-07-10	2015.52054794521	Foxborough	Culiseta	number of mosquito	ukn	Culiseta
0	42.18736	-71.195955	MA-8	Massachusetts	Weekly	ukn	2015-06-19	2015.46301369863	Foxborough	Aedes (oc.)	number of mosquito	japonicus	Aedes (oc.) japonicus
2	42.18736	-71.195955	MA-8	Massachusetts	Weekly	ukn	2015-08-28	2015.65479452055	Foxborough	Culiseta	number of mosquito	ukn	Culiseta
0	42.18736	-71.195955	MA-8	Massachusetts	Weekly	ukn	2015-06-12	2015.44383561644	Foxborough	Culiseta	number of mosquito	ukn	Culiseta
0	42.18736	-71.195955	MA-8	Massachusetts	Weekly	ukn	2015-07-31	2015.57808219178	Foxborough	Aedes (oc.)	number of mosquito	canadensis	Aedes (oc.) canadensis
0	42.18736	-71.195955	MA-8	Massachusetts	Weekly	ukn	2015-09-11	2015.69315068493	Foxborough	Aedes (oc.)	number of mosquito	japonicus	Aedes (oc.) japonicus
0	42.18736	-71.195955	MA-8	Massachusetts	Weekly	ukn	2015-08-07	2015.59726027397	Foxborough	Aedes (oc.)	number of mosquito	japonicus	Aedes (oc.) japonicus
0	42.18736	-71.195955	MA-8	Massachusetts	Weekly	ukn	2015-10-02	2015.75068493151	Foxborough	Aedes (oc.)	number of mosquito	japonicus	Aedes (oc.) japonicus
0	42.18736	-71.195955	MA-8	Massachusetts	Weekly	ukn	2015-08-14	2015.61643835616	Foxborough	Culiseta	number of mosquito	ukn	Culiseta
3	42.18736	-71.195955	MA-8	Massachusetts	Weekly	ukn	2015-06-19	2015.46301369863	Foxborough	Aedes (oc.)	number of mosquito	canadensis	Aedes (oc.) canadensis
0	42.18736	-71.195955	MA-8	Massachusetts	Weekly	ukn	2015-09-04	2015.67397260274	Foxborough	Aedes (oc.)	number of mosquito	vexans	Aedes (oc.) vexans
3	42.18736	-71.195955	MA-8	Massachusetts	Weekly	ukn	2015-08-28	2015.65479452055	Foxborough	Aedes (oc.)	number of mosquito	vexans	Aedes (oc.) vexans
0	42.18736	-71.195955	MA-8	Massachusetts	Weekly	ukn	2015-10-16	2015.78904109589	Foxborough	Coquillettidia	number of mosquito	perturbans	Coquillettidia perturbans
0	42.18736	-71.195955	MA-8	Massachusetts	Weekly	ukn	2015-08-07	2015.59726027397	Foxborough	Aedes (oc.)	number of mosquito	canadensis	Aedes (oc.) canadensis
2	42.18736	-71.195955	MA-8	Massachusetts	Weekly	ukn	2015-08-14	2015.61643835616	Foxborough	Culex	number of mosquito	ukn	Culex
0	42.18736	-71.195955	MA-8	Massachusetts	Weekly	ukn	2015-09-18	2015.71232876712	Foxborough	Aedes (oc.)	number of mosquito	vexans	Aedes (oc.) vexans
0	42.18736	-71.195955	MA-8	Massachusetts	Weekly	ukn	2015-06-12	2015.44383561644	Foxborough	Psorophora	number of mosquito	ferox	Psorophora ferox
0	42.18736	-71.195955	MA-8	Massachusetts	Weekly	ukn	2015-09-18	2015.71232876712	Foxborough	Culiseta	number of mosquito	ukn	Culiseta
0	42.18736	-71.195955	MA-8	Massachusetts	Weekly	ukn	2015-06-26	2015.48219178082	Foxborough	Culiseta	number of mosquito	ukn	Culiseta
0	42.18736	-71.195955	MA-8	Massachusetts	Weekly	ukn	2015-09-11	2015.69315068493	Foxborough	Coquillettidia	number of mosquito	perturbans	Coquillettidia perturbans
0	42.18736	-71.195955	MA-8	Massachusetts	Weekly	ukn	2015-07-24	2015.55890410959	Foxborough	Culex	number of mosquito	ukn	Culex
1	42.18736	-71.195955	MA-8	Massachusetts	Weekly	ukn	2015-07-03	2015.50136986301	Foxborough	Culex	number of mosquito	ukn	Culex
1	42.18736	-71.195955	MA-8	Massachusetts	Weekly	ukn	2015-09-18	2015.71232876712	Foxborough	Coquillettidia	number of mosquito	perturbans	Coquillettidia perturbans
0	42.18736	-71.195955	MA-8	Massachusetts	Weekly	ukn	2015-08-07	2015.59726027397	Foxborough	Culiseta	number of mosquito	ukn	Culiseta
1	42.18736	-71.195955	MA-8	Massachusetts	Weekly	ukn	2015-08-21	2015.63561643836	Foxborough	Coquillettidia	number of mosquito	perturbans	Coquillettidia perturbans
2	42.18736	-71.195955	MA-8	Massachusetts	Weekly	ukn	2015-07-10	2015.52054794521	Foxborough	Culex	number of mosquito	ukn	Culex
0	42.18736	-71.195955	MA-8	Massachusetts	Weekly	ukn	2015-07-31	2015.57808219178	Foxborough	Psorophora	number of mosquito	ferox	Psorophora ferox
87	42.18736	-71.195955	MA-8	Massachusetts	Weekly	ukn	2015-07-03	2015.50136986301	Foxborough	Coquillettidia	number of mosquito	perturbans	Coquillettidia perturbans
48	42.18736	-71.195955	MA-8	Massachusetts	Weekly	ukn	2015-06-26	2015.48219178082	Foxborough	Coquillettidia	number of mosquito	perturbans	Coquillettidia perturbans
1	42.18736	-71.195955	MA-8	Massachusetts	Weekly	ukn	2015-07-10	2015.52054794521	Foxborough	Aedes (oc.)	number of mosquito	japonicus	Aedes (oc.) japonicus
5	42.18736	-71.195955	MA-8	Massachusetts	Weekly	ukn	2015-10-02	2015.75068493151	Foxborough	Culex	number of mosquito	ukn	Culex
0	42.18736	-71.195955	MA-8	Massachusetts	Weekly	ukn	2015-06-26	2015.48219178082	Foxborough	Aedes (oc.)	number of mosquito	japonicus	Aedes (oc.) japonicus
0	42.18736	-71.195955	MA-8	Massachusetts	Weekly	ukn	2015-09-25	2015.73150684932	Foxborough	Aedes (oc.)	number of mosquito	canadensis	Aedes (oc.) canadensis
0	42.18736	-71.195955	MA-8	Massachusetts	Weekly	ukn	2015-08-14	2015.61643835616	Foxborough	Psorophora	number of mosquito	ferox	Psorophora ferox
0	42.18736	-71.195955	MA-8	Massachusetts	Weekly	ukn	2015-08-28	2015.65479452055	Foxborough	Coquillettidia	number of mosquito	perturbans	Coquillettidia perturbans
0	42.18736	-71.195955	MA-8	Massachusetts	Weekly	ukn	2015-07-17	2015.5397260274	Foxborough	Aedes (oc.)	number of mosquito	japonicus	Aedes (oc.) japonicus
1	42.18736	-71.195955	MA-8	Massachusetts	Weekly	ukn	2015-09-04	2015.67397260274	Foxborough	Aedes (oc.)	number of mosquito	japonicus	Aedes (oc.) japonicus
2	42.18736	-71.195955	MA-8	Massachusetts	Weekly	ukn	2015-07-03	2015.50136986301	Foxborough	Culiseta	number of mosquito	ukn	Culiseta
0	42.18736	-71.195955	MA-8	Massachusetts	Weekly	ukn	2015-07-24	2015.55890410959	Foxborough	Psorophora	number of mosquito	ferox	Psorophora ferox
0	42.18736	-71.195955	MA-8	Massachusetts	Weekly	ukn	2015-10-02	2015.75068493151	Foxborough	Psorophora	number of mosquito	ferox	Psorophora ferox
0	42.18736	-71.195955	MA-8	Massachusetts	Weekly	ukn	2015-06-12	2015.44383561644	Foxborough	Coquillettidia	number of mosquito	perturbans	Coquillettidia perturbans
0	42.18736	-71.195955	MA-8	Massachusetts	Weekly	ukn	2015-07-17	2015.5397260274	Foxborough	Psorophora	number of mosquito	ferox	Psorophora ferox
43	42.18736	-71.195955	MA-8	Massachusetts	Weekly	ukn	2015-07-10	2015.52054794521	Foxborough	Coquillettidia	number of mosquito	perturbans	Coquillettidia perturbans
0	42.18736	-71.195955	MA-8	Massachusetts	Weekly	ukn	2015-06-26	2015.48219178082	Foxborough	Psorophora	number of mosquito	ferox	Psorophora ferox
0	42.18736	-71.195955	MA-8	Massachusetts	Weekly	ukn	2015-07-24	2015.55890410959	Foxborough	Aedes (oc.)	number of mosquito	japonicus	Aedes (oc.) japonicus
1	42.18736	-71.195955	MA-8	Massachusetts	Weekly	ukn	2015-09-25	2015.73150684932	Foxborough	Coquillettidia	number of mosquito	perturbans	Coquillettidia perturbans
0	42.18736	-71.195955	MA-8	Massachusetts	Weekly	ukn	2015-07-24	2015.55890410959	Foxborough	Culiseta	number of mosquito	ukn	Culiseta
0	42.18736	-71.195955	MA-8	Massachusetts	Weekly	ukn	2015-10-16	2015.78904109589	Foxborough	Psorophora	number of mosquito	ferox	Psorophora ferox
3	42.18736	-71.195955	MA-8	Massachusetts	Weekly	ukn	2015-08-21	2015.63561643836	Foxborough	Culex	number of mosquito	ukn	Culex
0	42.18736	-71.195955	MA-8	Massachusetts	Weekly	ukn	2015-06-19	2015.46301369863	Foxborough	Culiseta	number of mosquito	ukn	Culiseta
1	42.18736	-71.195955	MA-8	Massachusetts	Weekly	ukn	2015-09-04	2015.67397260274	Foxborough	Culex	number of mosquito	ukn	Culex
0	42.18736	-71.195955	MA-8	Massachusetts	Weekly	ukn	2015-08-07	2015.59726027397	Foxborough	Coquillettidia	number of mosquito	perturbans	Coquillettidia perturbans
0	42.18736	-71.195955	MA-8	Massachusetts	Weekly	ukn	2015-09-11	2015.69315068493	Foxborough	Aedes (oc.)	number of mosquito	canadensis	Aedes (oc.) canadensis
0	42.18736	-71.195955	MA-8	Massachusetts	Weekly	ukn	2015-08-21	2015.63561643836	Foxborough	Aedes (oc.)	number of mosquito	canadensis	Aedes (oc.) canadensis
5	42.18736	-71.195955	MA-8	Massachusetts	Weekly	ukn	2015-07-10	2015.52054794521	Foxborough	Aedes (oc.)	number of mosquito	canadensis	Aedes (oc.) canadensis
0	42.18736	-71.195955	MA-8	Massachusetts	Weekly	ukn	2015-08-14	2015.61643835616	Foxborough	Aedes (oc.)	number of mosquito	canadensis	Aedes (oc.) canadensis
5	42.18736	-71.195955	MA-8	Massachusetts	Weekly	ukn	2015-06-12	2015.44383561644	Foxborough	Aedes (oc.)	number of mosquito	japonicus	Aedes (oc.) japonicus
1	42.18736	-71.195955	MA-8	Massachusetts	Weekly	ukn	2015-08-07	2015.59726027397	Foxborough	Culex	number of mosquito	ukn	Culex
2	42.18736	-71.195955	MA-8	Massachusetts	Weekly	ukn	2015-08-28	2015.65479452055	Foxborough	Culex	number of mosquito	ukn	Culex
0	42.18736	-71.195955	MA-8	Massachusetts	Weekly	ukn	2015-08-14	2015.61643835616	Foxborough	Aedes (oc.)	number of mosquito	vexans	Aedes (oc.) vexans
0	42.18736	-71.195955	MA-8	Massachusetts	Weekly	ukn	2015-06-19	2015.46301369863	Foxborough	Psorophora	number of mosquito	ferox	Psorophora ferox
0	42.18736	-71.195955	MA-8	Massachusetts	Weekly	ukn	2015-06-12	2015.44383561644	Foxborough	Aedes (oc.)	number of mosquito	canadensis	Aedes (oc.) canadensis
0	42.18736	-71.195955	MA-8	Massachusetts	Weekly	ukn	2015-09-25	2015.73150684932	Foxborough	Culex	number of mosquito	ukn	Culex
0	42.18736	-71.195955	MA-8	Massachusetts	Weekly	ukn	2015-10-09	2015.7698630137	Foxborough	Aedes (oc.)	number of mosquito	vexans	Aedes (oc.) vexans
0	42.18736	-71.195955	MA-8	Massachusetts	Weekly	ukn	2015-06-12	2015.44383561644	Foxborough	Aedes (oc.)	number of mosquito	vexans	Aedes (oc.) vexans
0	42.18736	-71.195955	MA-8	Massachusetts	Weekly	ukn	2015-09-25	2015.73150684932	Foxborough	Psorophora	number of mosquito	ferox	Psorophora ferox
0	42.18736	-71.195955	MA-8	Massachusetts	Weekly	ukn	2015-08-28	2015.65479452055	Foxborough	Psorophora	number of mosquito	ferox	Psorophora ferox
0	42.18736	-71.195955	MA-8	Massachusetts	Weekly	ukn	2015-07-24	2015.55890410959	Foxborough	Aedes (oc.)	number of mosquito	canadensis	Aedes (oc.) canadensis
0	42.18736	-71.195955	MA-8	Massachusetts	Weekly	ukn	2015-10-16	2015.78904109589	Foxborough	Aedes (oc.)	number of mosquito	canadensis	Aedes (oc.) canadensis
0	42.18736	-71.195955	MA-8	Massachusetts	Weekly	ukn	2015-10-16	2015.78904109589	Foxborough	Aedes (oc.)	number of mosquito	japonicus	Aedes (oc.) japonicus
0	42.18736	-71.195955	MA-8	Massachusetts	Weekly	ukn	2015-07-03	2015.50136986301	Foxborough	Psorophora	number of mosquito	ferox	Psorophora ferox
0	42.18736	-71.195955	MA-8	Massachusetts	Weekly	ukn	2015-08-14	2015.61643835616	Foxborough	Coquillettidia	number of mosquito	perturbans	Coquillettidia perturbans
2	42.18736	-71.195955	MA-8	Massachusetts	Weekly	ukn	2015-08-14	2015.61643835616	Foxborough	Aedes (oc.)	number of mosquito	japonicus	Aedes (oc.) japonicus
0	42.18736	-71.195955	MA-8	Massachusetts	Weekly	ukn	2015-09-18	2015.71232876712	Foxborough	Culex	number of mosquito	ukn	Culex
0	42.18736	-71.195955	MA-8	Massachusetts	Weekly	ukn	2015-09-11	2015.69315068493	Foxborough	Psorophora	number of mosquito	ferox	Psorophora ferox
1	42.18736	-71.195955	MA-8	Massachusetts	Weekly	ukn	2015-10-09	2015.7698630137	Foxborough	Coquillettidia	number of mosquito	perturbans	Coquillettidia perturbans
0	42.18736	-71.195955	MA-8	Massachusetts	Weekly	ukn	2015-07-17	2015.5397260274	Foxborough	Culex	number of mosquito	ukn	Culex
0	42.18736	-71.195955	MA-8	Massachusetts	Weekly	ukn	2015-08-21	2015.63561643836	Foxborough	Aedes (oc.)	number of mosquito	vexans	Aedes (oc.) vexans
0	42.18736	-71.195955	MA-8	Massachusetts	Weekly	ukn	2015-06-19	2015.46301369863	Foxborough	Culex	number of mosquito	ukn	Culex
0	42.18736	-71.195955	MA-8	Massachusetts	Weekly	ukn	2015-10-16	2015.78904109589	Foxborough	Culex	number of mosquito	ukn	Culex
0	42.18736	-71.195955	MA-8	Massachusetts	Weekly	ukn	2015-10-16	2015.78904109589	Foxborough	Culiseta	number of mosquito	ukn	Culiseta
0	42.18736	-71.195955	MA-8	Massachusetts	Weekly	ukn	2015-09-25	2015.73150684932	Foxborough	Culiseta	number of mosquito	ukn	Culiseta
0	42.18736	-71.195955	MA-8	Massachusetts	Weekly	ukn	2015-09-25	2015.73150684932	Foxborough	Aedes (oc.)	number of mosquito	japonicus	Aedes (oc.) japonicus
0	42.18736	-71.195955	MA-8	Massachusetts	Weekly	ukn	2015-10-09	2015.7698630137	Foxborough	Aedes (oc.)	number of mosquito	japonicus	Aedes (oc.) japonicus
0	42.18736	-71.195955	MA-8	Massachusetts	Weekly	ukn	2015-08-28	2015.65479452055	Foxborough	Aedes (oc.)	number of mosquito	canadensis	Aedes (oc.) canadensis
1	42.18736	-71.195955	MA-8	Massachusetts	Weekly	ukn	2015-08-21	2015.63561643836	Foxborough	Culiseta	number of mosquito	ukn	Culiseta
0	42.18736	-71.195955	MA-8	Massachusetts	Weekly	ukn	2015-10-02	2015.75068493151	Foxborough	Aedes (oc.)	number of mosquito	canadensis	Aedes (oc.) canadensis
4	42.18736	-71.195955	MA-8	Massachusetts	Weekly	ukn	2015-10-02	2015.75068493151	Foxborough	Aedes (oc.)	number of mosquito	vexans	Aedes (oc.) vexans
0	42.18736	-71.195955	MA-8	Massachusetts	Weekly	ukn	2015-10-09	2015.7698630137	Foxborough	Culex	number of mosquito	ukn	Culex
0	42.18736	-71.195955	MA-8	Massachusetts	Weekly	ukn	2015-07-03	2015.50136986301	Foxborough	Aedes (oc.)	number of mosquito	vexans	Aedes (oc.) vexans
0	42.18736	-71.195955	MA-8	Massachusetts	Weekly	ukn	2015-08-07	2015.59726027397	Foxborough	Aedes (oc.)	number of mosquito	vexans	Aedes (oc.) vexans
0	42.18736	-71.195955	MA-8	Massachusetts	Weekly	ukn	2015-07-31	2015.57808219178	Foxborough	Aedes (oc.)	number of mosquito	japonicus	Aedes (oc.) japonicus
12	42.18736	-71.195955	MA-8	Massachusetts	Weekly	ukn	2015-07-10	2015.52054794521	Foxborough	Aedes (oc.)	number of mosquito	vexans	Aedes (oc.) vexans
0	42.18736	-71.195955	MA-8	Massachusetts	Weekly	ukn	2015-10-02	2015.75068493151	Foxborough	Culiseta	number of mosquito	ukn	Culiseta
3	42.18736	-71.195955	MA-8	Massachusetts	Weekly	ukn	2015-07-17	2015.5397260274	Foxborough	Aedes (oc.)	number of mosquito	canadensis	Aedes (oc.) canadensis
8	42.18736	-71.195955	MA-8	Massachusetts	Weekly	ukn	2015-07-17	2015.5397260274	Foxborough	Aedes (oc.)	number of mosquito	vexans	Aedes (oc.) vexans
0	42.18736	-71.195955	MA-8	Massachusetts	Weekly	ukn	2015-09-11	2015.69315068493	Foxborough	Culiseta	number of mosquito	ukn	Culiseta
0	42.18736	-71.195955	MA-8	Massachusetts	Weekly	ukn	2015-08-21	2015.63561643836	Foxborough	Psorophora	number of mosquito	ferox	Psorophora ferox
0	42.18736	-71.195955	MA-8	Massachusetts	Weekly	ukn	2015-07-31	2015.57808219178	Foxborough	Coquillettidia	number of mosquito	perturbans	Coquillettidia perturbans
1	42.18736	-71.195955	MA-8	Massachusetts	Weekly	ukn	2015-06-19	2015.46301369863	Foxborough	Aedes (oc.)	number of mosquito	vexans	Aedes (oc.) vexans
0	42.18736	-71.195955	MA-8	Massachusetts	Weekly	ukn	2015-08-07	2015.59726027397	Foxborough	Psorophora	number of mosquito	ferox	Psorophora ferox
0	42.18736	-71.195955	MA-8	Massachusetts	Weekly	ukn	2015-07-24	2015.55890410959	Foxborough	Aedes (oc.)	number of mosquito	vexans	Aedes (oc.) vexans
74	42.18736	-71.195955	MA-8	Massachusetts	Weekly	ukn	2015-07-17	2015.5397260274	Foxborough	Coquillettidia	number of mosquito	perturbans	Coquillettidia perturbans
0	42.18736	-71.195955	MA-8	Massachusetts	Weekly	ukn	2015-09-04	2015.67397260274	Foxborough	Psorophora	number of mosquito	ferox	Psorophora ferox
5	42.18736	-71.195955	MA-8	Massachusetts	Weekly	ukn	2015-06-26	2015.48219178082	Foxborough	Aedes (oc.)	number of mosquito	vexans	Aedes (oc.) vexans
1	42.18736	-71.195955	MA-8	Massachusetts	Weekly	ukn	2015-09-11	2015.69315068493	Foxborough	Culex	number of mosquito	ukn	Culex
2	42.18736	-71.195955	MA-8	Massachusetts	Weekly	ukn	2015-07-03	2015.50136986301	Foxborough	Aedes (oc.)	number of mosquito	canadensis	Aedes (oc.) canadensis
0	42.18736	-71.195955	MA-8	Massachusetts	Weekly	ukn	2015-10-09	2015.7698630137	Foxborough	Psorophora	number of mosquito	ferox	Psorophora ferox
0	42.18736	-71.195955	MA-8	Massachusetts	Weekly	ukn	2015-09-18	2015.71232876712	Foxborough	Psorophora	number of mosquito	ferox	Psorophora ferox
0	42.18736	-71.195955	MA-8	Massachusetts	Weekly	ukn	2015-09-04	2015.67397260274	Foxborough	Aedes (oc.)	number of mosquito	canadensis	Aedes (oc.) canadensis
0	42.18736	-71.195955	MA-8	Massachusetts	Weekly	ukn	2015-08-12	2015.61095890411	Franklin	Culiseta	number of mosquito	ukn	Culiseta
0	42.18736	-71.195955	MA-8	Massachusetts	Weekly	ukn	2015-06-17	2015.45753424658	Franklin	Culex	number of mosquito	ukn	Culex
0	42.18736	-71.195955	MA-8	Massachusetts	Weekly	ukn	2015-09-09	2015.68767123288	Franklin	Aedes (oc.)	number of mosquito	japonicus	Aedes (oc.) japonicus
0	42.18736	-71.195955	MA-8	Massachusetts	Weekly	ukn	2015-08-19	2015.6301369863	Franklin	Coquillettidia	number of mosquito	perturbans	Coquillettidia perturbans
0	42.18736	-71.195955	MA-8	Massachusetts	Weekly	ukn	2015-07-29	2015.57260273973	Franklin	Aedes (oc.)	number of mosquito	japonicus	Aedes (oc.) japonicus
0	42.18736	-71.195955	MA-8	Massachusetts	Weekly	ukn	2015-08-05	2015.59178082192	Franklin	Coquillettidia	number of mosquito	perturbans	Coquillettidia perturbans
0	42.18736	-71.195955	MA-8	Massachusetts	Weekly	ukn	2015-09-30	2015.74520547945	Franklin	Aedes (oc.)	number of mosquito	canadensis	Aedes (oc.) canadensis
0	42.18736	-71.195955	MA-8	Massachusetts	Weekly	ukn	2015-06-24	2015.47671232877	Franklin	Culex	number of mosquito	ukn	Culex
0	42.18736	-71.195955	MA-8	Massachusetts	Weekly	ukn	2015-09-30	2015.74520547945	Franklin	Aedes (oc.)	number of mosquito	vexans	Aedes (oc.) vexans
0	42.18736	-71.195955	MA-8	Massachusetts	Weekly	ukn	2015-07-08	2015.51506849315	Franklin	Aedes (oc.)	number of mosquito	vexans	Aedes (oc.) vexans
0	42.18736	-71.195955	MA-8	Massachusetts	Weekly	ukn	2015-10-14	2015.78356164384	Franklin	Aedes (oc.)	number of mosquito	japonicus	Aedes (oc.) japonicus
0	42.18736	-71.195955	MA-8	Massachusetts	Weekly	ukn	2015-07-01	2015.49589041096	Franklin	Coquillettidia	number of mosquito	perturbans	Coquillettidia perturbans
0	42.18736	-71.195955	MA-8	Massachusetts	Weekly	ukn	2015-08-05	2015.59178082192	Franklin	Aedes (oc.)	number of mosquito	japonicus	Aedes (oc.) japonicus
0	42.18736	-71.195955	MA-8	Massachusetts	Weekly	ukn	2015-08-05	2015.59178082192	Franklin	Culiseta	number of mosquito	ukn	Culiseta
0	42.18736	-71.195955	MA-8	Massachusetts	Weekly	ukn	2015-08-12	2015.61095890411	Franklin	Aedes (oc.)	number of mosquito	japonicus	Aedes (oc.) japonicus
0	42.18736	-71.195955	MA-8	Massachusetts	Weekly	ukn	2015-09-23	2015.72602739726	Franklin	Culex	number of mosquito	ukn	Culex
0	42.18736	-71.195955	MA-8	Massachusetts	Weekly	ukn	2015-09-02	2015.66849315068	Franklin	Coquillettidia	number of mosquito	perturbans	Coquillettidia perturbans
0	42.18736	-71.195955	MA-8	Massachusetts	Weekly	ukn	2015-06-17	2015.45753424658	Franklin	Psorophora	number of mosquito	ferox	Psorophora ferox
0	42.18736	-71.195955	MA-8	Massachusetts	Weekly	ukn	2015-10-14	2015.78356164384	Franklin	Aedes (oc.)	number of mosquito	canadensis	Aedes (oc.) canadensis
0	42.18736	-71.195955	MA-8	Massachusetts	Weekly	ukn	2015-07-22	2015.55342465753	Franklin	Coquillettidia	number of mosquito	perturbans	Coquillettidia perturbans
0	42.18736	-71.195955	MA-8	Massachusetts	Weekly	ukn	2015-08-26	2015.64931506849	Franklin	Coquillettidia	number of mosquito	perturbans	Coquillettidia perturbans
0	42.18736	-71.195955	MA-8	Massachusetts	Weekly	ukn	2015-08-26	2015.64931506849	Franklin	Psorophora	number of mosquito	ferox	Psorophora ferox
0	42.18736	-71.195955	MA-8	Massachusetts	Weekly	ukn	2015-08-12	2015.61095890411	Franklin	Psorophora	number of mosquito	ferox	Psorophora ferox
0	42.18736	-71.195955	MA-8	Massachusetts	Weekly	ukn	2015-06-17	2015.45753424658	Franklin	Culiseta	number of mosquito	ukn	Culiseta
0	42.18736	-71.195955	MA-8	Massachusetts	Weekly	ukn	2015-09-16	2015.70684931507	Franklin	Aedes (oc.)	number of mosquito	canadensis	Aedes (oc.) canadensis
0	42.18736	-71.195955	MA-8	Massachusetts	Weekly	ukn	2015-10-07	2015.76438356164	Franklin	Aedes (oc.)	number of mosquito	vexans	Aedes (oc.) vexans
0	42.18736	-71.195955	MA-8	Massachusetts	Weekly	ukn	2015-08-26	2015.64931506849	Franklin	Aedes (oc.)	number of mosquito	vexans	Aedes (oc.) vexans
0	42.18736	-71.195955	MA-8	Massachusetts	Weekly	ukn	2015-07-01	2015.49589041096	Franklin	Aedes (oc.)	number of mosquito	vexans	Aedes (oc.) vexans
0	42.18736	-71.195955	MA-8	Massachusetts	Weekly	ukn	2015-07-22	2015.55342465753	Franklin	Psorophora	number of mosquito	ferox	Psorophora ferox
0	42.18736	-71.195955	MA-8	Massachusetts	Weekly	ukn	2015-09-16	2015.70684931507	Franklin	Coquillettidia	number of mosquito	perturbans	Coquillettidia perturbans
0	42.18736	-71.195955	MA-8	Massachusetts	Weekly	ukn	2015-07-15	2015.53424657534	Franklin	Coquillettidia	number of mosquito	perturbans	Coquillettidia perturbans
0	42.18736	-71.195955	MA-8	Massachusetts	Weekly	ukn	2015-08-26	2015.64931506849	Franklin	Culiseta	number of mosquito	ukn	Culiseta
0	42.18736	-71.195955	MA-8	Massachusetts	Weekly	ukn	2015-09-09	2015.68767123288	Franklin	Psorophora	number of mosquito	ferox	Psorophora ferox
0	42.18736	-71.195955	MA-8	Massachusetts	Weekly	ukn	2015-09-30	2015.74520547945	Franklin	Psorophora	number of mosquito	ferox	Psorophora ferox
0	42.18736	-71.195955	MA-8	Massachusetts	Weekly	ukn	2015-06-17	2015.45753424658	Franklin	Aedes (oc.)	number of mosquito	vexans	Aedes (oc.) vexans
0	42.18736	-71.195955	MA-8	Massachusetts	Weekly	ukn	2015-09-09	2015.68767123288	Franklin	Culex	number of mosquito	ukn	Culex
0	42.18736	-71.195955	MA-8	Massachusetts	Weekly	ukn	2015-07-15	2015.53424657534	Franklin	Culiseta	number of mosquito	ukn	Culiseta
0	42.18736	-71.195955	MA-8	Massachusetts	Weekly	ukn	2015-09-02	2015.66849315068	Franklin	Aedes (oc.)	number of mosquito	canadensis	Aedes (oc.) canadensis
0	42.18736	-71.195955	MA-8	Massachusetts	Weekly	ukn	2015-07-22	2015.55342465753	Franklin	Aedes (oc.)	number of mosquito	vexans	Aedes (oc.) vexans
0	42.18736	-71.195955	MA-8	Massachusetts	Weekly	ukn	2015-09-30	2015.74520547945	Franklin	Aedes (oc.)	number of mosquito	japonicus	Aedes (oc.) japonicus
0	42.18736	-71.195955	MA-8	Massachusetts	Weekly	ukn	2015-07-29	2015.57260273973	Franklin	Aedes (oc.)	number of mosquito	vexans	Aedes (oc.) vexans
0	42.18736	-71.195955	MA-8	Massachusetts	Weekly	ukn	2015-08-19	2015.6301369863	Franklin	Aedes (oc.)	number of mosquito	vexans	Aedes (oc.) vexans
0	42.18736	-71.195955	MA-8	Massachusetts	Weekly	ukn	2015-08-26	2015.64931506849	Franklin	Aedes (oc.)	number of mosquito	japonicus	Aedes (oc.) japonicus
0	42.18736	-71.195955	MA-8	Massachusetts	Weekly	ukn	2015-06-24	2015.47671232877	Franklin	Aedes (oc.)	number of mosquito	vexans	Aedes (oc.) vexans
0	42.18736	-71.195955	MA-8	Massachusetts	Weekly	ukn	2015-09-09	2015.68767123288	Franklin	Culiseta	number of mosquito	ukn	Culiseta
0	42.18736	-71.195955	MA-8	Massachusetts	Weekly	ukn	2015-10-07	2015.76438356164	Franklin	Psorophora	number of mosquito	ferox	Psorophora ferox
0	42.18736	-71.195955	MA-8	Massachusetts	Weekly	ukn	2015-08-19	2015.6301369863	Franklin	Psorophora	number of mosquito	ferox	Psorophora ferox
0	42.18736	-71.195955	MA-8	Massachusetts	Weekly	ukn	2015-10-14	2015.78356164384	Franklin	Culex	number of mosquito	ukn	Culex
0	42.18736	-71.195955	MA-8	Massachusetts	Weekly	ukn	2015-08-12	2015.61095890411	Franklin	Aedes (oc.)	number of mosquito	canadensis	Aedes (oc.) canadensis
0	42.18736	-71.195955	MA-8	Massachusetts	Weekly	ukn	2015-10-14	2015.78356164384	Franklin	Coquillettidia	number of mosquito	perturbans	Coquillettidia perturbans
0	42.18736	-71.195955	MA-8	Massachusetts	Weekly	ukn	2015-06-17	2015.45753424658	Franklin	Aedes (oc.)	number of mosquito	japonicus	Aedes (oc.) japonicus
0	42.18736	-71.195955	MA-8	Massachusetts	Weekly	ukn	2015-09-09	2015.68767123288	Franklin	Aedes (oc.)	number of mosquito	vexans	Aedes (oc.) vexans
0	42.18736	-71.195955	MA-8	Massachusetts	Weekly	ukn	2015-09-16	2015.70684931507	Franklin	Culiseta	number of mosquito	ukn	Culiseta
0	42.18736	-71.195955	MA-8	Massachusetts	Weekly	ukn	2015-10-07	2015.76438356164	Franklin	Coquillettidia	number of mosquito	perturbans	Coquillettidia perturbans
0	42.18736	-71.195955	MA-8	Massachusetts	Weekly	ukn	2015-09-02	2015.66849315068	Franklin	Aedes (oc.)	number of mosquito	vexans	Aedes (oc.) vexans
0	42.18736	-71.195955	MA-8	Massachusetts	Weekly	ukn	2015-08-19	2015.6301369863	Franklin	Culiseta	number of mosquito	ukn	Culiseta
0	42.18736	-71.195955	MA-8	Massachusetts	Weekly	ukn	2015-06-24	2015.47671232877	Franklin	Coquillettidia	number of mosquito	perturbans	Coquillettidia perturbans
0	42.18736	-71.195955	MA-8	Massachusetts	Weekly	ukn	2015-06-17	2015.45753424658	Franklin	Coquillettidia	number of mosquito	perturbans	Coquillettidia perturbans
0	42.18736	-71.195955	MA-8	Massachusetts	Weekly	ukn	2015-08-12	2015.61095890411	Franklin	Culex	number of mosquito	ukn	Culex
0	42.18736	-71.195955	MA-8	Massachusetts	Weekly	ukn	2015-07-29	2015.57260273973	Franklin	Coquillettidia	number of mosquito	perturbans	Coquillettidia perturbans
0	42.18736	-71.195955	MA-8	Massachusetts	Weekly	ukn	2015-07-08	2015.51506849315	Franklin	Psorophora	number of mosquito	ferox	Psorophora ferox
0	42.18736	-71.195955	MA-8	Massachusetts	Weekly	ukn	2015-09-30	2015.74520547945	Franklin	Culex	number of mosquito	ukn	Culex
0	42.18736	-71.195955	MA-8	Massachusetts	Weekly	ukn	2015-07-15	2015.53424657534	Franklin	Aedes (oc.)	number of mosquito	canadensis	Aedes (oc.) canadensis
0	42.18736	-71.195955	MA-8	Massachusetts	Weekly	ukn	2015-10-07	2015.76438356164	Franklin	Aedes (oc.)	number of mosquito	japonicus	Aedes (oc.) japonicus
0	42.18736	-71.195955	MA-8	Massachusetts	Weekly	ukn	2015-07-01	2015.49589041096	Franklin	Culex	number of mosquito	ukn	Culex
0	42.18736	-71.195955	MA-8	Massachusetts	Weekly	ukn	2015-08-19	2015.6301369863	Franklin	Aedes (oc.)	number of mosquito	japonicus	Aedes (oc.) japonicus
0	42.18736	-71.195955	MA-8	Massachusetts	Weekly	ukn	2015-08-12	2015.61095890411	Franklin	Coquillettidia	number of mosquito	perturbans	Coquillettidia perturbans
0	42.18736	-71.195955	MA-8	Massachusetts	Weekly	ukn	2015-08-12	2015.61095890411	Franklin	Aedes (oc.)	number of mosquito	vexans	Aedes (oc.) vexans
0	42.18736	-71.195955	MA-8	Massachusetts	Weekly	ukn	2015-10-07	2015.76438356164	Franklin	Culiseta	number of mosquito	ukn	Culiseta
0	42.18736	-71.195955	MA-8	Massachusetts	Weekly	ukn	2015-06-24	2015.47671232877	Franklin	Culiseta	number of mosquito	ukn	Culiseta
0	42.18736	-71.195955	MA-8	Massachusetts	Weekly	ukn	2015-07-01	2015.49589041096	Franklin	Psorophora	number of mosquito	ferox	Psorophora ferox
0	42.18736	-71.195955	MA-8	Massachusetts	Weekly	ukn	2015-06-24	2015.47671232877	Franklin	Aedes (oc.)	number of mosquito	canadensis	Aedes (oc.) canadensis
0	42.18736	-71.195955	MA-8	Massachusetts	Weekly	ukn	2015-08-26	2015.64931506849	Franklin	Culex	number of mosquito	ukn	Culex
0	42.18736	-71.195955	MA-8	Massachusetts	Weekly	ukn	2015-07-22	2015.55342465753	Franklin	Aedes (oc.)	number of mosquito	canadensis	Aedes (oc.) canadensis
0	42.18736	-71.195955	MA-8	Massachusetts	Weekly	ukn	2015-09-23	2015.72602739726	Franklin	Culiseta	number of mosquito	ukn	Culiseta
0	42.18736	-71.195955	MA-8	Massachusetts	Weekly	ukn	2015-07-29	2015.57260273973	Franklin	Aedes (oc.)	number of mosquito	canadensis	Aedes (oc.) canadensis
0	42.18736	-71.195955	MA-8	Massachusetts	Weekly	ukn	2015-07-08	2015.51506849315	Franklin	Coquillettidia	number of mosquito	perturbans	Coquillettidia perturbans
0	42.18736	-71.195955	MA-8	Massachusetts	Weekly	ukn	2015-09-16	2015.70684931507	Franklin	Aedes (oc.)	number of mosquito	japonicus	Aedes (oc.) japonicus
0	42.18736	-71.195955	MA-8	Massachusetts	Weekly	ukn	2015-09-23	2015.72602739726	Franklin	Psorophora	number of mosquito	ferox	Psorophora ferox
0	42.18736	-71.195955	MA-8	Massachusetts	Weekly	ukn	2015-09-30	2015.74520547945	Franklin	Coquillettidia	number of mosquito	perturbans	Coquillettidia perturbans
0	42.18736	-71.195955	MA-8	Massachusetts	Weekly	ukn	2015-08-05	2015.59178082192	Franklin	Aedes (oc.)	number of mosquito	canadensis	Aedes (oc.) canadensis
0	42.18736	-71.195955	MA-8	Massachusetts	Weekly	ukn	2015-07-08	2015.51506849315	Franklin	Aedes (oc.)	number of mosquito	canadensis	Aedes (oc.) canadensis
0	42.18736	-71.195955	MA-8	Massachusetts	Weekly	ukn	2015-07-29	2015.57260273973	Franklin	Culex	number of mosquito	ukn	Culex
0	42.18736	-71.195955	MA-8	Massachusetts	Weekly	ukn	2015-07-15	2015.53424657534	Franklin	Culex	number of mosquito	ukn	Culex
0	42.18736	-71.195955	MA-8	Massachusetts	Weekly	ukn	2015-09-02	2015.66849315068	Franklin	Culiseta	number of mosquito	ukn	Culiseta
0	42.18736	-71.195955	MA-8	Massachusetts	Weekly	ukn	2015-07-15	2015.53424657534	Franklin	Psorophora	number of mosquito	ferox	Psorophora ferox
0	42.18736	-71.195955	MA-8	Massachusetts	Weekly	ukn	2015-09-16	2015.70684931507	Franklin	Psorophora	number of mosquito	ferox	Psorophora ferox
0	42.18736	-71.195955	MA-8	Massachusetts	Weekly	ukn	2015-09-23	2015.72602739726	Franklin	Aedes (oc.)	number of mosquito	canadensis	Aedes (oc.) canadensis
0	42.18736	-71.195955	MA-8	Massachusetts	Weekly	ukn	2015-09-09	2015.68767123288	Franklin	Aedes (oc.)	number of mosquito	canadensis	Aedes (oc.) canadensis
0	42.18736	-71.195955	MA-8	Massachusetts	Weekly	ukn	2015-09-23	2015.72602739726	Franklin	Aedes (oc.)	number of mosquito	japonicus	Aedes (oc.) japonicus
0	42.18736	-71.195955	MA-8	Massachusetts	Weekly	ukn	2015-10-14	2015.78356164384	Franklin	Culiseta	number of mosquito	ukn	Culiseta
0	42.18736	-71.195955	MA-8	Massachusetts	Weekly	ukn	2015-07-15	2015.53424657534	Franklin	Aedes (oc.)	number of mosquito	japonicus	Aedes (oc.) japonicus
0	42.18736	-71.195955	MA-8	Massachusetts	Weekly	ukn	2015-09-23	2015.72602739726	Franklin	Coquillettidia	number of mosquito	perturbans	Coquillettidia perturbans
0	42.18736	-71.195955	MA-8	Massachusetts	Weekly	ukn	2015-07-01	2015.49589041096	Franklin	Culiseta	number of mosquito	ukn	Culiseta
0	42.18736	-71.195955	MA-8	Massachusetts	Weekly	ukn	2015-09-09	2015.68767123288	Franklin	Coquillettidia	number of mosquito	perturbans	Coquillettidia perturbans
0	42.18736	-71.195955	MA-8	Massachusetts	Weekly	ukn	2015-07-01	2015.49589041096	Franklin	Aedes (oc.)	number of mosquito	canadensis	Aedes (oc.) canadensis
0	42.18736	-71.195955	MA-8	Massachusetts	Weekly	ukn	2015-08-05	2015.59178082192	Franklin	Aedes (oc.)	number of mosquito	vexans	Aedes (oc.) vexans
0	42.18736	-71.195955	MA-8	Massachusetts	Weekly	ukn	2015-09-16	2015.70684931507	Franklin	Aedes (oc.)	number of mosquito	vexans	Aedes (oc.) vexans
0	42.18736	-71.195955	MA-8	Massachusetts	Weekly	ukn	2015-07-22	2015.55342465753	Franklin	Culiseta	number of mosquito	ukn	Culiseta
0	42.18736	-71.195955	MA-8	Massachusetts	Weekly	ukn	2015-10-14	2015.78356164384	Franklin	Psorophora	number of mosquito	ferox	Psorophora ferox
0	42.18736	-71.195955	MA-8	Massachusetts	Weekly	ukn	2015-10-07	2015.76438356164	Franklin	Aedes (oc.)	number of mosquito	canadensis	Aedes (oc.) canadensis
0	42.18736	-71.195955	MA-8	Massachusetts	Weekly	ukn	2015-07-22	2015.55342465753	Franklin	Culex	number of mosquito	ukn	Culex
0	42.18736	-71.195955	MA-8	Massachusetts	Weekly	ukn	2015-06-24	2015.47671232877	Franklin	Aedes (oc.)	number of mosquito	japonicus	Aedes (oc.) japonicus
0	42.18736	-71.195955	MA-8	Massachusetts	Weekly	ukn	2015-09-02	2015.66849315068	Franklin	Psorophora	number of mosquito	ferox	Psorophora ferox
0	42.18736	-71.195955	MA-8	Massachusetts	Weekly	ukn	2015-08-26	2015.64931506849	Franklin	Aedes (oc.)	number of mosquito	canadensis	Aedes (oc.) canadensis
0	42.18736	-71.195955	MA-8	Massachusetts	Weekly	ukn	2015-10-14	2015.78356164384	Franklin	Aedes (oc.)	number of mosquito	vexans	Aedes (oc.) vexans
0	42.18736	-71.195955	MA-8	Massachusetts	Weekly	ukn	2015-07-08	2015.51506849315	Franklin	Culiseta	number of mosquito	ukn	Culiseta
0	42.18736	-71.195955	MA-8	Massachusetts	Weekly	ukn	2015-07-08	2015.51506849315	Franklin	Aedes (oc.)	number of mosquito	japonicus	Aedes (oc.) japonicus
0	42.18736	-71.195955	MA-8	Massachusetts	Weekly	ukn	2015-09-23	2015.72602739726	Franklin	Aedes (oc.)	number of mosquito	vexans	Aedes (oc.) vexans
0	42.18736	-71.195955	MA-8	Massachusetts	Weekly	ukn	2015-09-02	2015.66849315068	Franklin	Aedes (oc.)	number of mosquito	japonicus	Aedes (oc.) japonicus
0	42.18736	-71.195955	MA-8	Massachusetts	Weekly	ukn	2015-07-22	2015.55342465753	Franklin	Aedes (oc.)	number of mosquito	japonicus	Aedes (oc.) japonicus
0	42.18736	-71.195955	MA-8	Massachusetts	Weekly	ukn	2015-08-19	2015.6301369863	Franklin	Culex	number of mosquito	ukn	Culex
0	42.18736	-71.195955	MA-8	Massachusetts	Weekly	ukn	2015-08-05	2015.59178082192	Franklin	Psorophora	number of mosquito	ferox	Psorophora ferox
0	42.18736	-71.195955	MA-8	Massachusetts	Weekly	ukn	2015-07-08	2015.51506849315	Franklin	Culex	number of mosquito	ukn	Culex
0	42.18736	-71.195955	MA-8	Massachusetts	Weekly	ukn	2015-07-15	2015.53424657534	Franklin	Aedes (oc.)	number of mosquito	vexans	Aedes (oc.) vexans
0	42.18736	-71.195955	MA-8	Massachusetts	Weekly	ukn	2015-06-24	2015.47671232877	Franklin	Psorophora	number of mosquito	ferox	Psorophora ferox
0	42.18736	-71.195955	MA-8	Massachusetts	Weekly	ukn	2015-06-17	2015.45753424658	Franklin	Aedes (oc.)	number of mosquito	canadensis	Aedes (oc.) canadensis
0	42.18736	-71.195955	MA-8	Massachusetts	Weekly	ukn	2015-09-30	2015.74520547945	Franklin	Culiseta	number of mosquito	ukn	Culiseta
0	42.18736	-71.195955	MA-8	Massachusetts	Weekly	ukn	2015-07-29	2015.57260273973	Franklin	Psorophora	number of mosquito	ferox	Psorophora ferox
0	42.18736	-71.195955	MA-8	Massachusetts	Weekly	ukn	2015-09-16	2015.70684931507	Franklin	Culex	number of mosquito	ukn	Culex
0	42.18736	-71.195955	MA-8	Massachusetts	Weekly	ukn	2015-10-07	2015.76438356164	Franklin	Culex	number of mosquito	ukn	Culex
0	42.18736	-71.195955	MA-8	Massachusetts	Weekly	ukn	2015-08-19	2015.6301369863	Franklin	Aedes (oc.)	number of mosquito	canadensis	Aedes (oc.) canadensis
0	42.18736	-71.195955	MA-8	Massachusetts	Weekly	ukn	2015-07-29	2015.57260273973	Franklin	Culiseta	number of mosquito	ukn	Culiseta
0	42.18736	-71.195955	MA-8	Massachusetts	Weekly	ukn	2015-08-05	2015.59178082192	Franklin	Culex	number of mosquito	ukn	Culex
0	42.18736	-71.195955	MA-8	Massachusetts	Weekly	ukn	2015-07-01	2015.49589041096	Franklin	Aedes (oc.)	number of mosquito	japonicus	Aedes (oc.) japonicus
0	42.18736	-71.195955	MA-8	Massachusetts	Weekly	ukn	2015-09-02	2015.66849315068	Franklin	Culex	number of mosquito	ukn	Culex
0	42.18736	-71.195955	MA-8	Massachusetts	Weekly	ukn	2015-06-23	2015.47397260274	Holbrook	Aedes (oc.)	number of mosquito	canadensis	Aedes (oc.) canadensis
7	42.18736	-71.195955	MA-8	Massachusetts	Weekly	ukn	2015-07-28	2015.5698630137	Holbrook	Culex	number of mosquito	ukn	Culex
1	42.18736	-71.195955	MA-8	Massachusetts	Weekly	ukn	2015-08-18	2015.62739726027	Holbrook	Aedes (oc.)	number of mosquito	vexans	Aedes (oc.) vexans
8	42.18736	-71.195955	MA-8	Massachusetts	Weekly	ukn	2015-07-14	2015.53150684932	Holbrook	Culex	number of mosquito	ukn	Culex
0	42.18736	-71.195955	MA-8	Massachusetts	Weekly	ukn	2015-07-14	2015.53150684932	Holbrook	Psorophora	number of mosquito	ferox	Psorophora ferox
0	42.18736	-71.195955	MA-8	Massachusetts	Weekly	ukn	2015-08-25	2015.64657534247	Holbrook	Aedes (oc.)	number of mosquito	vexans	Aedes (oc.) vexans
2	42.18736	-71.195955	MA-8	Massachusetts	Weekly	ukn	2015-07-28	2015.5698630137	Holbrook	Psorophora	number of mosquito	ferox	Psorophora ferox
7	42.18736	-71.195955	MA-8	Massachusetts	Weekly	ukn	2015-06-02	2015.41643835616	Holbrook	Aedes (oc.)	number of mosquito	canadensis	Aedes (oc.) canadensis
0	42.18736	-71.195955	MA-8	Massachusetts	Weekly	ukn	2015-06-09	2015.43561643836	Holbrook	Psorophora	number of mosquito	ferox	Psorophora ferox
0	42.18736	-71.195955	MA-8	Massachusetts	Weekly	ukn	2015-05-12	2015.35890410959	Holbrook	Psorophora	number of mosquito	ferox	Psorophora ferox
2	42.18736	-71.195955	MA-8	Massachusetts	Weekly	ukn	2015-06-23	2015.47397260274	Holbrook	Culiseta	number of mosquito	ukn	Culiseta
7	42.18736	-71.195955	MA-8	Massachusetts	Weekly	ukn	2015-08-11	2015.60821917808	Holbrook	Culiseta	number of mosquito	ukn	Culiseta
1	42.18736	-71.195955	MA-8	Massachusetts	Weekly	ukn	2015-09-08	2015.68493150685	Holbrook	Culiseta	number of mosquito	ukn	Culiseta
0	42.18736	-71.195955	MA-8	Massachusetts	Weekly	ukn	2015-06-30	2015.49315068493	Holbrook	Culex	number of mosquito	ukn	Culex
7	42.18736	-71.195955	MA-8	Massachusetts	Weekly	ukn	2015-06-23	2015.47397260274	Holbrook	Culex	number of mosquito	ukn	Culex
0	42.18736	-71.195955	MA-8	Massachusetts	Weekly	ukn	2015-08-11	2015.60821917808	Holbrook	Culex	number of mosquito	ukn	Culex
0	42.18736	-71.195955	MA-8	Massachusetts	Weekly	ukn	2015-07-21	2015.55068493151	Holbrook	Coquillettidia	number of mosquito	perturbans	Coquillettidia perturbans
0	42.18736	-71.195955	MA-8	Massachusetts	Weekly	ukn	2015-08-18	2015.62739726027	Holbrook	Coquillettidia	number of mosquito	perturbans	Coquillettidia perturbans
0	42.18736	-71.195955	MA-8	Massachusetts	Weekly	ukn	2015-06-23	2015.47397260274	Holbrook	Aedes (oc.)	number of mosquito	japonicus	Aedes (oc.) japonicus
3	42.18736	-71.195955	MA-8	Massachusetts	Weekly	ukn	2015-09-01	2015.66575342466	Holbrook	Culex	number of mosquito	ukn	Culex
0	42.18736	-71.195955	MA-8	Massachusetts	Weekly	ukn	2015-07-07	2015.51232876712	Holbrook	Culiseta	number of mosquito	ukn	Culiseta
0	42.18736	-71.195955	MA-8	Massachusetts	Weekly	ukn	2015-08-25	2015.64657534247	Holbrook	Coquillettidia	number of mosquito	perturbans	Coquillettidia perturbans
1	42.18736	-71.195955	MA-8	Massachusetts	Weekly	ukn	2015-08-25	2015.64657534247	Holbrook	Culiseta	number of mosquito	ukn	Culiseta
8	42.18736	-71.195955	MA-8	Massachusetts	Weekly	ukn	2015-05-26	2015.39726027397	Holbrook	Coquillettidia	number of mosquito	perturbans	Coquillettidia perturbans
2	42.18736	-71.195955	MA-8	Massachusetts	Weekly	ukn	2015-06-09	2015.43561643836	Holbrook	Culex	number of mosquito	ukn	Culex
2	42.18736	-71.195955	MA-8	Massachusetts	Weekly	ukn	2015-05-19	2015.37808219178	Holbrook	Culex	number of mosquito	ukn	Culex
0	42.18736	-71.195955	MA-8	Massachusetts	Weekly	ukn	2015-09-01	2015.66575342466	Holbrook	Psorophora	number of mosquito	ferox	Psorophora ferox
0	42.18736	-71.195955	MA-8	Massachusetts	Weekly	ukn	2015-07-28	2015.5698630137	Holbrook	Coquillettidia	number of mosquito	perturbans	Coquillettidia perturbans
4	42.18736	-71.195955	MA-8	Massachusetts	Weekly	ukn	2015-08-04	2015.58904109589	Holbrook	Aedes (oc.)	number of mosquito	vexans	Aedes (oc.) vexans
2	42.18736	-71.195955	MA-8	Massachusetts	Weekly	ukn	2015-08-18	2015.62739726027	Holbrook	Aedes (oc.)	number of mosquito	japonicus	Aedes (oc.) japonicus
1	42.18736	-71.195955	MA-8	Massachusetts	Weekly	ukn	2015-07-28	2015.5698630137	Holbrook	Culiseta	number of mosquito	ukn	Culiseta
3	42.18736	-71.195955	MA-8	Massachusetts	Weekly	ukn	2015-07-21	2015.55068493151	Holbrook	Aedes (oc.)	number of mosquito	vexans	Aedes (oc.) vexans
2	42.18736	-71.195955	MA-8	Massachusetts	Weekly	ukn	2015-08-11	2015.60821917808	Holbrook	Psorophora	number of mosquito	ferox	Psorophora ferox
0	42.18736	-71.195955	MA-8	Massachusetts	Weekly	ukn	2015-06-30	2015.49315068493	Holbrook	Psorophora	number of mosquito	ferox	Psorophora ferox
1	42.18736	-71.195955	MA-8	Massachusetts	Weekly	ukn	2015-06-16	2015.45479452055	Holbrook	Aedes (oc.)	number of mosquito	vexans	Aedes (oc.) vexans
2	42.18736	-71.195955	MA-8	Massachusetts	Weekly	ukn	2015-07-28	2015.5698630137	Holbrook	Aedes (oc.)	number of mosquito	vexans	Aedes (oc.) vexans
0	42.18736	-71.195955	MA-8	Massachusetts	Weekly	ukn	2015-05-12	2015.35890410959	Holbrook	Coquillettidia	number of mosquito	perturbans	Coquillettidia perturbans
1	42.18736	-71.195955	MA-8	Massachusetts	Weekly	ukn	2015-07-21	2015.55068493151	Holbrook	Aedes (oc.)	number of mosquito	japonicus	Aedes (oc.) japonicus
0	42.18736	-71.195955	MA-8	Massachusetts	Weekly	ukn	2015-06-30	2015.49315068493	Holbrook	Aedes (oc.)	number of mosquito	canadensis	Aedes (oc.) canadensis
0	42.18736	-71.195955	MA-8	Massachusetts	Weekly	ukn	2015-08-04	2015.58904109589	Holbrook	Aedes (oc.)	number of mosquito	japonicus	Aedes (oc.) japonicus
0	42.18736	-71.195955	MA-8	Massachusetts	Weekly	ukn	2015-08-25	2015.64657534247	Holbrook	Culex	number of mosquito	ukn	Culex
0	42.18736	-71.195955	MA-8	Massachusetts	Weekly	ukn	2015-06-30	2015.49315068493	Holbrook	Coquillettidia	number of mosquito	perturbans	Coquillettidia perturbans
2	42.18736	-71.195955	MA-8	Massachusetts	Weekly	ukn	2015-07-14	2015.53150684932	Holbrook	Aedes (oc.)	number of mosquito	vexans	Aedes (oc.) vexans
3	42.18736	-71.195955	MA-8	Massachusetts	Weekly	ukn	2015-06-16	2015.45479452055	Holbrook	Culiseta	number of mosquito	ukn	Culiseta
2	42.18736	-71.195955	MA-8	Massachusetts	Weekly	ukn	2015-06-16	2015.45479452055	Holbrook	Aedes (oc.)	number of mosquito	canadensis	Aedes (oc.) canadensis
0	42.18736	-71.195955	MA-8	Massachusetts	Weekly	ukn	2015-09-01	2015.66575342466	Holbrook	Aedes (oc.)	number of mosquito	canadensis	Aedes (oc.) canadensis
9	42.18736	-71.195955	MA-8	Massachusetts	Weekly	ukn	2015-05-12	2015.35890410959	Holbrook	Culex	number of mosquito	ukn	Culex
7	42.18736	-71.195955	MA-8	Massachusetts	Weekly	ukn	2015-07-21	2015.55068493151	Holbrook	Culex	number of mosquito	ukn	Culex
1	42.18736	-71.195955	MA-8	Massachusetts	Weekly	ukn	2015-07-14	2015.53150684932	Holbrook	Aedes (oc.)	number of mosquito	japonicus	Aedes (oc.) japonicus
0	42.18736	-71.195955	MA-8	Massachusetts	Weekly	ukn	2015-05-12	2015.35890410959	Holbrook	Aedes (oc.)	number of mosquito	canadensis	Aedes (oc.) canadensis
0	42.18736	-71.195955	MA-8	Massachusetts	Weekly	ukn	2015-07-07	2015.51232876712	Holbrook	Aedes (oc.)	number of mosquito	japonicus	Aedes (oc.) japonicus
0	42.18736	-71.195955	MA-8	Massachusetts	Weekly	ukn	2015-07-28	2015.5698630137	Holbrook	Aedes (oc.)	number of mosquito	canadensis	Aedes (oc.) canadensis
0	42.18736	-71.195955	MA-8	Massachusetts	Weekly	ukn	2015-05-26	2015.39726027397	Holbrook	Aedes (oc.)	number of mosquito	japonicus	Aedes (oc.) japonicus
0	42.18736	-71.195955	MA-8	Massachusetts	Weekly	ukn	2015-07-14	2015.53150684932	Holbrook	Coquillettidia	number of mosquito	perturbans	Coquillettidia perturbans
2	42.18736	-71.195955	MA-8	Massachusetts	Weekly	ukn	2015-06-30	2015.49315068493	Holbrook	Aedes (oc.)	number of mosquito	vexans	Aedes (oc.) vexans
1	42.18736	-71.195955	MA-8	Massachusetts	Weekly	ukn	2015-08-04	2015.58904109589	Holbrook	Culiseta	number of mosquito	ukn	Culiseta
2	42.18736	-71.195955	MA-8	Massachusetts	Weekly	ukn	2015-06-23	2015.47397260274	Holbrook	Coquillettidia	number of mosquito	perturbans	Coquillettidia perturbans
0	42.18736	-71.195955	MA-8	Massachusetts	Weekly	ukn	2015-09-08	2015.68493150685	Holbrook	Coquillettidia	number of mosquito	perturbans	Coquillettidia perturbans
0	42.18736	-71.195955	MA-8	Massachusetts	Weekly	ukn	2015-06-30	2015.49315068493	Holbrook	Culiseta	number of mosquito	ukn	Culiseta
0	42.18736	-71.195955	MA-8	Massachusetts	Weekly	ukn	2015-05-26	2015.39726027397	Holbrook	Aedes (oc.)	number of mosquito	vexans	Aedes (oc.) vexans
2	42.18736	-71.195955	MA-8	Massachusetts	Weekly	ukn	2015-07-21	2015.55068493151	Holbrook	Culiseta	number of mosquito	ukn	Culiseta
3	42.18736	-71.195955	MA-8	Massachusetts	Weekly	ukn	2015-08-18	2015.62739726027	Holbrook	Culiseta	number of mosquito	ukn	Culiseta
0	42.18736	-71.195955	MA-8	Massachusetts	Weekly	ukn	2015-08-04	2015.58904109589	Holbrook	Coquillettidia	number of mosquito	perturbans	Coquillettidia perturbans
1	42.18736	-71.195955	MA-8	Massachusetts	Weekly	ukn	2015-08-18	2015.62739726027	Holbrook	Aedes (oc.)	number of mosquito	canadensis	Aedes (oc.) canadensis
0	42.18736	-71.195955	MA-8	Massachusetts	Weekly	ukn	2015-06-09	2015.43561643836	Holbrook	Aedes (oc.)	number of mosquito	japonicus	Aedes (oc.) japonicus
0	42.18736	-71.195955	MA-8	Massachusetts	Weekly	ukn	2015-09-08	2015.68493150685	Holbrook	Culex	number of mosquito	ukn	Culex
0	42.18736	-71.195955	MA-8	Massachusetts	Weekly	ukn	2015-05-19	2015.37808219178	Holbrook	Aedes (oc.)	number of mosquito	japonicus	Aedes (oc.) japonicus
0	42.18736	-71.195955	MA-8	Massachusetts	Weekly	ukn	2015-08-18	2015.62739726027	Holbrook	Psorophora	number of mosquito	ferox	Psorophora ferox
0	42.18736	-71.195955	MA-8	Massachusetts	Weekly	ukn	2015-05-19	2015.37808219178	Holbrook	Aedes (oc.)	number of mosquito	vexans	Aedes (oc.) vexans
2	42.18736	-71.195955	MA-8	Massachusetts	Weekly	ukn	2015-06-02	2015.41643835616	Holbrook	Coquillettidia	number of mosquito	perturbans	Coquillettidia perturbans
0	42.18736	-71.195955	MA-8	Massachusetts	Weekly	ukn	2015-05-12	2015.35890410959	Holbrook	Aedes (oc.)	number of mosquito	vexans	Aedes (oc.) vexans
0	42.18736	-71.195955	MA-8	Massachusetts	Weekly	ukn	2015-07-14	2015.53150684932	Holbrook	Aedes (oc.)	number of mosquito	canadensis	Aedes (oc.) canadensis
18	42.18736	-71.195955	MA-8	Massachusetts	Weekly	ukn	2015-08-11	2015.60821917808	Holbrook	Aedes (oc.)	number of mosquito	vexans	Aedes (oc.) vexans
2	42.18736	-71.195955	MA-8	Massachusetts	Weekly	ukn	2015-06-16	2015.45479452055	Holbrook	Psorophora	number of mosquito	ferox	Psorophora ferox
1	42.18736	-71.195955	MA-8	Massachusetts	Weekly	ukn	2015-05-19	2015.37808219178	Holbrook	Coquillettidia	number of mosquito	perturbans	Coquillettidia perturbans
0	42.18736	-71.195955	MA-8	Massachusetts	Weekly	ukn	2015-05-12	2015.35890410959	Holbrook	Culiseta	number of mosquito	ukn	Culiseta
2	42.18736	-71.195955	MA-8	Massachusetts	Weekly	ukn	2015-09-01	2015.66575342466	Holbrook	Aedes (oc.)	number of mosquito	japonicus	Aedes (oc.) japonicus
0	42.18736	-71.195955	MA-8	Massachusetts	Weekly	ukn	2015-05-19	2015.37808219178	Holbrook	Psorophora	number of mosquito	ferox	Psorophora ferox
1	42.18736	-71.195955	MA-8	Massachusetts	Weekly	ukn	2015-06-09	2015.43561643836	Holbrook	Culiseta	number of mosquito	ukn	Culiseta
1	42.18736	-71.195955	MA-8	Massachusetts	Weekly	ukn	2015-07-07	2015.51232876712	Holbrook	Aedes (oc.)	number of mosquito	vexans	Aedes (oc.) vexans
0	42.18736	-71.195955	MA-8	Massachusetts	Weekly	ukn	2015-08-18	2015.62739726027	Holbrook	Culex	number of mosquito	ukn	Culex
7	42.18736	-71.195955	MA-8	Massachusetts	Weekly	ukn	2015-06-16	2015.45479452055	Holbrook	Coquillettidia	number of mosquito	perturbans	Coquillettidia perturbans
2	42.18736	-71.195955	MA-8	Massachusetts	Weekly	ukn	2015-06-09	2015.43561643836	Holbrook	Aedes (oc.)	number of mosquito	vexans	Aedes (oc.) vexans
3	42.18736	-71.195955	MA-8	Massachusetts	Weekly	ukn	2015-06-02	2015.41643835616	Holbrook	Aedes (oc.)	number of mosquito	vexans	Aedes (oc.) vexans
1	42.18736	-71.195955	MA-8	Massachusetts	Weekly	ukn	2015-08-11	2015.60821917808	Holbrook	Aedes (oc.)	number of mosquito	japonicus	Aedes (oc.) japonicus
0	42.18736	-71.195955	MA-8	Massachusetts	Weekly	ukn	2015-09-08	2015.68493150685	Holbrook	Aedes (oc.)	number of mosquito	japonicus	Aedes (oc.) japonicus
5	42.18736	-71.195955	MA-8	Massachusetts	Weekly	ukn	2015-05-26	2015.39726027397	Holbrook	Aedes (oc.)	number of mosquito	canadensis	Aedes (oc.) canadensis
0	42.18736	-71.195955	MA-8	Massachusetts	Weekly	ukn	2015-05-19	2015.37808219178	Holbrook	Aedes (oc.)	number of mosquito	canadensis	Aedes (oc.) canadensis
0	42.18736	-71.195955	MA-8	Massachusetts	Weekly	ukn	2015-05-26	2015.39726027397	Holbrook	Psorophora	number of mosquito	ferox	Psorophora ferox
0	42.18736	-71.195955	MA-8	Massachusetts	Weekly	ukn	2015-05-26	2015.39726027397	Holbrook	Culiseta	number of mosquito	ukn	Culiseta
1	42.18736	-71.195955	MA-8	Massachusetts	Weekly	ukn	2015-06-02	2015.41643835616	Holbrook	Culex	number of mosquito	ukn	Culex
2	42.18736	-71.195955	MA-8	Massachusetts	Weekly	ukn	2015-06-02	2015.41643835616	Holbrook	Psorophora	number of mosquito	ferox	Psorophora ferox
1	42.18736	-71.195955	MA-8	Massachusetts	Weekly	ukn	2015-05-12	2015.35890410959	Holbrook	Aedes (oc.)	number of mosquito	japonicus	Aedes (oc.) japonicus
0	42.18736	-71.195955	MA-8	Massachusetts	Weekly	ukn	2015-07-07	2015.51232876712	Holbrook	Psorophora	number of mosquito	ferox	Psorophora ferox
5	42.18736	-71.195955	MA-8	Massachusetts	Weekly	ukn	2015-07-07	2015.51232876712	Holbrook	Culex	number of mosquito	ukn	Culex
4	42.18736	-71.195955	MA-8	Massachusetts	Weekly	ukn	2015-08-04	2015.58904109589	Holbrook	Culex	number of mosquito	ukn	Culex
0	42.18736	-71.195955	MA-8	Massachusetts	Weekly	ukn	2015-08-25	2015.64657534247	Holbrook	Psorophora	number of mosquito	ferox	Psorophora ferox
7	42.18736	-71.195955	MA-8	Massachusetts	Weekly	ukn	2015-08-11	2015.60821917808	Holbrook	Aedes (oc.)	number of mosquito	canadensis	Aedes (oc.) canadensis
0	42.18736	-71.195955	MA-8	Massachusetts	Weekly	ukn	2015-06-30	2015.49315068493	Holbrook	Aedes (oc.)	number of mosquito	japonicus	Aedes (oc.) japonicus
0	42.18736	-71.195955	MA-8	Massachusetts	Weekly	ukn	2015-07-07	2015.51232876712	Holbrook	Aedes (oc.)	number of mosquito	canadensis	Aedes (oc.) canadensis
8	42.18736	-71.195955	MA-8	Massachusetts	Weekly	ukn	2015-05-26	2015.39726027397	Holbrook	Culex	number of mosquito	ukn	Culex
1	42.18736	-71.195955	MA-8	Massachusetts	Weekly	ukn	2015-09-08	2015.68493150685	Holbrook	Aedes (oc.)	number of mosquito	vexans	Aedes (oc.) vexans
0	42.18736	-71.195955	MA-8	Massachusetts	Weekly	ukn	2015-06-09	2015.43561643836	Holbrook	Aedes (oc.)	number of mosquito	canadensis	Aedes (oc.) canadensis
0	42.18736	-71.195955	MA-8	Massachusetts	Weekly	ukn	2015-06-16	2015.45479452055	Holbrook	Aedes (oc.)	number of mosquito	japonicus	Aedes (oc.) japonicus
1	42.18736	-71.195955	MA-8	Massachusetts	Weekly	ukn	2015-06-16	2015.45479452055	Holbrook	Culex	number of mosquito	ukn	Culex
4	42.18736	-71.195955	MA-8	Massachusetts	Weekly	ukn	2015-08-25	2015.64657534247	Holbrook	Aedes (oc.)	number of mosquito	japonicus	Aedes (oc.) japonicus
0	42.18736	-71.195955	MA-8	Massachusetts	Weekly	ukn	2015-07-14	2015.53150684932	Holbrook	Culiseta	number of mosquito	ukn	Culiseta
0	42.18736	-71.195955	MA-8	Massachusetts	Weekly	ukn	2015-09-01	2015.66575342466	Holbrook	Coquillettidia	number of mosquito	perturbans	Coquillettidia perturbans
4	42.18736	-71.195955	MA-8	Massachusetts	Weekly	ukn	2015-06-23	2015.47397260274	Holbrook	Aedes (oc.)	number of mosquito	vexans	Aedes (oc.) vexans
0	42.18736	-71.195955	MA-8	Massachusetts	Weekly	ukn	2015-08-11	2015.60821917808	Holbrook	Coquillettidia	number of mosquito	perturbans	Coquillettidia perturbans
2	42.18736	-71.195955	MA-8	Massachusetts	Weekly	ukn	2015-07-07	2015.51232876712	Holbrook	Coquillettidia	number of mosquito	perturbans	Coquillettidia perturbans
0	42.18736	-71.195955	MA-8	Massachusetts	Weekly	ukn	2015-09-08	2015.68493150685	Holbrook	Aedes (oc.)	number of mosquito	canadensis	Aedes (oc.) canadensis
0	42.18736	-71.195955	MA-8	Massachusetts	Weekly	ukn	2015-07-28	2015.5698630137	Holbrook	Aedes (oc.)	number of mosquito	japonicus	Aedes (oc.) japonicus
0	42.18736	-71.195955	MA-8	Massachusetts	Weekly	ukn	2015-08-04	2015.58904109589	Holbrook	Psorophora	number of mosquito	ferox	Psorophora ferox
2	42.18736	-71.195955	MA-8	Massachusetts	Weekly	ukn	2015-06-02	2015.41643835616	Holbrook	Aedes (oc.)	number of mosquito	japonicus	Aedes (oc.) japonicus
5	42.18736	-71.195955	MA-8	Massachusetts	Weekly	ukn	2015-06-09	2015.43561643836	Holbrook	Coquillettidia	number of mosquito	perturbans	Coquillettidia perturbans
0	42.18736	-71.195955	MA-8	Massachusetts	Weekly	ukn	2015-08-25	2015.64657534247	Holbrook	Aedes (oc.)	number of mosquito	canadensis	Aedes (oc.) canadensis
0	42.18736	-71.195955	MA-8	Massachusetts	Weekly	ukn	2015-06-02	2015.41643835616	Holbrook	Culiseta	number of mosquito	ukn	Culiseta
3	42.18736	-71.195955	MA-8	Massachusetts	Weekly	ukn	2015-09-01	2015.66575342466	Holbrook	Culiseta	number of mosquito	ukn	Culiseta
0	42.18736	-71.195955	MA-8	Massachusetts	Weekly	ukn	2015-07-21	2015.55068493151	Holbrook	Aedes (oc.)	number of mosquito	canadensis	Aedes (oc.) canadensis
0	42.18736	-71.195955	MA-8	Massachusetts	Weekly	ukn	2015-09-08	2015.68493150685	Holbrook	Psorophora	number of mosquito	ferox	Psorophora ferox
1	42.18736	-71.195955	MA-8	Massachusetts	Weekly	ukn	2015-08-04	2015.58904109589	Holbrook	Aedes (oc.)	number of mosquito	canadensis	Aedes (oc.) canadensis
2	42.18736	-71.195955	MA-8	Massachusetts	Weekly	ukn	2015-09-01	2015.66575342466	Holbrook	Aedes (oc.)	number of mosquito	vexans	Aedes (oc.) vexans
0	42.18736	-71.195955	MA-8	Massachusetts	Weekly	ukn	2015-07-21	2015.55068493151	Holbrook	Psorophora	number of mosquito	ferox	Psorophora ferox
0	42.18736	-71.195955	MA-8	Massachusetts	Weekly	ukn	2015-06-23	2015.47397260274	Holbrook	Psorophora	number of mosquito	ferox	Psorophora ferox
0	42.18736	-71.195955	MA-8	Massachusetts	Weekly	ukn	2015-05-19	2015.37808219178	Holbrook	Culiseta	number of mosquito	ukn	Culiseta
0	42.18736	-71.195955	MA-8	Massachusetts	Weekly	ukn	2015-05-29	2015.40547945205	Medfield	Aedes (oc.)	number of mosquito	canadensis	Aedes (oc.) canadensis
37	42.18736	-71.195955	MA-8	Massachusetts	Weekly	ukn	2015-10-09	2015.7698630137	Medfield	Aedes (oc.)	number of mosquito	vexans	Aedes (oc.) vexans
2	42.18736	-71.195955	MA-8	Massachusetts	Weekly	ukn	2015-09-04	2015.67397260274	Medfield	Culex	number of mosquito	ukn	Culex
6	42.18736	-71.195955	MA-8	Massachusetts	Weekly	ukn	2015-06-12	2015.44383561644	Medfield	Aedes (oc.)	number of mosquito	canadensis	Aedes (oc.) canadensis
0	42.18736	-71.195955	MA-8	Massachusetts	Weekly	ukn	2015-07-17	2015.5397260274	Medfield	Aedes (oc.)	number of mosquito	canadensis	Aedes (oc.) canadensis
0	42.18736	-71.195955	MA-8	Massachusetts	Weekly	ukn	2015-09-11	2015.69315068493	Medfield	Aedes (oc.)	number of mosquito	japonicus	Aedes (oc.) japonicus
0	42.18736	-71.195955	MA-8	Massachusetts	Weekly	ukn	2015-08-07	2015.59726027397	Medfield	Psorophora	number of mosquito	ferox	Psorophora ferox
2	42.18736	-71.195955	MA-8	Massachusetts	Weekly	ukn	2015-06-05	2015.42465753425	Medfield	Psorophora	number of mosquito	ferox	Psorophora ferox
1	42.18736	-71.195955	MA-8	Massachusetts	Weekly	ukn	2015-10-23	2015.80821917808	Medfield	Aedes (oc.)	number of mosquito	vexans	Aedes (oc.) vexans
1	42.18736	-71.195955	MA-8	Massachusetts	Weekly	ukn	2015-07-17	2015.5397260274	Medfield	Culex	number of mosquito	ukn	Culex
0	42.18736	-71.195955	MA-8	Massachusetts	Weekly	ukn	2015-07-17	2015.5397260274	Medfield	Culiseta	number of mosquito	ukn	Culiseta
0	42.18736	-71.195955	MA-8	Massachusetts	Weekly	ukn	2015-07-03	2015.50136986301	Medfield	Aedes (oc.)	number of mosquito	canadensis	Aedes (oc.) canadensis
0	42.18736	-71.195955	MA-8	Massachusetts	Weekly	ukn	2015-05-29	2015.40547945205	Medfield	Coquillettidia	number of mosquito	perturbans	Coquillettidia perturbans
1	42.18736	-71.195955	MA-8	Massachusetts	Weekly	ukn	2015-10-09	2015.7698630137	Medfield	Culex	number of mosquito	ukn	Culex
1	42.18736	-71.195955	MA-8	Massachusetts	Weekly	ukn	2015-08-14	2015.61643835616	Medfield	Culex	number of mosquito	ukn	Culex
1	42.18736	-71.195955	MA-8	Massachusetts	Weekly	ukn	2015-06-12	2015.44383561644	Medfield	Coquillettidia	number of mosquito	perturbans	Coquillettidia perturbans
5	42.18736	-71.195955	MA-8	Massachusetts	Weekly	ukn	2015-06-19	2015.46301369863	Medfield	Culex	number of mosquito	ukn	Culex
0	42.18736	-71.195955	MA-8	Massachusetts	Weekly	ukn	2015-09-04	2015.67397260274	Medfield	Aedes (oc.)	number of mosquito	japonicus	Aedes (oc.) japonicus
0	42.18736	-71.195955	MA-8	Massachusetts	Weekly	ukn	2015-09-18	2015.71232876712	Medfield	Aedes (oc.)	number of mosquito	canadensis	Aedes (oc.) canadensis
0	42.18736	-71.195955	MA-8	Massachusetts	Weekly	ukn	2015-09-11	2015.69315068493	Medfield	Psorophora	number of mosquito	ferox	Psorophora ferox
6	42.18736	-71.195955	MA-8	Massachusetts	Weekly	ukn	2015-10-02	2015.75068493151	Medfield	Culex	number of mosquito	ukn	Culex
3	42.18736	-71.195955	MA-8	Massachusetts	Weekly	ukn	2015-09-04	2015.67397260274	Medfield	Psorophora	number of mosquito	ferox	Psorophora ferox
0	42.18736	-71.195955	MA-8	Massachusetts	Weekly	ukn	2015-09-18	2015.71232876712	Medfield	Culiseta	number of mosquito	ukn	Culiseta
1	42.18736	-71.195955	MA-8	Massachusetts	Weekly	ukn	2015-07-31	2015.57808219178	Medfield	Aedes (oc.)	number of mosquito	japonicus	Aedes (oc.) japonicus
0	42.18736	-71.195955	MA-8	Massachusetts	Weekly	ukn	2015-08-28	2015.65479452055	Medfield	Aedes (oc.)	number of mosquito	canadensis	Aedes (oc.) canadensis
1	42.18736	-71.195955	MA-8	Massachusetts	Weekly	ukn	2015-09-11	2015.69315068493	Medfield	Culiseta	number of mosquito	ukn	Culiseta
0	42.18736	-71.195955	MA-8	Massachusetts	Weekly	ukn	2015-07-10	2015.52054794521	Medfield	Aedes (oc.)	number of mosquito	japonicus	Aedes (oc.) japonicus
0	42.18736	-71.195955	MA-8	Massachusetts	Weekly	ukn	2015-06-05	2015.42465753425	Medfield	Culiseta	number of mosquito	ukn	Culiseta
1	42.18736	-71.195955	MA-8	Massachusetts	Weekly	ukn	2015-07-24	2015.55890410959	Medfield	Psorophora	number of mosquito	ferox	Psorophora ferox
0	42.18736	-71.195955	MA-8	Massachusetts	Weekly	ukn	2015-10-02	2015.75068493151	Medfield	Aedes (oc.)	number of mosquito	canadensis	Aedes (oc.) canadensis
5	42.18736	-71.195955	MA-8	Massachusetts	Weekly	ukn	2015-06-12	2015.44383561644	Medfield	Culex	number of mosquito	ukn	Culex
3	42.18736	-71.195955	MA-8	Massachusetts	Weekly	ukn	2015-06-26	2015.48219178082	Medfield	Culiseta	number of mosquito	ukn	Culiseta
1	42.18736	-71.195955	MA-8	Massachusetts	Weekly	ukn	2015-08-21	2015.63561643836	Medfield	Culiseta	number of mosquito	ukn	Culiseta
0	42.18736	-71.195955	MA-8	Massachusetts	Weekly	ukn	2015-05-29	2015.40547945205	Medfield	Psorophora	number of mosquito	ferox	Psorophora ferox
1	42.18736	-71.195955	MA-8	Massachusetts	Weekly	ukn	2015-07-10	2015.52054794521	Medfield	Psorophora	number of mosquito	ferox	Psorophora ferox
0	42.18736	-71.195955	MA-8	Massachusetts	Weekly	ukn	2015-09-25	2015.73150684932	Medfield	Aedes (oc.)	number of mosquito	canadensis	Aedes (oc.) canadensis
0	42.18736	-71.195955	MA-8	Massachusetts	Weekly	ukn	2015-05-22	2015.38630136986	Medfield	Aedes (oc.)	number of mosquito	canadensis	Aedes (oc.) canadensis
2	42.18736	-71.195955	MA-8	Massachusetts	Weekly	ukn	2015-07-31	2015.57808219178	Medfield	Culex	number of mosquito	ukn	Culex
0	42.18736	-71.195955	MA-8	Massachusetts	Weekly	ukn	2015-08-28	2015.65479452055	Medfield	Culiseta	number of mosquito	ukn	Culiseta
0	42.18736	-71.195955	MA-8	Massachusetts	Weekly	ukn	2015-10-09	2015.7698630137	Medfield	Coquillettidia	number of mosquito	perturbans	Coquillettidia perturbans
0	42.18736	-71.195955	MA-8	Massachusetts	Weekly	ukn	2015-09-11	2015.69315068493	Medfield	Aedes (oc.)	number of mosquito	canadensis	Aedes (oc.) canadensis
0	42.18736	-71.195955	MA-8	Massachusetts	Weekly	ukn	2015-09-18	2015.71232876712	Medfield	Coquillettidia	number of mosquito	perturbans	Coquillettidia perturbans
2	42.18736	-71.195955	MA-8	Massachusetts	Weekly	ukn	2015-08-14	2015.61643835616	Medfield	Coquillettidia	number of mosquito	perturbans	Coquillettidia perturbans
0	42.18736	-71.195955	MA-8	Massachusetts	Weekly	ukn	2015-08-14	2015.61643835616	Medfield	Aedes (oc.)	number of mosquito	canadensis	Aedes (oc.) canadensis
1	42.18736	-71.195955	MA-8	Massachusetts	Weekly	ukn	2015-09-25	2015.73150684932	Medfield	Culex	number of mosquito	ukn	Culex
0	42.18736	-71.195955	MA-8	Massachusetts	Weekly	ukn	2015-07-31	2015.57808219178	Medfield	Culiseta	number of mosquito	ukn	Culiseta
2	42.18736	-71.195955	MA-8	Massachusetts	Weekly	ukn	2015-06-12	2015.44383561644	Medfield	Psorophora	number of mosquito	ferox	Psorophora ferox
1	42.18736	-71.195955	MA-8	Massachusetts	Weekly	ukn	2015-10-16	2015.78904109589	Medfield	Aedes (oc.)	number of mosquito	vexans	Aedes (oc.) vexans
0	42.18736	-71.195955	MA-8	Massachusetts	Weekly	ukn	2015-05-22	2015.38630136986	Medfield	Psorophora	number of mosquito	ferox	Psorophora ferox
26	42.18736	-71.195955	MA-8	Massachusetts	Weekly	ukn	2015-06-05	2015.42465753425	Medfield	Aedes (oc.)	number of mosquito	canadensis	Aedes (oc.) canadensis
0	42.18736	-71.195955	MA-8	Massachusetts	Weekly	ukn	2015-08-07	2015.59726027397	Medfield	Aedes (oc.)	number of mosquito	japonicus	Aedes (oc.) japonicus
1	42.18736	-71.195955	MA-8	Massachusetts	Weekly	ukn	2015-07-17	2015.5397260274	Medfield	Psorophora	number of mosquito	ferox	Psorophora ferox
9	42.18736	-71.195955	MA-8	Massachusetts	Weekly	ukn	2015-08-14	2015.61643835616	Medfield	Culiseta	number of mosquito	ukn	Culiseta
3	42.18736	-71.195955	MA-8	Massachusetts	Weekly	ukn	2015-09-04	2015.67397260274	Medfield	Culiseta	number of mosquito	ukn	Culiseta
1	42.18736	-71.195955	MA-8	Massachusetts	Weekly	ukn	2015-09-25	2015.73150684932	Medfield	Psorophora	number of mosquito	ferox	Psorophora ferox
0	42.18736	-71.195955	MA-8	Massachusetts	Weekly	ukn	2015-06-19	2015.46301369863	Medfield	Aedes (oc.)	number of mosquito	japonicus	Aedes (oc.) japonicus
60	42.18736	-71.195955	MA-8	Massachusetts	Weekly	ukn	2015-06-26	2015.48219178082	Medfield	Coquillettidia	number of mosquito	perturbans	Coquillettidia perturbans
0	42.18736	-71.195955	MA-8	Massachusetts	Weekly	ukn	2015-07-24	2015.55890410959	Medfield	Culiseta	number of mosquito	ukn	Culiseta
0	42.18736	-71.195955	MA-8	Massachusetts	Weekly	ukn	2015-10-02	2015.75068493151	Medfield	Coquillettidia	number of mosquito	perturbans	Coquillettidia perturbans
1	42.18736	-71.195955	MA-8	Massachusetts	Weekly	ukn	2015-08-28	2015.65479452055	Medfield	Culex	number of mosquito	ukn	Culex
0	42.18736	-71.195955	MA-8	Massachusetts	Weekly	ukn	2015-06-05	2015.42465753425	Medfield	Culex	number of mosquito	ukn	Culex
4	42.18736	-71.195955	MA-8	Massachusetts	Weekly	ukn	2015-10-02	2015.75068493151	Medfield	Aedes (oc.)	number of mosquito	vexans	Aedes (oc.) vexans
5	42.18736	-71.195955	MA-8	Massachusetts	Weekly	ukn	2015-07-10	2015.52054794521	Medfield	Culex	number of mosquito	ukn	Culex
0	42.18736	-71.195955	MA-8	Massachusetts	Weekly	ukn	2015-08-14	2015.61643835616	Medfield	Aedes (oc.)	number of mosquito	japonicus	Aedes (oc.) japonicus
2	42.18736	-71.195955	MA-8	Massachusetts	Weekly	ukn	2015-08-21	2015.63561643836	Medfield	Culex	number of mosquito	ukn	Culex
0	42.18736	-71.195955	MA-8	Massachusetts	Weekly	ukn	2015-05-22	2015.38630136986	Medfield	Culiseta	number of mosquito	ukn	Culiseta
0	42.18736	-71.195955	MA-8	Massachusetts	Weekly	ukn	2015-09-25	2015.73150684932	Medfield	Coquillettidia	number of mosquito	perturbans	Coquillettidia perturbans
0	42.18736	-71.195955	MA-8	Massachusetts	Weekly	ukn	2015-07-10	2015.52054794521	Medfield	Aedes (oc.)	number of mosquito	canadensis	Aedes (oc.) canadensis
150	42.18736	-71.195955	MA-8	Massachusetts	Weekly	ukn	2015-07-03	2015.50136986301	Medfield	Coquillettidia	number of mosquito	perturbans	Coquillettidia perturbans
0	42.18736	-71.195955	MA-8	Massachusetts	Weekly	ukn	2015-07-24	2015.55890410959	Medfield	Aedes (oc.)	number of mosquito	canadensis	Aedes (oc.) canadensis
4	42.18736	-71.195955	MA-8	Massachusetts	Weekly	ukn	2015-06-26	2015.48219178082	Medfield	Culex	number of mosquito	ukn	Culex
0	42.18736	-71.195955	MA-8	Massachusetts	Weekly	ukn	2015-07-03	2015.50136986301	Medfield	Aedes (oc.)	number of mosquito	japonicus	Aedes (oc.) japonicus
0	42.18736	-71.195955	MA-8	Massachusetts	Weekly	ukn	2015-07-31	2015.57808219178	Medfield	Psorophora	number of mosquito	ferox	Psorophora ferox
2	42.18736	-71.195955	MA-8	Massachusetts	Weekly	ukn	2015-07-03	2015.50136986301	Medfield	Culex	number of mosquito	ukn	Culex
1	42.18736	-71.195955	MA-8	Massachusetts	Weekly	ukn	2015-06-26	2015.48219178082	Medfield	Psorophora	number of mosquito	ferox	Psorophora ferox
7	42.18736	-71.195955	MA-8	Massachusetts	Weekly	ukn	2015-08-21	2015.63561643836	Medfield	Psorophora	number of mosquito	ferox	Psorophora ferox
2	42.18736	-71.195955	MA-8	Massachusetts	Weekly	ukn	2015-09-18	2015.71232876712	Medfield	Aedes (oc.)	number of mosquito	japonicus	Aedes (oc.) japonicus
10	42.18736	-71.195955	MA-8	Massachusetts	Weekly	ukn	2015-08-07	2015.59726027397	Medfield	Coquillettidia	number of mosquito	perturbans	Coquillettidia perturbans
2	42.18736	-71.195955	MA-8	Massachusetts	Weekly	ukn	2015-06-19	2015.46301369863	Medfield	Psorophora	number of mosquito	ferox	Psorophora ferox
0	42.18736	-71.195955	MA-8	Massachusetts	Weekly	ukn	2015-08-28	2015.65479452055	Medfield	Coquillettidia	number of mosquito	perturbans	Coquillettidia perturbans
0	42.18736	-71.195955	MA-8	Massachusetts	Weekly	ukn	2015-07-03	2015.50136986301	Medfield	Aedes (oc.)	number of mosquito	vexans	Aedes (oc.) vexans
0	42.18736	-71.195955	MA-8	Massachusetts	Weekly	ukn	2015-09-25	2015.73150684932	Medfield	Culiseta	number of mosquito	ukn	Culiseta
116	42.18736	-71.195955	MA-8	Massachusetts	Weekly	ukn	2015-07-10	2015.52054794521	Medfield	Coquillettidia	number of mosquito	perturbans	Coquillettidia perturbans
1	42.18736	-71.195955	MA-8	Massachusetts	Weekly	ukn	2015-06-05	2015.42465753425	Medfield	Coquillettidia	number of mosquito	perturbans	Coquillettidia perturbans
0	42.18736	-71.195955	MA-8	Massachusetts	Weekly	ukn	2015-07-31	2015.57808219178	Medfield	Aedes (oc.)	number of mosquito	canadensis	Aedes (oc.) canadensis
0	42.18736	-71.195955	MA-8	Massachusetts	Weekly	ukn	2015-05-29	2015.40547945205	Medfield	Culiseta	number of mosquito	ukn	Culiseta
1	42.18736	-71.195955	MA-8	Massachusetts	Weekly	ukn	2015-07-10	2015.52054794521	Medfield	Culiseta	number of mosquito	ukn	Culiseta
5	42.18736	-71.195955	MA-8	Massachusetts	Weekly	ukn	2015-08-07	2015.59726027397	Medfield	Culiseta	number of mosquito	ukn	Culiseta
0	42.18736	-71.195955	MA-8	Massachusetts	Weekly	ukn	2015-10-02	2015.75068493151	Medfield	Aedes (oc.)	number of mosquito	japonicus	Aedes (oc.) japonicus
1	42.18736	-71.195955	MA-8	Massachusetts	Weekly	ukn	2015-08-21	2015.63561643836	Medfield	Aedes (oc.)	number of mosquito	japonicus	Aedes (oc.) japonicus
0	42.18736	-71.195955	MA-8	Massachusetts	Weekly	ukn	2015-05-29	2015.40547945205	Medfield	Aedes (oc.)	number of mosquito	japonicus	Aedes (oc.) japonicus
0	42.18736	-71.195955	MA-8	Massachusetts	Weekly	ukn	2015-06-12	2015.44383561644	Medfield	Aedes (oc.)	number of mosquito	vexans	Aedes (oc.) vexans
0	42.18736	-71.195955	MA-8	Massachusetts	Weekly	ukn	2015-08-07	2015.59726027397	Medfield	Aedes (oc.)	number of mosquito	canadensis	Aedes (oc.) canadensis
1	42.18736	-71.195955	MA-8	Massachusetts	Weekly	ukn	2015-10-16	2015.78904109589	Medfield	Culex	number of mosquito	ukn	Culex
0	42.18736	-71.195955	MA-8	Massachusetts	Weekly	ukn	2015-09-11	2015.69315068493	Medfield	Coquillettidia	number of mosquito	perturbans	Coquillettidia perturbans
1	42.18736	-71.195955	MA-8	Massachusetts	Weekly	ukn	2015-06-19	2015.46301369863	Medfield	Aedes (oc.)	number of mosquito	vexans	Aedes (oc.) vexans
0	42.18736	-71.195955	MA-8	Massachusetts	Weekly	ukn	2015-06-26	2015.48219178082	Medfield	Aedes (oc.)	number of mosquito	vexans	Aedes (oc.) vexans
2	42.18736	-71.195955	MA-8	Massachusetts	Weekly	ukn	2015-07-24	2015.55890410959	Medfield	Culex	number of mosquito	ukn	Culex
5	42.18736	-71.195955	MA-8	Massachusetts	Weekly	ukn	2015-08-28	2015.65479452055	Medfield	Psorophora	number of mosquito	ferox	Psorophora ferox
11	42.18736	-71.195955	MA-8	Massachusetts	Weekly	ukn	2015-07-24	2015.55890410959	Medfield	Aedes (oc.)	number of mosquito	vexans	Aedes (oc.) vexans
0	42.18736	-71.195955	MA-8	Massachusetts	Weekly	ukn	2015-08-14	2015.61643835616	Medfield	Aedes (oc.)	number of mosquito	vexans	Aedes (oc.) vexans
4	42.18736	-71.195955	MA-8	Massachusetts	Weekly	ukn	2015-06-26	2015.48219178082	Medfield	Aedes (oc.)	number of mosquito	canadensis	Aedes (oc.) canadensis
50	42.18736	-71.195955	MA-8	Massachusetts	Weekly	ukn	2015-07-24	2015.55890410959	Medfield	Coquillettidia	number of mosquito	perturbans	Coquillettidia perturbans
1	42.18736	-71.195955	MA-8	Massachusetts	Weekly	ukn	2015-08-28	2015.65479452055	Medfield	Aedes (oc.)	number of mosquito	vexans	Aedes (oc.) vexans
11	42.18736	-71.195955	MA-8	Massachusetts	Weekly	ukn	2015-06-19	2015.46301369863	Medfield	Aedes (oc.)	number of mosquito	canadensis	Aedes (oc.) canadensis
1	42.18736	-71.195955	MA-8	Massachusetts	Weekly	ukn	2015-07-03	2015.50136986301	Medfield	Psorophora	number of mosquito	ferox	Psorophora ferox
0	42.18736	-71.195955	MA-8	Massachusetts	Weekly	ukn	2015-08-28	2015.65479452055	Medfield	Aedes (oc.)	number of mosquito	japonicus	Aedes (oc.) japonicus
0	42.18736	-71.195955	MA-8	Massachusetts	Weekly	ukn	2015-06-12	2015.44383561644	Medfield	Culiseta	number of mosquito	ukn	Culiseta
2	42.18736	-71.195955	MA-8	Massachusetts	Weekly	ukn	2015-09-18	2015.71232876712	Medfield	Culex	number of mosquito	ukn	Culex
0	42.18736	-71.195955	MA-8	Massachusetts	Weekly	ukn	2015-08-21	2015.63561643836	Medfield	Aedes (oc.)	number of mosquito	canadensis	Aedes (oc.) canadensis
0	42.18736	-71.195955	MA-8	Massachusetts	Weekly	ukn	2015-06-12	2015.44383561644	Medfield	Aedes (oc.)	number of mosquito	japonicus	Aedes (oc.) japonicus
5	42.18736	-71.195955	MA-8	Massachusetts	Weekly	ukn	2015-09-11	2015.69315068493	Medfield	Culex	number of mosquito	ukn	Culex
8	42.18736	-71.195955	MA-8	Massachusetts	Weekly	ukn	2015-08-21	2015.63561643836	Medfield	Coquillettidia	number of mosquito	perturbans	Coquillettidia perturbans
17	42.18736	-71.195955	MA-8	Massachusetts	Weekly	ukn	2015-07-31	2015.57808219178	Medfield	Coquillettidia	number of mosquito	perturbans	Coquillettidia perturbans
8	42.18736	-71.195955	MA-8	Massachusetts	Weekly	ukn	2015-09-18	2015.71232876712	Medfield	Aedes (oc.)	number of mosquito	vexans	Aedes (oc.) vexans
0	42.18736	-71.195955	MA-8	Massachusetts	Weekly	ukn	2015-05-22	2015.38630136986	Medfield	Aedes (oc.)	number of mosquito	japonicus	Aedes (oc.) japonicus
0	42.18736	-71.195955	MA-8	Massachusetts	Weekly	ukn	2015-07-31	2015.57808219178	Medfield	Aedes (oc.)	number of mosquito	vexans	Aedes (oc.) vexans
0	42.18736	-71.195955	MA-8	Massachusetts	Weekly	ukn	2015-09-04	2015.67397260274	Medfield	Aedes (oc.)	number of mosquito	vexans	Aedes (oc.) vexans
0	42.18736	-71.195955	MA-8	Massachusetts	Weekly	ukn	2015-09-25	2015.73150684932	Medfield	Aedes (oc.)	number of mosquito	japonicus	Aedes (oc.) japonicus
33	42.18736	-71.195955	MA-8	Massachusetts	Weekly	ukn	2015-07-17	2015.5397260274	Medfield	Aedes (oc.)	number of mosquito	vexans	Aedes (oc.) vexans
0	42.18736	-71.195955	MA-8	Massachusetts	Weekly	ukn	2015-08-07	2015.59726027397	Medfield	Aedes (oc.)	number of mosquito	vexans	Aedes (oc.) vexans
0	42.18736	-71.195955	MA-8	Massachusetts	Weekly	ukn	2015-09-04	2015.67397260274	Medfield	Aedes (oc.)	number of mosquito	canadensis	Aedes (oc.) canadensis
0	42.18736	-71.195955	MA-8	Massachusetts	Weekly	ukn	2015-09-04	2015.67397260274	Medfield	Coquillettidia	number of mosquito	perturbans	Coquillettidia perturbans
21	42.18736	-71.195955	MA-8	Massachusetts	Weekly	ukn	2015-06-19	2015.46301369863	Medfield	Coquillettidia	number of mosquito	perturbans	Coquillettidia perturbans
5	42.18736	-71.195955	MA-8	Massachusetts	Weekly	ukn	2015-09-18	2015.71232876712	Medfield	Psorophora	number of mosquito	ferox	Psorophora ferox
4	42.18736	-71.195955	MA-8	Massachusetts	Weekly	ukn	2015-07-03	2015.50136986301	Medfield	Culiseta	number of mosquito	ukn	Culiseta
0	42.18736	-71.195955	MA-8	Massachusetts	Weekly	ukn	2015-08-21	2015.63561643836	Medfield	Aedes (oc.)	number of mosquito	vexans	Aedes (oc.) vexans
0	42.18736	-71.195955	MA-8	Massachusetts	Weekly	ukn	2015-07-24	2015.55890410959	Medfield	Aedes (oc.)	number of mosquito	japonicus	Aedes (oc.) japonicus
0	42.18736	-71.195955	MA-8	Massachusetts	Weekly	ukn	2015-09-25	2015.73150684932	Medfield	Aedes (oc.)	number of mosquito	vexans	Aedes (oc.) vexans
2	42.18736	-71.195955	MA-8	Massachusetts	Weekly	ukn	2015-07-17	2015.5397260274	Medfield	Aedes (oc.)	number of mosquito	japonicus	Aedes (oc.) japonicus
1	42.18736	-71.195955	MA-8	Massachusetts	Weekly	ukn	2015-06-19	2015.46301369863	Medfield	Culiseta	number of mosquito	ukn	Culiseta
1	42.18736	-71.195955	MA-8	Massachusetts	Weekly	ukn	2015-06-05	2015.42465753425	Medfield	Aedes (oc.)	number of mosquito	japonicus	Aedes (oc.) japonicus
0	42.18736	-71.195955	MA-8	Massachusetts	Weekly	ukn	2015-10-02	2015.75068493151	Medfield	Culiseta	number of mosquito	ukn	Culiseta
0	42.18736	-71.195955	MA-8	Massachusetts	Weekly	ukn	2015-06-26	2015.48219178082	Medfield	Aedes (oc.)	number of mosquito	japonicus	Aedes (oc.) japonicus
1	42.18736	-71.195955	MA-8	Massachusetts	Weekly	ukn	2015-07-10	2015.52054794521	Medfield	Aedes (oc.)	number of mosquito	vexans	Aedes (oc.) vexans
304	42.18736	-71.195955	MA-8	Massachusetts	Weekly	ukn	2015-07-17	2015.5397260274	Medfield	Coquillettidia	number of mosquito	perturbans	Coquillettidia perturbans
2	42.18736	-71.195955	MA-8	Massachusetts	Weekly	ukn	2015-08-07	2015.59726027397	Medfield	Culex	number of mosquito	ukn	Culex
1	42.18736	-71.195955	MA-8	Massachusetts	Weekly	ukn	2015-09-11	2015.69315068493	Medfield	Aedes (oc.)	number of mosquito	vexans	Aedes (oc.) vexans
0	42.18736	-71.195955	MA-8	Massachusetts	Weekly	ukn	2015-07-22	2015.55342465753	Medway	Psorophora	number of mosquito	ferox	Psorophora ferox
0	42.18736	-71.195955	MA-8	Massachusetts	Weekly	ukn	2015-07-15	2015.53424657534	Medway	Aedes (oc.)	number of mosquito	japonicus	Aedes (oc.) japonicus
0	42.18736	-71.195955	MA-8	Massachusetts	Weekly	ukn	2015-09-09	2015.68767123288	Medway	Aedes (oc.)	number of mosquito	vexans	Aedes (oc.) vexans
0	42.18736	-71.195955	MA-8	Massachusetts	Weekly	ukn	2015-09-02	2015.66849315068	Medway	Culex	number of mosquito	ukn	Culex
0	42.18736	-71.195955	MA-8	Massachusetts	Weekly	ukn	2015-10-14	2015.78356164384	Medway	Aedes (oc.)	number of mosquito	vexans	Aedes (oc.) vexans
0	42.18736	-71.195955	MA-8	Massachusetts	Weekly	ukn	2015-10-07	2015.76438356164	Medway	Aedes (oc.)	number of mosquito	japonicus	Aedes (oc.) japonicus
0	42.18736	-71.195955	MA-8	Massachusetts	Weekly	ukn	2015-10-14	2015.78356164384	Medway	Psorophora	number of mosquito	ferox	Psorophora ferox
0	42.18736	-71.195955	MA-8	Massachusetts	Weekly	ukn	2015-09-09	2015.68767123288	Medway	Aedes (oc.)	number of mosquito	japonicus	Aedes (oc.) japonicus
0	42.18736	-71.195955	MA-8	Massachusetts	Weekly	ukn	2015-10-07	2015.76438356164	Medway	Coquillettidia	number of mosquito	perturbans	Coquillettidia perturbans
0	42.18736	-71.195955	MA-8	Massachusetts	Weekly	ukn	2015-07-08	2015.51506849315	Medway	Psorophora	number of mosquito	ferox	Psorophora ferox
0	42.18736	-71.195955	MA-8	Massachusetts	Weekly	ukn	2015-08-12	2015.61095890411	Medway	Aedes (oc.)	number of mosquito	canadensis	Aedes (oc.) canadensis
0	42.18736	-71.195955	MA-8	Massachusetts	Weekly	ukn	2015-09-09	2015.68767123288	Medway	Coquillettidia	number of mosquito	perturbans	Coquillettidia perturbans
0	42.18736	-71.195955	MA-8	Massachusetts	Weekly	ukn	2015-10-07	2015.76438356164	Medway	Psorophora	number of mosquito	ferox	Psorophora ferox
0	42.18736	-71.195955	MA-8	Massachusetts	Weekly	ukn	2015-07-29	2015.57260273973	Medway	Coquillettidia	number of mosquito	perturbans	Coquillettidia perturbans
0	42.18736	-71.195955	MA-8	Massachusetts	Weekly	ukn	2015-08-26	2015.64931506849	Medway	Culiseta	number of mosquito	ukn	Culiseta
0	42.18736	-71.195955	MA-8	Massachusetts	Weekly	ukn	2015-09-23	2015.72602739726	Medway	Coquillettidia	number of mosquito	perturbans	Coquillettidia perturbans
0	42.18736	-71.195955	MA-8	Massachusetts	Weekly	ukn	2015-08-05	2015.59178082192	Medway	Psorophora	number of mosquito	ferox	Psorophora ferox
0	42.18736	-71.195955	MA-8	Massachusetts	Weekly	ukn	2015-09-16	2015.70684931507	Medway	Culiseta	number of mosquito	ukn	Culiseta
0	42.18736	-71.195955	MA-8	Massachusetts	Weekly	ukn	2015-09-23	2015.72602739726	Medway	Culiseta	number of mosquito	ukn	Culiseta
0	42.18736	-71.195955	MA-8	Massachusetts	Weekly	ukn	2015-07-01	2015.49589041096	Medway	Aedes (oc.)	number of mosquito	vexans	Aedes (oc.) vexans
0	42.18736	-71.195955	MA-8	Massachusetts	Weekly	ukn	2015-06-17	2015.45753424658	Medway	Aedes (oc.)	number of mosquito	japonicus	Aedes (oc.) japonicus
0	42.18736	-71.195955	MA-8	Massachusetts	Weekly	ukn	2015-09-30	2015.74520547945	Medway	Psorophora	number of mosquito	ferox	Psorophora ferox
0	42.18736	-71.195955	MA-8	Massachusetts	Weekly	ukn	2015-09-23	2015.72602739726	Medway	Aedes (oc.)	number of mosquito	vexans	Aedes (oc.) vexans
0	42.18736	-71.195955	MA-8	Massachusetts	Weekly	ukn	2015-07-01	2015.49589041096	Medway	Aedes (oc.)	number of mosquito	japonicus	Aedes (oc.) japonicus
0	42.18736	-71.195955	MA-8	Massachusetts	Weekly	ukn	2015-07-01	2015.49589041096	Medway	Culex	number of mosquito	ukn	Culex
0	42.18736	-71.195955	MA-8	Massachusetts	Weekly	ukn	2015-08-12	2015.61095890411	Medway	Psorophora	number of mosquito	ferox	Psorophora ferox
0	42.18736	-71.195955	MA-8	Massachusetts	Weekly	ukn	2015-09-02	2015.66849315068	Medway	Culiseta	number of mosquito	ukn	Culiseta
0	42.18736	-71.195955	MA-8	Massachusetts	Weekly	ukn	2015-08-26	2015.64931506849	Medway	Aedes (oc.)	number of mosquito	japonicus	Aedes (oc.) japonicus
0	42.18736	-71.195955	MA-8	Massachusetts	Weekly	ukn	2015-08-05	2015.59178082192	Medway	Aedes (oc.)	number of mosquito	vexans	Aedes (oc.) vexans
0	42.18736	-71.195955	MA-8	Massachusetts	Weekly	ukn	2015-08-05	2015.59178082192	Medway	Culiseta	number of mosquito	ukn	Culiseta
0	42.18736	-71.195955	MA-8	Massachusetts	Weekly	ukn	2015-08-12	2015.61095890411	Medway	Aedes (oc.)	number of mosquito	japonicus	Aedes (oc.) japonicus
0	42.18736	-71.195955	MA-8	Massachusetts	Weekly	ukn	2015-08-19	2015.6301369863	Medway	Culiseta	number of mosquito	ukn	Culiseta
0	42.18736	-71.195955	MA-8	Massachusetts	Weekly	ukn	2015-07-22	2015.55342465753	Medway	Culiseta	number of mosquito	ukn	Culiseta
0	42.18736	-71.195955	MA-8	Massachusetts	Weekly	ukn	2015-07-08	2015.51506849315	Medway	Coquillettidia	number of mosquito	perturbans	Coquillettidia perturbans
0	42.18736	-71.195955	MA-8	Massachusetts	Weekly	ukn	2015-06-24	2015.47671232877	Medway	Psorophora	number of mosquito	ferox	Psorophora ferox
0	42.18736	-71.195955	MA-8	Massachusetts	Weekly	ukn	2015-09-30	2015.74520547945	Medway	Coquillettidia	number of mosquito	perturbans	Coquillettidia perturbans
0	42.18736	-71.195955	MA-8	Massachusetts	Weekly	ukn	2015-08-26	2015.64931506849	Medway	Aedes (oc.)	number of mosquito	canadensis	Aedes (oc.) canadensis
0	42.18736	-71.195955	MA-8	Massachusetts	Weekly	ukn	2015-10-14	2015.78356164384	Medway	Culiseta	number of mosquito	ukn	Culiseta
0	42.18736	-71.195955	MA-8	Massachusetts	Weekly	ukn	2015-09-16	2015.70684931507	Medway	Culex	number of mosquito	ukn	Culex
0	42.18736	-71.195955	MA-8	Massachusetts	Weekly	ukn	2015-09-30	2015.74520547945	Medway	Aedes (oc.)	number of mosquito	vexans	Aedes (oc.) vexans
0	42.18736	-71.195955	MA-8	Massachusetts	Weekly	ukn	2015-08-19	2015.6301369863	Medway	Aedes (oc.)	number of mosquito	canadensis	Aedes (oc.) canadensis
0	42.18736	-71.195955	MA-8	Massachusetts	Weekly	ukn	2015-07-08	2015.51506849315	Medway	Aedes (oc.)	number of mosquito	canadensis	Aedes (oc.) canadensis
0	42.18736	-71.195955	MA-8	Massachusetts	Weekly	ukn	2015-09-09	2015.68767123288	Medway	Psorophora	number of mosquito	ferox	Psorophora ferox
0	42.18736	-71.195955	MA-8	Massachusetts	Weekly	ukn	2015-08-05	2015.59178082192	Medway	Aedes (oc.)	number of mosquito	japonicus	Aedes (oc.) japonicus
0	42.18736	-71.195955	MA-8	Massachusetts	Weekly	ukn	2015-07-15	2015.53424657534	Medway	Aedes (oc.)	number of mosquito	vexans	Aedes (oc.) vexans
0	42.18736	-71.195955	MA-8	Massachusetts	Weekly	ukn	2015-08-12	2015.61095890411	Medway	Culiseta	number of mosquito	ukn	Culiseta
0	42.18736	-71.195955	MA-8	Massachusetts	Weekly	ukn	2015-07-01	2015.49589041096	Medway	Coquillettidia	number of mosquito	perturbans	Coquillettidia perturbans
0	42.18736	-71.195955	MA-8	Massachusetts	Weekly	ukn	2015-10-14	2015.78356164384	Medway	Aedes (oc.)	number of mosquito	canadensis	Aedes (oc.) canadensis
0	42.18736	-71.195955	MA-8	Massachusetts	Weekly	ukn	2015-08-05	2015.59178082192	Medway	Coquillettidia	number of mosquito	perturbans	Coquillettidia perturbans
0	42.18736	-71.195955	MA-8	Massachusetts	Weekly	ukn	2015-07-01	2015.49589041096	Medway	Aedes (oc.)	number of mosquito	canadensis	Aedes (oc.) canadensis
0	42.18736	-71.195955	MA-8	Massachusetts	Weekly	ukn	2015-07-15	2015.53424657534	Medway	Psorophora	number of mosquito	ferox	Psorophora ferox
0	42.18736	-71.195955	MA-8	Massachusetts	Weekly	ukn	2015-09-09	2015.68767123288	Medway	Culiseta	number of mosquito	ukn	Culiseta
0	42.18736	-71.195955	MA-8	Massachusetts	Weekly	ukn	2015-10-07	2015.76438356164	Medway	Aedes (oc.)	number of mosquito	vexans	Aedes (oc.) vexans
0	42.18736	-71.195955	MA-8	Massachusetts	Weekly	ukn	2015-08-19	2015.6301369863	Medway	Aedes (oc.)	number of mosquito	vexans	Aedes (oc.) vexans
0	42.18736	-71.195955	MA-8	Massachusetts	Weekly	ukn	2015-08-26	2015.64931506849	Medway	Culex	number of mosquito	ukn	Culex
0	42.18736	-71.195955	MA-8	Massachusetts	Weekly	ukn	2015-06-24	2015.47671232877	Medway	Aedes (oc.)	number of mosquito	vexans	Aedes (oc.) vexans
0	42.18736	-71.195955	MA-8	Massachusetts	Weekly	ukn	2015-07-22	2015.55342465753	Medway	Culex	number of mosquito	ukn	Culex
0	42.18736	-71.195955	MA-8	Massachusetts	Weekly	ukn	2015-09-16	2015.70684931507	Medway	Coquillettidia	number of mosquito	perturbans	Coquillettidia perturbans
0	42.18736	-71.195955	MA-8	Massachusetts	Weekly	ukn	2015-07-22	2015.55342465753	Medway	Coquillettidia	number of mosquito	perturbans	Coquillettidia perturbans
0	42.18736	-71.195955	MA-8	Massachusetts	Weekly	ukn	2015-09-02	2015.66849315068	Medway	Coquillettidia	number of mosquito	perturbans	Coquillettidia perturbans
0	42.18736	-71.195955	MA-8	Massachusetts	Weekly	ukn	2015-07-01	2015.49589041096	Medway	Culiseta	number of mosquito	ukn	Culiseta
0	42.18736	-71.195955	MA-8	Massachusetts	Weekly	ukn	2015-08-12	2015.61095890411	Medway	Coquillettidia	number of mosquito	perturbans	Coquillettidia perturbans
0	42.18736	-71.195955	MA-8	Massachusetts	Weekly	ukn	2015-06-24	2015.47671232877	Medway	Aedes (oc.)	number of mosquito	japonicus	Aedes (oc.) japonicus
0	42.18736	-71.195955	MA-8	Massachusetts	Weekly	ukn	2015-09-16	2015.70684931507	Medway	Aedes (oc.)	number of mosquito	japonicus	Aedes (oc.) japonicus
0	42.18736	-71.195955	MA-8	Massachusetts	Weekly	ukn	2015-07-08	2015.51506849315	Medway	Aedes (oc.)	number of mosquito	vexans	Aedes (oc.) vexans
0	42.18736	-71.195955	MA-8	Massachusetts	Weekly	ukn	2015-08-19	2015.6301369863	Medway	Aedes (oc.)	number of mosquito	japonicus	Aedes (oc.) japonicus
0	42.18736	-71.195955	MA-8	Massachusetts	Weekly	ukn	2015-08-12	2015.61095890411	Medway	Culex	number of mosquito	ukn	Culex
0	42.18736	-71.195955	MA-8	Massachusetts	Weekly	ukn	2015-09-02	2015.66849315068	Medway	Aedes (oc.)	number of mosquito	japonicus	Aedes (oc.) japonicus
0	42.18736	-71.195955	MA-8	Massachusetts	Weekly	ukn	2015-06-17	2015.45753424658	Medway	Aedes (oc.)	number of mosquito	canadensis	Aedes (oc.) canadensis
0	42.18736	-71.195955	MA-8	Massachusetts	Weekly	ukn	2015-07-22	2015.55342465753	Medway	Aedes (oc.)	number of mosquito	canadensis	Aedes (oc.) canadensis
0	42.18736	-71.195955	MA-8	Massachusetts	Weekly	ukn	2015-10-07	2015.76438356164	Medway	Culiseta	number of mosquito	ukn	Culiseta
0	42.18736	-71.195955	MA-8	Massachusetts	Weekly	ukn	2015-10-14	2015.78356164384	Medway	Coquillettidia	number of mosquito	perturbans	Coquillettidia perturbans
0	42.18736	-71.195955	MA-8	Massachusetts	Weekly	ukn	2015-08-19	2015.6301369863	Medway	Coquillettidia	number of mosquito	perturbans	Coquillettidia perturbans
0	42.18736	-71.195955	MA-8	Massachusetts	Weekly	ukn	2015-09-16	2015.70684931507	Medway	Aedes (oc.)	number of mosquito	canadensis	Aedes (oc.) canadensis
0	42.18736	-71.195955	MA-8	Massachusetts	Weekly	ukn	2015-09-09	2015.68767123288	Medway	Culex	number of mosquito	ukn	Culex
0	42.18736	-71.195955	MA-8	Massachusetts	Weekly	ukn	2015-08-26	2015.64931506849	Medway	Psorophora	number of mosquito	ferox	Psorophora ferox
0	42.18736	-71.195955	MA-8	Massachusetts	Weekly	ukn	2015-07-29	2015.57260273973	Medway	Psorophora	number of mosquito	ferox	Psorophora ferox
0	42.18736	-71.195955	MA-8	Massachusetts	Weekly	ukn	2015-08-12	2015.61095890411	Medway	Aedes (oc.)	number of mosquito	vexans	Aedes (oc.) vexans
0	42.18736	-71.195955	MA-8	Massachusetts	Weekly	ukn	2015-08-19	2015.6301369863	Medway	Culex	number of mosquito	ukn	Culex
0	42.18736	-71.195955	MA-8	Massachusetts	Weekly	ukn	2015-08-26	2015.64931506849	Medway	Aedes (oc.)	number of mosquito	vexans	Aedes (oc.) vexans
0	42.18736	-71.195955	MA-8	Massachusetts	Weekly	ukn	2015-07-15	2015.53424657534	Medway	Aedes (oc.)	number of mosquito	canadensis	Aedes (oc.) canadensis
0	42.18736	-71.195955	MA-8	Massachusetts	Weekly	ukn	2015-10-14	2015.78356164384	Medway	Aedes (oc.)	number of mosquito	japonicus	Aedes (oc.) japonicus
0	42.18736	-71.195955	MA-8	Massachusetts	Weekly	ukn	2015-06-17	2015.45753424658	Medway	Psorophora	number of mosquito	ferox	Psorophora ferox
0	42.18736	-71.195955	MA-8	Massachusetts	Weekly	ukn	2015-07-29	2015.57260273973	Medway	Culex	number of mosquito	ukn	Culex
0	42.18736	-71.195955	MA-8	Massachusetts	Weekly	ukn	2015-07-15	2015.53424657534	Medway	Culex	number of mosquito	ukn	Culex
0	42.18736	-71.195955	MA-8	Massachusetts	Weekly	ukn	2015-08-05	2015.59178082192	Medway	Aedes (oc.)	number of mosquito	canadensis	Aedes (oc.) canadensis
0	42.18736	-71.195955	MA-8	Massachusetts	Weekly	ukn	2015-09-23	2015.72602739726	Medway	Aedes (oc.)	number of mosquito	japonicus	Aedes (oc.) japonicus
0	42.18736	-71.195955	MA-8	Massachusetts	Weekly	ukn	2015-06-17	2015.45753424658	Medway	Coquillettidia	number of mosquito	perturbans	Coquillettidia perturbans
0	42.18736	-71.195955	MA-8	Massachusetts	Weekly	ukn	2015-09-09	2015.68767123288	Medway	Aedes (oc.)	number of mosquito	canadensis	Aedes (oc.) canadensis
0	42.18736	-71.195955	MA-8	Massachusetts	Weekly	ukn	2015-09-30	2015.74520547945	Medway	Aedes (oc.)	number of mosquito	canadensis	Aedes (oc.) canadensis
0	42.18736	-71.195955	MA-8	Massachusetts	Weekly	ukn	2015-06-17	2015.45753424658	Medway	Culex	number of mosquito	ukn	Culex
0	42.18736	-71.195955	MA-8	Massachusetts	Weekly	ukn	2015-09-02	2015.66849315068	Medway	Aedes (oc.)	number of mosquito	vexans	Aedes (oc.) vexans
0	42.18736	-71.195955	MA-8	Massachusetts	Weekly	ukn	2015-09-02	2015.66849315068	Medway	Psorophora	number of mosquito	ferox	Psorophora ferox
0	42.18736	-71.195955	MA-8	Massachusetts	Weekly	ukn	2015-06-24	2015.47671232877	Medway	Culex	number of mosquito	ukn	Culex
0	42.18736	-71.195955	MA-8	Massachusetts	Weekly	ukn	2015-07-15	2015.53424657534	Medway	Culiseta	number of mosquito	ukn	Culiseta
0	42.18736	-71.195955	MA-8	Massachusetts	Weekly	ukn	2015-07-29	2015.57260273973	Medway	Aedes (oc.)	number of mosquito	canadensis	Aedes (oc.) canadensis
0	42.18736	-71.195955	MA-8	Massachusetts	Weekly	ukn	2015-09-23	2015.72602739726	Medway	Culex	number of mosquito	ukn	Culex
0	42.18736	-71.195955	MA-8	Massachusetts	Weekly	ukn	2015-07-29	2015.57260273973	Medway	Aedes (oc.)	number of mosquito	japonicus	Aedes (oc.) japonicus
0	42.18736	-71.195955	MA-8	Massachusetts	Weekly	ukn	2015-07-29	2015.57260273973	Medway	Culiseta	number of mosquito	ukn	Culiseta
0	42.18736	-71.195955	MA-8	Massachusetts	Weekly	ukn	2015-09-16	2015.70684931507	Medway	Psorophora	number of mosquito	ferox	Psorophora ferox
0	42.18736	-71.195955	MA-8	Massachusetts	Weekly	ukn	2015-07-15	2015.53424657534	Medway	Coquillettidia	number of mosquito	perturbans	Coquillettidia perturbans
0	42.18736	-71.195955	MA-8	Massachusetts	Weekly	ukn	2015-07-08	2015.51506849315	Medway	Aedes (oc.)	number of mosquito	japonicus	Aedes (oc.) japonicus
0	42.18736	-71.195955	MA-8	Massachusetts	Weekly	ukn	2015-06-24	2015.47671232877	Medway	Coquillettidia	number of mosquito	perturbans	Coquillettidia perturbans
0	42.18736	-71.195955	MA-8	Massachusetts	Weekly	ukn	2015-09-30	2015.74520547945	Medway	Culex	number of mosquito	ukn	Culex
0	42.18736	-71.195955	MA-8	Massachusetts	Weekly	ukn	2015-09-16	2015.70684931507	Medway	Aedes (oc.)	number of mosquito	vexans	Aedes (oc.) vexans
0	42.18736	-71.195955	MA-8	Massachusetts	Weekly	ukn	2015-07-22	2015.55342465753	Medway	Aedes (oc.)	number of mosquito	vexans	Aedes (oc.) vexans
0	42.18736	-71.195955	MA-8	Massachusetts	Weekly	ukn	2015-07-08	2015.51506849315	Medway	Culex	number of mosquito	ukn	Culex
0	42.18736	-71.195955	MA-8	Massachusetts	Weekly	ukn	2015-07-22	2015.55342465753	Medway	Aedes (oc.)	number of mosquito	japonicus	Aedes (oc.) japonicus
0	42.18736	-71.195955	MA-8	Massachusetts	Weekly	ukn	2015-07-29	2015.57260273973	Medway	Aedes (oc.)	number of mosquito	vexans	Aedes (oc.) vexans
0	42.18736	-71.195955	MA-8	Massachusetts	Weekly	ukn	2015-09-30	2015.74520547945	Medway	Culiseta	number of mosquito	ukn	Culiseta
0	42.18736	-71.195955	MA-8	Massachusetts	Weekly	ukn	2015-09-23	2015.72602739726	Medway	Psorophora	number of mosquito	ferox	Psorophora ferox
0	42.18736	-71.195955	MA-8	Massachusetts	Weekly	ukn	2015-10-14	2015.78356164384	Medway	Culex	number of mosquito	ukn	Culex
0	42.18736	-71.195955	MA-8	Massachusetts	Weekly	ukn	2015-06-17	2015.45753424658	Medway	Aedes (oc.)	number of mosquito	vexans	Aedes (oc.) vexans
0	42.18736	-71.195955	MA-8	Massachusetts	Weekly	ukn	2015-10-07	2015.76438356164	Medway	Culex	number of mosquito	ukn	Culex
0	42.18736	-71.195955	MA-8	Massachusetts	Weekly	ukn	2015-06-24	2015.47671232877	Medway	Culiseta	number of mosquito	ukn	Culiseta
0	42.18736	-71.195955	MA-8	Massachusetts	Weekly	ukn	2015-06-24	2015.47671232877	Medway	Aedes (oc.)	number of mosquito	canadensis	Aedes (oc.) canadensis
0	42.18736	-71.195955	MA-8	Massachusetts	Weekly	ukn	2015-09-02	2015.66849315068	Medway	Aedes (oc.)	number of mosquito	canadensis	Aedes (oc.) canadensis
0	42.18736	-71.195955	MA-8	Massachusetts	Weekly	ukn	2015-07-01	2015.49589041096	Medway	Psorophora	number of mosquito	ferox	Psorophora ferox
0	42.18736	-71.195955	MA-8	Massachusetts	Weekly	ukn	2015-08-19	2015.6301369863	Medway	Psorophora	number of mosquito	ferox	Psorophora ferox
0	42.18736	-71.195955	MA-8	Massachusetts	Weekly	ukn	2015-07-08	2015.51506849315	Medway	Culiseta	number of mosquito	ukn	Culiseta
0	42.18736	-71.195955	MA-8	Massachusetts	Weekly	ukn	2015-10-07	2015.76438356164	Medway	Aedes (oc.)	number of mosquito	canadensis	Aedes (oc.) canadensis
0	42.18736	-71.195955	MA-8	Massachusetts	Weekly	ukn	2015-08-26	2015.64931506849	Medway	Coquillettidia	number of mosquito	perturbans	Coquillettidia perturbans
0	42.18736	-71.195955	MA-8	Massachusetts	Weekly	ukn	2015-09-23	2015.72602739726	Medway	Aedes (oc.)	number of mosquito	canadensis	Aedes (oc.) canadensis
0	42.18736	-71.195955	MA-8	Massachusetts	Weekly	ukn	2015-08-05	2015.59178082192	Medway	Culex	number of mosquito	ukn	Culex
0	42.18736	-71.195955	MA-8	Massachusetts	Weekly	ukn	2015-06-17	2015.45753424658	Medway	Culiseta	number of mosquito	ukn	Culiseta
0	42.18736	-71.195955	MA-8	Massachusetts	Weekly	ukn	2015-09-30	2015.74520547945	Medway	Aedes (oc.)	number of mosquito	japonicus	Aedes (oc.) japonicus
0	42.18736	-71.195955	MA-8	Massachusetts	Weekly	ukn	2015-07-22	2015.55342465753	Millis	Aedes (oc.)	number of mosquito	canadensis	Aedes (oc.) canadensis
3	42.18736	-71.195955	MA-8	Massachusetts	Weekly	ukn	2015-07-15	2015.53424657534	Millis	Culiseta	number of mosquito	ukn	Culiseta
0	42.18736	-71.195955	MA-8	Massachusetts	Weekly	ukn	2015-07-22	2015.55342465753	Millis	Culiseta	number of mosquito	ukn	Culiseta
0	42.18736	-71.195955	MA-8	Massachusetts	Weekly	ukn	2015-06-03	2015.41917808219	Millis	Aedes (oc.)	number of mosquito	vexans	Aedes (oc.) vexans
0	42.18736	-71.195955	MA-8	Massachusetts	Weekly	ukn	2015-08-26	2015.64931506849	Millis	Psorophora	number of mosquito	ferox	Psorophora ferox
0	42.18736	-71.195955	MA-8	Massachusetts	Weekly	ukn	2015-07-29	2015.57260273973	Millis	Culex	number of mosquito	ukn	Culex
1	42.18736	-71.195955	MA-8	Massachusetts	Weekly	ukn	2015-09-23	2015.72602739726	Millis	Aedes (oc.)	number of mosquito	japonicus	Aedes (oc.) japonicus
0	42.18736	-71.195955	MA-8	Massachusetts	Weekly	ukn	2015-09-30	2015.74520547945	Millis	Psorophora	number of mosquito	ferox	Psorophora ferox
0	42.18736	-71.195955	MA-8	Massachusetts	Weekly	ukn	2015-06-17	2015.45753424658	Millis	Aedes (oc.)	number of mosquito	vexans	Aedes (oc.) vexans
8	42.18736	-71.195955	MA-8	Massachusetts	Weekly	ukn	2015-06-17	2015.45753424658	Millis	Coquillettidia	number of mosquito	perturbans	Coquillettidia perturbans
0	42.18736	-71.195955	MA-8	Massachusetts	Weekly	ukn	2015-07-29	2015.57260273973	Millis	Aedes (oc.)	number of mosquito	vexans	Aedes (oc.) vexans
0	42.18736	-71.195955	MA-8	Massachusetts	Weekly	ukn	2015-10-14	2015.78356164384	Millis	Aedes (oc.)	number of mosquito	canadensis	Aedes (oc.) canadensis
0	42.18736	-71.195955	MA-8	Massachusetts	Weekly	ukn	2015-06-10	2015.43835616438	Millis	Culiseta	number of mosquito	ukn	Culiseta
6	42.18736	-71.195955	MA-8	Massachusetts	Weekly	ukn	2015-07-08	2015.51506849315	Millis	Aedes (oc.)	number of mosquito	vexans	Aedes (oc.) vexans
4	42.18736	-71.195955	MA-8	Massachusetts	Weekly	ukn	2015-06-24	2015.47671232877	Millis	Aedes (oc.)	number of mosquito	japonicus	Aedes (oc.) japonicus
0	42.18736	-71.195955	MA-8	Massachusetts	Weekly	ukn	2015-09-09	2015.68767123288	Millis	Coquillettidia	number of mosquito	perturbans	Coquillettidia perturbans
0	42.18736	-71.195955	MA-8	Massachusetts	Weekly	ukn	2015-10-14	2015.78356164384	Millis	Psorophora	number of mosquito	ferox	Psorophora ferox
0	42.18736	-71.195955	MA-8	Massachusetts	Weekly	ukn	2015-09-09	2015.68767123288	Millis	Culex	number of mosquito	ukn	Culex
0	42.18736	-71.195955	MA-8	Massachusetts	Weekly	ukn	2015-09-09	2015.68767123288	Millis	Psorophora	number of mosquito	ferox	Psorophora ferox
0	42.18736	-71.195955	MA-8	Massachusetts	Weekly	ukn	2015-06-10	2015.43835616438	Millis	Aedes (oc.)	number of mosquito	vexans	Aedes (oc.) vexans
0	42.18736	-71.195955	MA-8	Massachusetts	Weekly	ukn	2015-07-01	2015.49589041096	Millis	Culex	number of mosquito	ukn	Culex
0	42.18736	-71.195955	MA-8	Massachusetts	Weekly	ukn	2015-07-22	2015.55342465753	Millis	Aedes (oc.)	number of mosquito	vexans	Aedes (oc.) vexans
0	42.18736	-71.195955	MA-8	Massachusetts	Weekly	ukn	2015-09-30	2015.74520547945	Millis	Culiseta	number of mosquito	ukn	Culiseta
0	42.18736	-71.195955	MA-8	Massachusetts	Weekly	ukn	2015-06-17	2015.45753424658	Millis	Aedes (oc.)	number of mosquito	canadensis	Aedes (oc.) canadensis
0	42.18736	-71.195955	MA-8	Massachusetts	Weekly	ukn	2015-10-07	2015.76438356164	Millis	Aedes (oc.)	number of mosquito	japonicus	Aedes (oc.) japonicus
0	42.18736	-71.195955	MA-8	Massachusetts	Weekly	ukn	2015-09-16	2015.70684931507	Millis	Psorophora	number of mosquito	ferox	Psorophora ferox
0	42.18736	-71.195955	MA-8	Massachusetts	Weekly	ukn	2015-08-05	2015.59178082192	Millis	Coquillettidia	number of mosquito	perturbans	Coquillettidia perturbans
0	42.18736	-71.195955	MA-8	Massachusetts	Weekly	ukn	2015-08-05	2015.59178082192	Millis	Culiseta	number of mosquito	ukn	Culiseta
0	42.18736	-71.195955	MA-8	Massachusetts	Weekly	ukn	2015-07-15	2015.53424657534	Millis	Psorophora	number of mosquito	ferox	Psorophora ferox
3	42.18736	-71.195955	MA-8	Massachusetts	Weekly	ukn	2015-07-22	2015.55342465753	Millis	Culex	number of mosquito	ukn	Culex
0	42.18736	-71.195955	MA-8	Massachusetts	Weekly	ukn	2015-09-09	2015.68767123288	Millis	Culiseta	number of mosquito	ukn	Culiseta
11	42.18736	-71.195955	MA-8	Massachusetts	Weekly	ukn	2015-07-08	2015.51506849315	Millis	Culiseta	number of mosquito	ukn	Culiseta
0	42.18736	-71.195955	MA-8	Massachusetts	Weekly	ukn	2015-08-19	2015.6301369863	Millis	Coquillettidia	number of mosquito	perturbans	Coquillettidia perturbans
0	42.18736	-71.195955	MA-8	Massachusetts	Weekly	ukn	2015-10-07	2015.76438356164	Millis	Culex	number of mosquito	ukn	Culex
0	42.18736	-71.195955	MA-8	Massachusetts	Weekly	ukn	2015-09-30	2015.74520547945	Millis	Coquillettidia	number of mosquito	perturbans	Coquillettidia perturbans
0	42.18736	-71.195955	MA-8	Massachusetts	Weekly	ukn	2015-07-01	2015.49589041096	Millis	Culiseta	number of mosquito	ukn	Culiseta
0	42.18736	-71.195955	MA-8	Massachusetts	Weekly	ukn	2015-07-22	2015.55342465753	Millis	Psorophora	number of mosquito	ferox	Psorophora ferox
0	42.18736	-71.195955	MA-8	Massachusetts	Weekly	ukn	2015-07-29	2015.57260273973	Millis	Psorophora	number of mosquito	ferox	Psorophora ferox
0	42.18736	-71.195955	MA-8	Massachusetts	Weekly	ukn	2015-09-09	2015.68767123288	Millis	Aedes (oc.)	number of mosquito	canadensis	Aedes (oc.) canadensis
8	42.18736	-71.195955	MA-8	Massachusetts	Weekly	ukn	2015-08-12	2015.61095890411	Millis	Culiseta	number of mosquito	ukn	Culiseta
0	42.18736	-71.195955	MA-8	Massachusetts	Weekly	ukn	2015-09-23	2015.72602739726	Millis	Psorophora	number of mosquito	ferox	Psorophora ferox
0	42.18736	-71.195955	MA-8	Massachusetts	Weekly	ukn	2015-07-29	2015.57260273973	Millis	Aedes (oc.)	number of mosquito	japonicus	Aedes (oc.) japonicus
0	42.18736	-71.195955	MA-8	Massachusetts	Weekly	ukn	2015-08-26	2015.64931506849	Millis	Culex	number of mosquito	ukn	Culex
0	42.18736	-71.195955	MA-8	Massachusetts	Weekly	ukn	2015-06-03	2015.41917808219	Millis	Culiseta	number of mosquito	ukn	Culiseta
1	42.18736	-71.195955	MA-8	Massachusetts	Weekly	ukn	2015-08-12	2015.61095890411	Millis	Culex	number of mosquito	ukn	Culex
19	42.18736	-71.195955	MA-8	Massachusetts	Weekly	ukn	2015-08-12	2015.61095890411	Millis	Coquillettidia	number of mosquito	perturbans	Coquillettidia perturbans
0	42.18736	-71.195955	MA-8	Massachusetts	Weekly	ukn	2015-09-02	2015.66849315068	Millis	Coquillettidia	number of mosquito	perturbans	Coquillettidia perturbans
0	42.18736	-71.195955	MA-8	Massachusetts	Weekly	ukn	2015-10-07	2015.76438356164	Millis	Coquillettidia	number of mosquito	perturbans	Coquillettidia perturbans
0	42.18736	-71.195955	MA-8	Massachusetts	Weekly	ukn	2015-09-02	2015.66849315068	Millis	Aedes (oc.)	number of mosquito	canadensis	Aedes (oc.) canadensis
0	42.18736	-71.195955	MA-8	Massachusetts	Weekly	ukn	2015-10-14	2015.78356164384	Millis	Coquillettidia	number of mosquito	perturbans	Coquillettidia perturbans
0	42.18736	-71.195955	MA-8	Massachusetts	Weekly	ukn	2015-09-23	2015.72602739726	Millis	Coquillettidia	number of mosquito	perturbans	Coquillettidia perturbans
0	42.18736	-71.195955	MA-8	Massachusetts	Weekly	ukn	2015-09-02	2015.66849315068	Millis	Culex	number of mosquito	ukn	Culex
1031	42.18736	-71.195955	MA-8	Massachusetts	Weekly	ukn	2015-07-08	2015.51506849315	Millis	Coquillettidia	number of mosquito	perturbans	Coquillettidia perturbans
0	42.18736	-71.195955	MA-8	Massachusetts	Weekly	ukn	2015-07-01	2015.49589041096	Millis	Coquillettidia	number of mosquito	perturbans	Coquillettidia perturbans
0	42.18736	-71.195955	MA-8	Massachusetts	Weekly	ukn	2015-06-24	2015.47671232877	Millis	Culiseta	number of mosquito	ukn	Culiseta
0	42.18736	-71.195955	MA-8	Massachusetts	Weekly	ukn	2015-06-10	2015.43835616438	Millis	Coquillettidia	number of mosquito	perturbans	Coquillettidia perturbans
15	42.18736	-71.195955	MA-8	Massachusetts	Weekly	ukn	2015-07-22	2015.55342465753	Millis	Coquillettidia	number of mosquito	perturbans	Coquillettidia perturbans
3	42.18736	-71.195955	MA-8	Massachusetts	Weekly	ukn	2015-06-17	2015.45753424658	Millis	Culex	number of mosquito	ukn	Culex
0	42.18736	-71.195955	MA-8	Massachusetts	Weekly	ukn	2015-06-24	2015.47671232877	Millis	Psorophora	number of mosquito	ferox	Psorophora ferox
6	42.18736	-71.195955	MA-8	Massachusetts	Weekly	ukn	2015-09-02	2015.66849315068	Millis	Aedes (oc.)	number of mosquito	japonicus	Aedes (oc.) japonicus
4	42.18736	-71.195955	MA-8	Massachusetts	Weekly	ukn	2015-08-19	2015.6301369863	Millis	Culiseta	number of mosquito	ukn	Culiseta
1	42.18736	-71.195955	MA-8	Massachusetts	Weekly	ukn	2015-07-15	2015.53424657534	Millis	Aedes (oc.)	number of mosquito	canadensis	Aedes (oc.) canadensis
0	42.18736	-71.195955	MA-8	Massachusetts	Weekly	ukn	2015-09-09	2015.68767123288	Millis	Aedes (oc.)	number of mosquito	vexans	Aedes (oc.) vexans
4	42.18736	-71.195955	MA-8	Massachusetts	Weekly	ukn	2015-08-26	2015.64931506849	Millis	Aedes (oc.)	number of mosquito	japonicus	Aedes (oc.) japonicus
0	42.18736	-71.195955	MA-8	Massachusetts	Weekly	ukn	2015-07-15	2015.53424657534	Millis	Aedes (oc.)	number of mosquito	vexans	Aedes (oc.) vexans
0	42.18736	-71.195955	MA-8	Massachusetts	Weekly	ukn	2015-09-16	2015.70684931507	Millis	Culex	number of mosquito	ukn	Culex
0	42.18736	-71.195955	MA-8	Massachusetts	Weekly	ukn	2015-06-24	2015.47671232877	Millis	Aedes (oc.)	number of mosquito	vexans	Aedes (oc.) vexans
15	42.18736	-71.195955	MA-8	Massachusetts	Weekly	ukn	2015-08-26	2015.64931506849	Millis	Coquillettidia	number of mosquito	perturbans	Coquillettidia perturbans
0	42.18736	-71.195955	MA-8	Massachusetts	Weekly	ukn	2015-10-14	2015.78356164384	Millis	Aedes (oc.)	number of mosquito	vexans	Aedes (oc.) vexans
0	42.18736	-71.195955	MA-8	Massachusetts	Weekly	ukn	2015-09-30	2015.74520547945	Millis	Aedes (oc.)	number of mosquito	japonicus	Aedes (oc.) japonicus
54	42.18736	-71.195955	MA-8	Massachusetts	Weekly	ukn	2015-07-15	2015.53424657534	Millis	Coquillettidia	number of mosquito	perturbans	Coquillettidia perturbans
0	42.18736	-71.195955	MA-8	Massachusetts	Weekly	ukn	2015-10-07	2015.76438356164	Millis	Aedes (oc.)	number of mosquito	vexans	Aedes (oc.) vexans
0	42.18736	-71.195955	MA-8	Massachusetts	Weekly	ukn	2015-10-07	2015.76438356164	Millis	Culiseta	number of mosquito	ukn	Culiseta
0	42.18736	-71.195955	MA-8	Massachusetts	Weekly	ukn	2015-10-07	2015.76438356164	Millis	Psorophora	number of mosquito	ferox	Psorophora ferox
0	42.18736	-71.195955	MA-8	Massachusetts	Weekly	ukn	2015-09-16	2015.70684931507	Millis	Aedes (oc.)	number of mosquito	vexans	Aedes (oc.) vexans
2	42.18736	-71.195955	MA-8	Massachusetts	Weekly	ukn	2015-08-12	2015.61095890411	Millis	Aedes (oc.)	number of mosquito	japonicus	Aedes (oc.) japonicus
1	42.18736	-71.195955	MA-8	Massachusetts	Weekly	ukn	2015-07-22	2015.55342465753	Millis	Aedes (oc.)	number of mosquito	japonicus	Aedes (oc.) japonicus
1	42.18736	-71.195955	MA-8	Massachusetts	Weekly	ukn	2015-08-05	2015.59178082192	Millis	Culex	number of mosquito	ukn	Culex
2	42.18736	-71.195955	MA-8	Massachusetts	Weekly	ukn	2015-08-19	2015.6301369863	Millis	Culex	number of mosquito	ukn	Culex
1	42.18736	-71.195955	MA-8	Massachusetts	Weekly	ukn	2015-07-15	2015.53424657534	Millis	Culex	number of mosquito	ukn	Culex
0	42.18736	-71.195955	MA-8	Massachusetts	Weekly	ukn	2015-09-16	2015.70684931507	Millis	Coquillettidia	number of mosquito	perturbans	Coquillettidia perturbans
0	42.18736	-71.195955	MA-8	Massachusetts	Weekly	ukn	2015-06-03	2015.41917808219	Millis	Culex	number of mosquito	ukn	Culex
0	42.18736	-71.195955	MA-8	Massachusetts	Weekly	ukn	2015-09-02	2015.66849315068	Millis	Psorophora	number of mosquito	ferox	Psorophora ferox
0	42.18736	-71.195955	MA-8	Massachusetts	Weekly	ukn	2015-07-08	2015.51506849315	Millis	Culex	number of mosquito	ukn	Culex
3	42.18736	-71.195955	MA-8	Massachusetts	Weekly	ukn	2015-08-19	2015.6301369863	Millis	Aedes (oc.)	number of mosquito	japonicus	Aedes (oc.) japonicus
0	42.18736	-71.195955	MA-8	Massachusetts	Weekly	ukn	2015-06-03	2015.41917808219	Millis	Aedes (oc.)	number of mosquito	japonicus	Aedes (oc.) japonicus
0	42.18736	-71.195955	MA-8	Massachusetts	Weekly	ukn	2015-07-01	2015.49589041096	Millis	Aedes (oc.)	number of mosquito	canadensis	Aedes (oc.) canadensis
0	42.18736	-71.195955	MA-8	Massachusetts	Weekly	ukn	2015-09-02	2015.66849315068	Millis	Culiseta	number of mosquito	ukn	Culiseta
0	42.18736	-71.195955	MA-8	Massachusetts	Weekly	ukn	2015-07-29	2015.57260273973	Millis	Aedes (oc.)	number of mosquito	canadensis	Aedes (oc.) canadensis
4	42.18736	-71.195955	MA-8	Massachusetts	Weekly	ukn	2015-09-09	2015.68767123288	Millis	Aedes (oc.)	number of mosquito	japonicus	Aedes (oc.) japonicus
0	42.18736	-71.195955	MA-8	Massachusetts	Weekly	ukn	2015-06-03	2015.41917808219	Millis	Psorophora	number of mosquito	ferox	Psorophora ferox
4	42.18736	-71.195955	MA-8	Massachusetts	Weekly	ukn	2015-08-26	2015.64931506849	Millis	Aedes (oc.)	number of mosquito	vexans	Aedes (oc.) vexans
1	42.18736	-71.195955	MA-8	Massachusetts	Weekly	ukn	2015-07-01	2015.49589041096	Millis	Psorophora	number of mosquito	ferox	Psorophora ferox
0	42.18736	-71.195955	MA-8	Massachusetts	Weekly	ukn	2015-07-29	2015.57260273973	Millis	Coquillettidia	number of mosquito	perturbans	Coquillettidia perturbans
1	42.18736	-71.195955	MA-8	Massachusetts	Weekly	ukn	2015-06-24	2015.47671232877	Millis	Culex	number of mosquito	ukn	Culex
0	42.18736	-71.195955	MA-8	Massachusetts	Weekly	ukn	2015-10-14	2015.78356164384	Millis	Culex	number of mosquito	ukn	Culex
0	42.18736	-71.195955	MA-8	Massachusetts	Weekly	ukn	2015-09-16	2015.70684931507	Millis	Culiseta	number of mosquito	ukn	Culiseta
11	42.18736	-71.195955	MA-8	Massachusetts	Weekly	ukn	2015-08-26	2015.64931506849	Millis	Culiseta	number of mosquito	ukn	Culiseta
0	42.18736	-71.195955	MA-8	Massachusetts	Weekly	ukn	2015-09-23	2015.72602739726	Millis	Culex	number of mosquito	ukn	Culex
2	42.18736	-71.195955	MA-8	Massachusetts	Weekly	ukn	2015-06-17	2015.45753424658	Millis	Aedes (oc.)	number of mosquito	japonicus	Aedes (oc.) japonicus
5	42.18736	-71.195955	MA-8	Massachusetts	Weekly	ukn	2015-08-19	2015.6301369863	Millis	Aedes (oc.)	number of mosquito	vexans	Aedes (oc.) vexans
0	42.18736	-71.195955	MA-8	Massachusetts	Weekly	ukn	2015-10-07	2015.76438356164	Millis	Aedes (oc.)	number of mosquito	canadensis	Aedes (oc.) canadensis
3	42.18736	-71.195955	MA-8	Massachusetts	Weekly	ukn	2015-06-10	2015.43835616438	Millis	Aedes (oc.)	number of mosquito	japonicus	Aedes (oc.) japonicus
0	42.18736	-71.195955	MA-8	Massachusetts	Weekly	ukn	2015-08-12	2015.61095890411	Millis	Aedes (oc.)	number of mosquito	canadensis	Aedes (oc.) canadensis
0	42.18736	-71.195955	MA-8	Massachusetts	Weekly	ukn	2015-08-26	2015.64931506849	Millis	Aedes (oc.)	number of mosquito	canadensis	Aedes (oc.) canadensis
0	42.18736	-71.195955	MA-8	Massachusetts	Weekly	ukn	2015-06-10	2015.43835616438	Millis	Culex	number of mosquito	ukn	Culex
0	42.18736	-71.195955	MA-8	Massachusetts	Weekly	ukn	2015-08-05	2015.59178082192	Millis	Aedes (oc.)	number of mosquito	vexans	Aedes (oc.) vexans
23	42.18736	-71.195955	MA-8	Massachusetts	Weekly	ukn	2015-06-24	2015.47671232877	Millis	Coquillettidia	number of mosquito	perturbans	Coquillettidia perturbans
0	42.18736	-71.195955	MA-8	Massachusetts	Weekly	ukn	2015-07-08	2015.51506849315	Millis	Psorophora	number of mosquito	ferox	Psorophora ferox
0	42.18736	-71.195955	MA-8	Massachusetts	Weekly	ukn	2015-07-29	2015.57260273973	Millis	Culiseta	number of mosquito	ukn	Culiseta
0	42.18736	-71.195955	MA-8	Massachusetts	Weekly	ukn	2015-06-24	2015.47671232877	Millis	Aedes (oc.)	number of mosquito	canadensis	Aedes (oc.) canadensis
0	42.18736	-71.195955	MA-8	Massachusetts	Weekly	ukn	2015-06-03	2015.41917808219	Millis	Coquillettidia	number of mosquito	perturbans	Coquillettidia perturbans
0	42.18736	-71.195955	MA-8	Massachusetts	Weekly	ukn	2015-08-12	2015.61095890411	Millis	Psorophora	number of mosquito	ferox	Psorophora ferox
0	42.18736	-71.195955	MA-8	Massachusetts	Weekly	ukn	2015-10-14	2015.78356164384	Millis	Culiseta	number of mosquito	ukn	Culiseta
1	42.18736	-71.195955	MA-8	Massachusetts	Weekly	ukn	2015-07-01	2015.49589041096	Millis	Aedes (oc.)	number of mosquito	japonicus	Aedes (oc.) japonicus
1	42.18736	-71.195955	MA-8	Massachusetts	Weekly	ukn	2015-09-30	2015.74520547945	Millis	Culex	number of mosquito	ukn	Culex
0	42.18736	-71.195955	MA-8	Massachusetts	Weekly	ukn	2015-06-17	2015.45753424658	Millis	Culiseta	number of mosquito	ukn	Culiseta
0	42.18736	-71.195955	MA-8	Massachusetts	Weekly	ukn	2015-10-14	2015.78356164384	Millis	Aedes (oc.)	number of mosquito	japonicus	Aedes (oc.) japonicus
0	42.18736	-71.195955	MA-8	Massachusetts	Weekly	ukn	2015-06-03	2015.41917808219	Millis	Aedes (oc.)	number of mosquito	canadensis	Aedes (oc.) canadensis
0	42.18736	-71.195955	MA-8	Massachusetts	Weekly	ukn	2015-08-19	2015.6301369863	Millis	Psorophora	number of mosquito	ferox	Psorophora ferox
0	42.18736	-71.195955	MA-8	Massachusetts	Weekly	ukn	2015-09-16	2015.70684931507	Millis	Aedes (oc.)	number of mosquito	canadensis	Aedes (oc.) canadensis
0	42.18736	-71.195955	MA-8	Massachusetts	Weekly	ukn	2015-07-08	2015.51506849315	Millis	Aedes (oc.)	number of mosquito	japonicus	Aedes (oc.) japonicus
4	42.18736	-71.195955	MA-8	Massachusetts	Weekly	ukn	2015-08-12	2015.61095890411	Millis	Aedes (oc.)	number of mosquito	vexans	Aedes (oc.) vexans
0	42.18736	-71.195955	MA-8	Massachusetts	Weekly	ukn	2015-09-16	2015.70684931507	Millis	Aedes (oc.)	number of mosquito	japonicus	Aedes (oc.) japonicus
0	42.18736	-71.195955	MA-8	Massachusetts	Weekly	ukn	2015-09-02	2015.66849315068	Millis	Aedes (oc.)	number of mosquito	vexans	Aedes (oc.) vexans
0	42.18736	-71.195955	MA-8	Massachusetts	Weekly	ukn	2015-09-30	2015.74520547945	Millis	Aedes (oc.)	number of mosquito	vexans	Aedes (oc.) vexans
0	42.18736	-71.195955	MA-8	Massachusetts	Weekly	ukn	2015-08-19	2015.6301369863	Millis	Aedes (oc.)	number of mosquito	canadensis	Aedes (oc.) canadensis
1	42.18736	-71.195955	MA-8	Massachusetts	Weekly	ukn	2015-06-10	2015.43835616438	Millis	Aedes (oc.)	number of mosquito	canadensis	Aedes (oc.) canadensis
0	42.18736	-71.195955	MA-8	Massachusetts	Weekly	ukn	2015-09-23	2015.72602739726	Millis	Aedes (oc.)	number of mosquito	vexans	Aedes (oc.) vexans
0	42.18736	-71.195955	MA-8	Massachusetts	Weekly	ukn	2015-09-23	2015.72602739726	Millis	Culiseta	number of mosquito	ukn	Culiseta
6	42.18736	-71.195955	MA-8	Massachusetts	Weekly	ukn	2015-08-05	2015.59178082192	Millis	Aedes (oc.)	number of mosquito	japonicus	Aedes (oc.) japonicus
0	42.18736	-71.195955	MA-8	Massachusetts	Weekly	ukn	2015-09-23	2015.72602739726	Millis	Aedes (oc.)	number of mosquito	canadensis	Aedes (oc.) canadensis
2	42.18736	-71.195955	MA-8	Massachusetts	Weekly	ukn	2015-07-15	2015.53424657534	Millis	Aedes (oc.)	number of mosquito	japonicus	Aedes (oc.) japonicus
0	42.18736	-71.195955	MA-8	Massachusetts	Weekly	ukn	2015-07-08	2015.51506849315	Millis	Aedes (oc.)	number of mosquito	canadensis	Aedes (oc.) canadensis
0	42.18736	-71.195955	MA-8	Massachusetts	Weekly	ukn	2015-08-05	2015.59178082192	Millis	Psorophora	number of mosquito	ferox	Psorophora ferox
0	42.18736	-71.195955	MA-8	Massachusetts	Weekly	ukn	2015-06-17	2015.45753424658	Millis	Psorophora	number of mosquito	ferox	Psorophora ferox
0	42.18736	-71.195955	MA-8	Massachusetts	Weekly	ukn	2015-08-05	2015.59178082192	Millis	Aedes (oc.)	number of mosquito	canadensis	Aedes (oc.) canadensis
0	42.18736	-71.195955	MA-8	Massachusetts	Weekly	ukn	2015-07-01	2015.49589041096	Millis	Aedes (oc.)	number of mosquito	vexans	Aedes (oc.) vexans
0	42.18736	-71.195955	MA-8	Massachusetts	Weekly	ukn	2015-09-30	2015.74520547945	Millis	Aedes (oc.)	number of mosquito	canadensis	Aedes (oc.) canadensis
0	42.18736	-71.195955	MA-8	Massachusetts	Weekly	ukn	2015-06-10	2015.43835616438	Millis	Psorophora	number of mosquito	ferox	Psorophora ferox
0	42.18736	-71.195955	MA-8	Massachusetts	Weekly	ukn	2015-06-16	2015.45479452055	Milton	Coquillettidia	number of mosquito	perturbans	Coquillettidia perturbans
0	42.18736	-71.195955	MA-8	Massachusetts	Weekly	ukn	2015-08-04	2015.58904109589	Milton	Aedes (oc.)	number of mosquito	japonicus	Aedes (oc.) japonicus
0	42.18736	-71.195955	MA-8	Massachusetts	Weekly	ukn	2015-07-14	2015.53150684932	Milton	Aedes (oc.)	number of mosquito	japonicus	Aedes (oc.) japonicus
0	42.18736	-71.195955	MA-8	Massachusetts	Weekly	ukn	2015-07-21	2015.55068493151	Milton	Aedes (oc.)	number of mosquito	japonicus	Aedes (oc.) japonicus
0	42.18736	-71.195955	MA-8	Massachusetts	Weekly	ukn	2015-05-12	2015.35890410959	Milton	Psorophora	number of mosquito	ferox	Psorophora ferox
0	42.18736	-71.195955	MA-8	Massachusetts	Weekly	ukn	2015-07-28	2015.5698630137	Milton	Psorophora	number of mosquito	ferox	Psorophora ferox
0	42.18736	-71.195955	MA-8	Massachusetts	Weekly	ukn	2015-05-12	2015.35890410959	Milton	Culex	number of mosquito	ukn	Culex
0	42.18736	-71.195955	MA-8	Massachusetts	Weekly	ukn	2015-08-18	2015.62739726027	Milton	Culex	number of mosquito	ukn	Culex
0	42.18736	-71.195955	MA-8	Massachusetts	Weekly	ukn	2015-05-26	2015.39726027397	Milton	Coquillettidia	number of mosquito	perturbans	Coquillettidia perturbans
0	42.18736	-71.195955	MA-8	Massachusetts	Weekly	ukn	2015-06-16	2015.45479452055	Milton	Culiseta	number of mosquito	ukn	Culiseta
0	42.18736	-71.195955	MA-8	Massachusetts	Weekly	ukn	2015-08-18	2015.62739726027	Milton	Culiseta	number of mosquito	ukn	Culiseta
0	42.18736	-71.195955	MA-8	Massachusetts	Weekly	ukn	2015-07-14	2015.53150684932	Milton	Aedes (oc.)	number of mosquito	canadensis	Aedes (oc.) canadensis
0	42.18736	-71.195955	MA-8	Massachusetts	Weekly	ukn	2015-07-21	2015.55068493151	Milton	Culex	number of mosquito	ukn	Culex
0	42.18736	-71.195955	MA-8	Massachusetts	Weekly	ukn	2015-06-30	2015.49315068493	Milton	Psorophora	number of mosquito	ferox	Psorophora ferox
0	42.18736	-71.195955	MA-8	Massachusetts	Weekly	ukn	2015-08-25	2015.64657534247	Milton	Coquillettidia	number of mosquito	perturbans	Coquillettidia perturbans
0	42.18736	-71.195955	MA-8	Massachusetts	Weekly	ukn	2015-06-30	2015.49315068493	Milton	Coquillettidia	number of mosquito	perturbans	Coquillettidia perturbans
0	42.18736	-71.195955	MA-8	Massachusetts	Weekly	ukn	2015-08-11	2015.60821917808	Milton	Aedes (oc.)	number of mosquito	canadensis	Aedes (oc.) canadensis
0	42.18736	-71.195955	MA-8	Massachusetts	Weekly	ukn	2015-09-08	2015.68493150685	Milton	Psorophora	number of mosquito	ferox	Psorophora ferox
0	42.18736	-71.195955	MA-8	Massachusetts	Weekly	ukn	2015-08-11	2015.60821917808	Milton	Aedes (oc.)	number of mosquito	japonicus	Aedes (oc.) japonicus
0	42.18736	-71.195955	MA-8	Massachusetts	Weekly	ukn	2015-05-19	2015.37808219178	Milton	Aedes (oc.)	number of mosquito	japonicus	Aedes (oc.) japonicus
0	42.18736	-71.195955	MA-8	Massachusetts	Weekly	ukn	2015-06-30	2015.49315068493	Milton	Culex	number of mosquito	ukn	Culex
0	42.18736	-71.195955	MA-8	Massachusetts	Weekly	ukn	2015-09-01	2015.66575342466	Milton	Psorophora	number of mosquito	ferox	Psorophora ferox
0	42.18736	-71.195955	MA-8	Massachusetts	Weekly	ukn	2015-09-01	2015.66575342466	Milton	Aedes (oc.)	number of mosquito	japonicus	Aedes (oc.) japonicus
0	42.18736	-71.195955	MA-8	Massachusetts	Weekly	ukn	2015-06-09	2015.43561643836	Milton	Culiseta	number of mosquito	ukn	Culiseta
0	42.18736	-71.195955	MA-8	Massachusetts	Weekly	ukn	2015-08-18	2015.62739726027	Milton	Psorophora	number of mosquito	ferox	Psorophora ferox
0	42.18736	-71.195955	MA-8	Massachusetts	Weekly	ukn	2015-07-28	2015.5698630137	Milton	Coquillettidia	number of mosquito	perturbans	Coquillettidia perturbans
0	42.18736	-71.195955	MA-8	Massachusetts	Weekly	ukn	2015-06-09	2015.43561643836	Milton	Aedes (oc.)	number of mosquito	vexans	Aedes (oc.) vexans
0	42.18736	-71.195955	MA-8	Massachusetts	Weekly	ukn	2015-06-02	2015.41643835616	Milton	Aedes (oc.)	number of mosquito	canadensis	Aedes (oc.) canadensis
0	42.18736	-71.195955	MA-8	Massachusetts	Weekly	ukn	2015-08-04	2015.58904109589	Milton	Culiseta	number of mosquito	ukn	Culiseta
0	42.18736	-71.195955	MA-8	Massachusetts	Weekly	ukn	2015-08-11	2015.60821917808	Milton	Culiseta	number of mosquito	ukn	Culiseta
0	42.18736	-71.195955	MA-8	Massachusetts	Weekly	ukn	2015-06-02	2015.41643835616	Milton	Coquillettidia	number of mosquito	perturbans	Coquillettidia perturbans
0	42.18736	-71.195955	MA-8	Massachusetts	Weekly	ukn	2015-07-07	2015.51232876712	Milton	Coquillettidia	number of mosquito	perturbans	Coquillettidia perturbans
0	42.18736	-71.195955	MA-8	Massachusetts	Weekly	ukn	2015-07-14	2015.53150684932	Milton	Culex	number of mosquito	ukn	Culex
0	42.18736	-71.195955	MA-8	Massachusetts	Weekly	ukn	2015-09-08	2015.68493150685	Milton	Aedes (oc.)	number of mosquito	vexans	Aedes (oc.) vexans
0	42.18736	-71.195955	MA-8	Massachusetts	Weekly	ukn	2015-05-19	2015.37808219178	Milton	Culex	number of mosquito	ukn	Culex
0	42.18736	-71.195955	MA-8	Massachusetts	Weekly	ukn	2015-06-16	2015.45479452055	Milton	Aedes (oc.)	number of mosquito	japonicus	Aedes (oc.) japonicus
0	42.18736	-71.195955	MA-8	Massachusetts	Weekly	ukn	2015-08-11	2015.60821917808	Milton	Culex	number of mosquito	ukn	Culex
0	42.18736	-71.195955	MA-8	Massachusetts	Weekly	ukn	2015-07-21	2015.55068493151	Milton	Culiseta	number of mosquito	ukn	Culiseta
0	42.18736	-71.195955	MA-8	Massachusetts	Weekly	ukn	2015-07-14	2015.53150684932	Milton	Psorophora	number of mosquito	ferox	Psorophora ferox
0	42.18736	-71.195955	MA-8	Massachusetts	Weekly	ukn	2015-05-19	2015.37808219178	Milton	Aedes (oc.)	number of mosquito	vexans	Aedes (oc.) vexans
0	42.18736	-71.195955	MA-8	Massachusetts	Weekly	ukn	2015-07-28	2015.5698630137	Milton	Culex	number of mosquito	ukn	Culex
0	42.18736	-71.195955	MA-8	Massachusetts	Weekly	ukn	2015-06-16	2015.45479452055	Milton	Aedes (oc.)	number of mosquito	canadensis	Aedes (oc.) canadensis
0	42.18736	-71.195955	MA-8	Massachusetts	Weekly	ukn	2015-07-07	2015.51232876712	Milton	Aedes (oc.)	number of mosquito	japonicus	Aedes (oc.) japonicus
0	42.18736	-71.195955	MA-8	Massachusetts	Weekly	ukn	2015-09-01	2015.66575342466	Milton	Culex	number of mosquito	ukn	Culex
0	42.18736	-71.195955	MA-8	Massachusetts	Weekly	ukn	2015-08-18	2015.62739726027	Milton	Coquillettidia	number of mosquito	perturbans	Coquillettidia perturbans
0	42.18736	-71.195955	MA-8	Massachusetts	Weekly	ukn	2015-06-30	2015.49315068493	Milton	Aedes (oc.)	number of mosquito	japonicus	Aedes (oc.) japonicus
0	42.18736	-71.195955	MA-8	Massachusetts	Weekly	ukn	2015-08-11	2015.60821917808	Milton	Psorophora	number of mosquito	ferox	Psorophora ferox
0	42.18736	-71.195955	MA-8	Massachusetts	Weekly	ukn	2015-05-26	2015.39726027397	Milton	Aedes (oc.)	number of mosquito	japonicus	Aedes (oc.) japonicus
0	42.18736	-71.195955	MA-8	Massachusetts	Weekly	ukn	2015-06-02	2015.41643835616	Milton	Aedes (oc.)	number of mosquito	japonicus	Aedes (oc.) japonicus
0	42.18736	-71.195955	MA-8	Massachusetts	Weekly	ukn	2015-05-12	2015.35890410959	Milton	Aedes (oc.)	number of mosquito	vexans	Aedes (oc.) vexans
0	42.18736	-71.195955	MA-8	Massachusetts	Weekly	ukn	2015-09-08	2015.68493150685	Milton	Aedes (oc.)	number of mosquito	japonicus	Aedes (oc.) japonicus
0	42.18736	-71.195955	MA-8	Massachusetts	Weekly	ukn	2015-08-18	2015.62739726027	Milton	Aedes (oc.)	number of mosquito	japonicus	Aedes (oc.) japonicus
0	42.18736	-71.195955	MA-8	Massachusetts	Weekly	ukn	2015-06-30	2015.49315068493	Milton	Aedes (oc.)	number of mosquito	canadensis	Aedes (oc.) canadensis
0	42.18736	-71.195955	MA-8	Massachusetts	Weekly	ukn	2015-06-23	2015.47397260274	Milton	Culex	number of mosquito	ukn	Culex
0	42.18736	-71.195955	MA-8	Massachusetts	Weekly	ukn	2015-07-28	2015.5698630137	Milton	Aedes (oc.)	number of mosquito	canadensis	Aedes (oc.) canadensis
0	42.18736	-71.195955	MA-8	Massachusetts	Weekly	ukn	2015-05-12	2015.35890410959	Milton	Culiseta	number of mosquito	ukn	Culiseta
0	42.18736	-71.195955	MA-8	Massachusetts	Weekly	ukn	2015-05-12	2015.35890410959	Milton	Coquillettidia	number of mosquito	perturbans	Coquillettidia perturbans
0	42.18736	-71.195955	MA-8	Massachusetts	Weekly	ukn	2015-06-23	2015.47397260274	Milton	Culiseta	number of mosquito	ukn	Culiseta
0	42.18736	-71.195955	MA-8	Massachusetts	Weekly	ukn	2015-05-19	2015.37808219178	Milton	Aedes (oc.)	number of mosquito	canadensis	Aedes (oc.) canadensis
0	42.18736	-71.195955	MA-8	Massachusetts	Weekly	ukn	2015-09-08	2015.68493150685	Milton	Culex	number of mosquito	ukn	Culex
0	42.18736	-71.195955	MA-8	Massachusetts	Weekly	ukn	2015-07-28	2015.5698630137	Milton	Culiseta	number of mosquito	ukn	Culiseta
0	42.18736	-71.195955	MA-8	Massachusetts	Weekly	ukn	2015-06-02	2015.41643835616	Milton	Culex	number of mosquito	ukn	Culex
0	42.18736	-71.195955	MA-8	Massachusetts	Weekly	ukn	2015-06-16	2015.45479452055	Milton	Psorophora	number of mosquito	ferox	Psorophora ferox
0	42.18736	-71.195955	MA-8	Massachusetts	Weekly	ukn	2015-07-28	2015.5698630137	Milton	Aedes (oc.)	number of mosquito	vexans	Aedes (oc.) vexans
0	42.18736	-71.195955	MA-8	Massachusetts	Weekly	ukn	2015-06-16	2015.45479452055	Milton	Aedes (oc.)	number of mosquito	vexans	Aedes (oc.) vexans
0	42.18736	-71.195955	MA-8	Massachusetts	Weekly	ukn	2015-06-30	2015.49315068493	Milton	Aedes (oc.)	number of mosquito	vexans	Aedes (oc.) vexans
0	42.18736	-71.195955	MA-8	Massachusetts	Weekly	ukn	2015-05-12	2015.35890410959	Milton	Aedes (oc.)	number of mosquito	canadensis	Aedes (oc.) canadensis
0	42.18736	-71.195955	MA-8	Massachusetts	Weekly	ukn	2015-06-16	2015.45479452055	Milton	Culex	number of mosquito	ukn	Culex
0	42.18736	-71.195955	MA-8	Massachusetts	Weekly	ukn	2015-05-19	2015.37808219178	Milton	Psorophora	number of mosquito	ferox	Psorophora ferox
0	42.18736	-71.195955	MA-8	Massachusetts	Weekly	ukn	2015-06-02	2015.41643835616	Milton	Aedes (oc.)	number of mosquito	vexans	Aedes (oc.) vexans
0	42.18736	-71.195955	MA-8	Massachusetts	Weekly	ukn	2015-05-26	2015.39726027397	Milton	Aedes (oc.)	number of mosquito	canadensis	Aedes (oc.) canadensis
0	42.18736	-71.195955	MA-8	Massachusetts	Weekly	ukn	2015-08-11	2015.60821917808	Milton	Coquillettidia	number of mosquito	perturbans	Coquillettidia perturbans
0	42.18736	-71.195955	MA-8	Massachusetts	Weekly	ukn	2015-07-07	2015.51232876712	Milton	Culex	number of mosquito	ukn	Culex
0	42.18736	-71.195955	MA-8	Massachusetts	Weekly	ukn	2015-07-28	2015.5698630137	Milton	Aedes (oc.)	number of mosquito	japonicus	Aedes (oc.) japonicus
0	42.18736	-71.195955	MA-8	Massachusetts	Weekly	ukn	2015-06-09	2015.43561643836	Milton	Aedes (oc.)	number of mosquito	canadensis	Aedes (oc.) canadensis
0	42.18736	-71.195955	MA-8	Massachusetts	Weekly	ukn	2015-08-25	2015.64657534247	Milton	Culiseta	number of mosquito	ukn	Culiseta
0	42.18736	-71.195955	MA-8	Massachusetts	Weekly	ukn	2015-06-09	2015.43561643836	Milton	Culex	number of mosquito	ukn	Culex
0	42.18736	-71.195955	MA-8	Massachusetts	Weekly	ukn	2015-06-02	2015.41643835616	Milton	Psorophora	number of mosquito	ferox	Psorophora ferox
0	42.18736	-71.195955	MA-8	Massachusetts	Weekly	ukn	2015-09-01	2015.66575342466	Milton	Coquillettidia	number of mosquito	perturbans	Coquillettidia perturbans
0	42.18736	-71.195955	MA-8	Massachusetts	Weekly	ukn	2015-06-09	2015.43561643836	Milton	Psorophora	number of mosquito	ferox	Psorophora ferox
0	42.18736	-71.195955	MA-8	Massachusetts	Weekly	ukn	2015-07-14	2015.53150684932	Milton	Aedes (oc.)	number of mosquito	vexans	Aedes (oc.) vexans
0	42.18736	-71.195955	MA-8	Massachusetts	Weekly	ukn	2015-06-09	2015.43561643836	Milton	Aedes (oc.)	number of mosquito	japonicus	Aedes (oc.) japonicus
0	42.18736	-71.195955	MA-8	Massachusetts	Weekly	ukn	2015-08-25	2015.64657534247	Milton	Aedes (oc.)	number of mosquito	canadensis	Aedes (oc.) canadensis
0	42.18736	-71.195955	MA-8	Massachusetts	Weekly	ukn	2015-08-25	2015.64657534247	Milton	Culex	number of mosquito	ukn	Culex
0	42.18736	-71.195955	MA-8	Massachusetts	Weekly	ukn	2015-09-01	2015.66575342466	Milton	Aedes (oc.)	number of mosquito	canadensis	Aedes (oc.) canadensis
0	42.18736	-71.195955	MA-8	Massachusetts	Weekly	ukn	2015-08-11	2015.60821917808	Milton	Aedes (oc.)	number of mosquito	vexans	Aedes (oc.) vexans
0	42.18736	-71.195955	MA-8	Massachusetts	Weekly	ukn	2015-07-07	2015.51232876712	Milton	Aedes (oc.)	number of mosquito	vexans	Aedes (oc.) vexans
0	42.18736	-71.195955	MA-8	Massachusetts	Weekly	ukn	2015-05-19	2015.37808219178	Milton	Culiseta	number of mosquito	ukn	Culiseta
0	42.18736	-71.195955	MA-8	Massachusetts	Weekly	ukn	2015-05-12	2015.35890410959	Milton	Aedes (oc.)	number of mosquito	japonicus	Aedes (oc.) japonicus
0	42.18736	-71.195955	MA-8	Massachusetts	Weekly	ukn	2015-06-02	2015.41643835616	Milton	Culiseta	number of mosquito	ukn	Culiseta
0	42.18736	-71.195955	MA-8	Massachusetts	Weekly	ukn	2015-06-23	2015.47397260274	Milton	Aedes (oc.)	number of mosquito	vexans	Aedes (oc.) vexans
0	42.18736	-71.195955	MA-8	Massachusetts	Weekly	ukn	2015-08-25	2015.64657534247	Milton	Aedes (oc.)	number of mosquito	vexans	Aedes (oc.) vexans
0	42.18736	-71.195955	MA-8	Massachusetts	Weekly	ukn	2015-09-08	2015.68493150685	Milton	Coquillettidia	number of mosquito	perturbans	Coquillettidia perturbans
0	42.18736	-71.195955	MA-8	Massachusetts	Weekly	ukn	2015-08-25	2015.64657534247	Milton	Aedes (oc.)	number of mosquito	japonicus	Aedes (oc.) japonicus
0	42.18736	-71.195955	MA-8	Massachusetts	Weekly	ukn	2015-06-23	2015.47397260274	Milton	Coquillettidia	number of mosquito	perturbans	Coquillettidia perturbans
0	42.18736	-71.195955	MA-8	Massachusetts	Weekly	ukn	2015-06-23	2015.47397260274	Milton	Aedes (oc.)	number of mosquito	canadensis	Aedes (oc.) canadensis
0	42.18736	-71.195955	MA-8	Massachusetts	Weekly	ukn	2015-08-04	2015.58904109589	Milton	Aedes (oc.)	number of mosquito	canadensis	Aedes (oc.) canadensis
0	42.18736	-71.195955	MA-8	Massachusetts	Weekly	ukn	2015-09-01	2015.66575342466	Milton	Aedes (oc.)	number of mosquito	vexans	Aedes (oc.) vexans
0	42.18736	-71.195955	MA-8	Massachusetts	Weekly	ukn	2015-09-08	2015.68493150685	Milton	Aedes (oc.)	number of mosquito	canadensis	Aedes (oc.) canadensis
0	42.18736	-71.195955	MA-8	Massachusetts	Weekly	ukn	2015-09-01	2015.66575342466	Milton	Culiseta	number of mosquito	ukn	Culiseta
0	42.18736	-71.195955	MA-8	Massachusetts	Weekly	ukn	2015-07-14	2015.53150684932	Milton	Coquillettidia	number of mosquito	perturbans	Coquillettidia perturbans
0	42.18736	-71.195955	MA-8	Massachusetts	Weekly	ukn	2015-06-23	2015.47397260274	Milton	Psorophora	number of mosquito	ferox	Psorophora ferox
0	42.18736	-71.195955	MA-8	Massachusetts	Weekly	ukn	2015-08-04	2015.58904109589	Milton	Aedes (oc.)	number of mosquito	vexans	Aedes (oc.) vexans
0	42.18736	-71.195955	MA-8	Massachusetts	Weekly	ukn	2015-06-30	2015.49315068493	Milton	Culiseta	number of mosquito	ukn	Culiseta
0	42.18736	-71.195955	MA-8	Massachusetts	Weekly	ukn	2015-05-26	2015.39726027397	Milton	Culiseta	number of mosquito	ukn	Culiseta
0	42.18736	-71.195955	MA-8	Massachusetts	Weekly	ukn	2015-08-04	2015.58904109589	Milton	Coquillettidia	number of mosquito	perturbans	Coquillettidia perturbans
0	42.18736	-71.195955	MA-8	Massachusetts	Weekly	ukn	2015-08-18	2015.62739726027	Milton	Aedes (oc.)	number of mosquito	vexans	Aedes (oc.) vexans
0	42.18736	-71.195955	MA-8	Massachusetts	Weekly	ukn	2015-07-07	2015.51232876712	Milton	Psorophora	number of mosquito	ferox	Psorophora ferox
0	42.18736	-71.195955	MA-8	Massachusetts	Weekly	ukn	2015-05-26	2015.39726027397	Milton	Culex	number of mosquito	ukn	Culex
0	42.18736	-71.195955	MA-8	Massachusetts	Weekly	ukn	2015-08-25	2015.64657534247	Milton	Psorophora	number of mosquito	ferox	Psorophora ferox
0	42.18736	-71.195955	MA-8	Massachusetts	Weekly	ukn	2015-07-21	2015.55068493151	Milton	Aedes (oc.)	number of mosquito	vexans	Aedes (oc.) vexans
0	42.18736	-71.195955	MA-8	Massachusetts	Weekly	ukn	2015-07-21	2015.55068493151	Milton	Coquillettidia	number of mosquito	perturbans	Coquillettidia perturbans
0	42.18736	-71.195955	MA-8	Massachusetts	Weekly	ukn	2015-07-21	2015.55068493151	Milton	Psorophora	number of mosquito	ferox	Psorophora ferox
0	42.18736	-71.195955	MA-8	Massachusetts	Weekly	ukn	2015-07-14	2015.53150684932	Milton	Culiseta	number of mosquito	ukn	Culiseta
0	42.18736	-71.195955	MA-8	Massachusetts	Weekly	ukn	2015-06-23	2015.47397260274	Milton	Aedes (oc.)	number of mosquito	japonicus	Aedes (oc.) japonicus
0	42.18736	-71.195955	MA-8	Massachusetts	Weekly	ukn	2015-09-08	2015.68493150685	Milton	Culiseta	number of mosquito	ukn	Culiseta
0	42.18736	-71.195955	MA-8	Massachusetts	Weekly	ukn	2015-07-21	2015.55068493151	Milton	Aedes (oc.)	number of mosquito	canadensis	Aedes (oc.) canadensis
0	42.18736	-71.195955	MA-8	Massachusetts	Weekly	ukn	2015-05-26	2015.39726027397	Milton	Aedes (oc.)	number of mosquito	vexans	Aedes (oc.) vexans
0	42.18736	-71.195955	MA-8	Massachusetts	Weekly	ukn	2015-06-09	2015.43561643836	Milton	Coquillettidia	number of mosquito	perturbans	Coquillettidia perturbans
0	42.18736	-71.195955	MA-8	Massachusetts	Weekly	ukn	2015-07-07	2015.51232876712	Milton	Aedes (oc.)	number of mosquito	canadensis	Aedes (oc.) canadensis
0	42.18736	-71.195955	MA-8	Massachusetts	Weekly	ukn	2015-08-04	2015.58904109589	Milton	Culex	number of mosquito	ukn	Culex
0	42.18736	-71.195955	MA-8	Massachusetts	Weekly	ukn	2015-08-04	2015.58904109589	Milton	Psorophora	number of mosquito	ferox	Psorophora ferox
0	42.18736	-71.195955	MA-8	Massachusetts	Weekly	ukn	2015-07-07	2015.51232876712	Milton	Culiseta	number of mosquito	ukn	Culiseta
0	42.18736	-71.195955	MA-8	Massachusetts	Weekly	ukn	2015-08-18	2015.62739726027	Milton	Aedes (oc.)	number of mosquito	canadensis	Aedes (oc.) canadensis
0	42.18736	-71.195955	MA-8	Massachusetts	Weekly	ukn	2015-05-26	2015.39726027397	Milton	Psorophora	number of mosquito	ferox	Psorophora ferox
0	42.18736	-71.195955	MA-8	Massachusetts	Weekly	ukn	2015-05-19	2015.37808219178	Milton	Coquillettidia	number of mosquito	perturbans	Coquillettidia perturbans
0	42.18736	-71.195955	MA-8	Massachusetts	Weekly	ukn	2015-06-23	2015.47397260274	Needham	Coquillettidia	number of mosquito	perturbans	Coquillettidia perturbans
0	42.18736	-71.195955	MA-8	Massachusetts	Weekly	ukn	2015-07-14	2015.53150684932	Needham	Coquillettidia	number of mosquito	perturbans	Coquillettidia perturbans
0	42.18736	-71.195955	MA-8	Massachusetts	Weekly	ukn	2015-09-08	2015.68493150685	Needham	Culiseta	number of mosquito	ukn	Culiseta
0	42.18736	-71.195955	MA-8	Massachusetts	Weekly	ukn	2015-08-25	2015.64657534247	Needham	Culex	number of mosquito	ukn	Culex
0	42.18736	-71.195955	MA-8	Massachusetts	Weekly	ukn	2015-08-25	2015.64657534247	Needham	Coquillettidia	number of mosquito	perturbans	Coquillettidia perturbans
0	42.18736	-71.195955	MA-8	Massachusetts	Weekly	ukn	2015-06-30	2015.49315068493	Needham	Aedes (oc.)	number of mosquito	canadensis	Aedes (oc.) canadensis
0	42.18736	-71.195955	MA-8	Massachusetts	Weekly	ukn	2015-06-02	2015.41643835616	Needham	Culex	number of mosquito	ukn	Culex
0	42.18736	-71.195955	MA-8	Massachusetts	Weekly	ukn	2015-07-28	2015.5698630137	Needham	Aedes (oc.)	number of mosquito	canadensis	Aedes (oc.) canadensis
0	42.18736	-71.195955	MA-8	Massachusetts	Weekly	ukn	2015-09-08	2015.68493150685	Needham	Psorophora	number of mosquito	ferox	Psorophora ferox
0	42.18736	-71.195955	MA-8	Massachusetts	Weekly	ukn	2015-09-01	2015.66575342466	Needham	Psorophora	number of mosquito	ferox	Psorophora ferox
0	42.18736	-71.195955	MA-8	Massachusetts	Weekly	ukn	2015-08-11	2015.60821917808	Needham	Psorophora	number of mosquito	ferox	Psorophora ferox
0	42.18736	-71.195955	MA-8	Massachusetts	Weekly	ukn	2015-09-01	2015.66575342466	Needham	Culiseta	number of mosquito	ukn	Culiseta
0	42.18736	-71.195955	MA-8	Massachusetts	Weekly	ukn	2015-09-22	2015.72328767123	Needham	Psorophora	number of mosquito	ferox	Psorophora ferox
0	42.18736	-71.195955	MA-8	Massachusetts	Weekly	ukn	2015-06-30	2015.49315068493	Needham	Aedes (oc.)	number of mosquito	japonicus	Aedes (oc.) japonicus
0	42.18736	-71.195955	MA-8	Massachusetts	Weekly	ukn	2015-07-21	2015.55068493151	Needham	Coquillettidia	number of mosquito	perturbans	Coquillettidia perturbans
0	42.18736	-71.195955	MA-8	Massachusetts	Weekly	ukn	2015-08-18	2015.62739726027	Needham	Culex	number of mosquito	ukn	Culex
0	42.18736	-71.195955	MA-8	Massachusetts	Weekly	ukn	2015-06-16	2015.45479452055	Needham	Psorophora	number of mosquito	ferox	Psorophora ferox
0	42.18736	-71.195955	MA-8	Massachusetts	Weekly	ukn	2015-06-30	2015.49315068493	Needham	Culiseta	number of mosquito	ukn	Culiseta
0	42.18736	-71.195955	MA-8	Massachusetts	Weekly	ukn	2015-09-29	2015.74246575342	Needham	Psorophora	number of mosquito	ferox	Psorophora ferox
0	42.18736	-71.195955	MA-8	Massachusetts	Weekly	ukn	2015-08-18	2015.62739726027	Needham	Culiseta	number of mosquito	ukn	Culiseta
0	42.18736	-71.195955	MA-8	Massachusetts	Weekly	ukn	2015-09-01	2015.66575342466	Needham	Aedes (oc.)	number of mosquito	japonicus	Aedes (oc.) japonicus
0	42.18736	-71.195955	MA-8	Massachusetts	Weekly	ukn	2015-06-02	2015.41643835616	Needham	Culiseta	number of mosquito	ukn	Culiseta
0	42.18736	-71.195955	MA-8	Massachusetts	Weekly	ukn	2015-07-14	2015.53150684932	Needham	Culex	number of mosquito	ukn	Culex
0	42.18736	-71.195955	MA-8	Massachusetts	Weekly	ukn	2015-06-09	2015.43561643836	Needham	Culiseta	number of mosquito	ukn	Culiseta
0	42.18736	-71.195955	MA-8	Massachusetts	Weekly	ukn	2015-06-23	2015.47397260274	Needham	Culex	number of mosquito	ukn	Culex
0	42.18736	-71.195955	MA-8	Massachusetts	Weekly	ukn	2015-07-28	2015.5698630137	Needham	Culiseta	number of mosquito	ukn	Culiseta
0	42.18736	-71.195955	MA-8	Massachusetts	Weekly	ukn	2015-06-09	2015.43561643836	Needham	Aedes (oc.)	number of mosquito	japonicus	Aedes (oc.) japonicus
0	42.18736	-71.195955	MA-8	Massachusetts	Weekly	ukn	2015-07-14	2015.53150684932	Needham	Aedes (oc.)	number of mosquito	canadensis	Aedes (oc.) canadensis
0	42.18736	-71.195955	MA-8	Massachusetts	Weekly	ukn	2015-07-14	2015.53150684932	Needham	Culiseta	number of mosquito	ukn	Culiseta
0	42.18736	-71.195955	MA-8	Massachusetts	Weekly	ukn	2015-06-23	2015.47397260274	Needham	Aedes (oc.)	number of mosquito	japonicus	Aedes (oc.) japonicus
0	42.18736	-71.195955	MA-8	Massachusetts	Weekly	ukn	2015-09-22	2015.72328767123	Needham	Culiseta	number of mosquito	ukn	Culiseta
0	42.18736	-71.195955	MA-8	Massachusetts	Weekly	ukn	2015-09-08	2015.68493150685	Needham	Culex	number of mosquito	ukn	Culex
0	42.18736	-71.195955	MA-8	Massachusetts	Weekly	ukn	2015-08-25	2015.64657534247	Needham	Psorophora	number of mosquito	ferox	Psorophora ferox
0	42.18736	-71.195955	MA-8	Massachusetts	Weekly	ukn	2015-08-04	2015.58904109589	Needham	Psorophora	number of mosquito	ferox	Psorophora ferox
0	42.18736	-71.195955	MA-8	Massachusetts	Weekly	ukn	2015-08-04	2015.58904109589	Needham	Aedes (oc.)	number of mosquito	canadensis	Aedes (oc.) canadensis
0	42.18736	-71.195955	MA-8	Massachusetts	Weekly	ukn	2015-09-29	2015.74246575342	Needham	Aedes (oc.)	number of mosquito	canadensis	Aedes (oc.) canadensis
0	42.18736	-71.195955	MA-8	Massachusetts	Weekly	ukn	2015-08-04	2015.58904109589	Needham	Aedes (oc.)	number of mosquito	japonicus	Aedes (oc.) japonicus
0	42.18736	-71.195955	MA-8	Massachusetts	Weekly	ukn	2015-08-18	2015.62739726027	Needham	Aedes (oc.)	number of mosquito	japonicus	Aedes (oc.) japonicus
0	42.18736	-71.195955	MA-8	Massachusetts	Weekly	ukn	2015-06-09	2015.43561643836	Needham	Aedes (oc.)	number of mosquito	canadensis	Aedes (oc.) canadensis
0	42.18736	-71.195955	MA-8	Massachusetts	Weekly	ukn	2015-06-16	2015.45479452055	Needham	Coquillettidia	number of mosquito	perturbans	Coquillettidia perturbans
0	42.18736	-71.195955	MA-8	Massachusetts	Weekly	ukn	2015-08-04	2015.58904109589	Needham	Culex	number of mosquito	ukn	Culex
0	42.18736	-71.195955	MA-8	Massachusetts	Weekly	ukn	2015-07-14	2015.53150684932	Needham	Psorophora	number of mosquito	ferox	Psorophora ferox
0	42.18736	-71.195955	MA-8	Massachusetts	Weekly	ukn	2015-07-07	2015.51232876712	Needham	Culex	number of mosquito	ukn	Culex
0	42.18736	-71.195955	MA-8	Massachusetts	Weekly	ukn	2015-06-16	2015.45479452055	Needham	Aedes (oc.)	number of mosquito	japonicus	Aedes (oc.) japonicus
0	42.18736	-71.195955	MA-8	Massachusetts	Weekly	ukn	2015-08-18	2015.62739726027	Needham	Aedes (oc.)	number of mosquito	canadensis	Aedes (oc.) canadensis
0	42.18736	-71.195955	MA-8	Massachusetts	Weekly	ukn	2015-07-07	2015.51232876712	Needham	Culiseta	number of mosquito	ukn	Culiseta
0	42.18736	-71.195955	MA-8	Massachusetts	Weekly	ukn	2015-07-21	2015.55068493151	Needham	Culiseta	number of mosquito	ukn	Culiseta
0	42.18736	-71.195955	MA-8	Massachusetts	Weekly	ukn	2015-07-07	2015.51232876712	Needham	Psorophora	number of mosquito	ferox	Psorophora ferox
0	42.18736	-71.195955	MA-8	Massachusetts	Weekly	ukn	2015-05-26	2015.39726027397	Needham	Psorophora	number of mosquito	ferox	Psorophora ferox
0	42.18736	-71.195955	MA-8	Massachusetts	Weekly	ukn	2015-08-04	2015.58904109589	Needham	Coquillettidia	number of mosquito	perturbans	Coquillettidia perturbans
0	42.18736	-71.195955	MA-8	Massachusetts	Weekly	ukn	2015-09-22	2015.72328767123	Needham	Aedes (oc.)	number of mosquito	canadensis	Aedes (oc.) canadensis
0	42.18736	-71.195955	MA-8	Massachusetts	Weekly	ukn	2015-08-11	2015.60821917808	Needham	Aedes (oc.)	number of mosquito	canadensis	Aedes (oc.) canadensis
0	42.18736	-71.195955	MA-8	Massachusetts	Weekly	ukn	2015-07-28	2015.5698630137	Needham	Aedes (oc.)	number of mosquito	japonicus	Aedes (oc.) japonicus
0	42.18736	-71.195955	MA-8	Massachusetts	Weekly	ukn	2015-08-04	2015.58904109589	Needham	Culiseta	number of mosquito	ukn	Culiseta
0	42.18736	-71.195955	MA-8	Massachusetts	Weekly	ukn	2015-07-07	2015.51232876712	Needham	Coquillettidia	number of mosquito	perturbans	Coquillettidia perturbans
0	42.18736	-71.195955	MA-8	Massachusetts	Weekly	ukn	2015-08-11	2015.60821917808	Needham	Culiseta	number of mosquito	ukn	Culiseta
0	42.18736	-71.195955	MA-8	Massachusetts	Weekly	ukn	2015-05-26	2015.39726027397	Needham	Aedes (oc.)	number of mosquito	japonicus	Aedes (oc.) japonicus
0	42.18736	-71.195955	MA-8	Massachusetts	Weekly	ukn	2015-07-28	2015.5698630137	Needham	Psorophora	number of mosquito	ferox	Psorophora ferox
0	42.18736	-71.195955	MA-8	Massachusetts	Weekly	ukn	2015-07-21	2015.55068493151	Needham	Aedes (oc.)	number of mosquito	canadensis	Aedes (oc.) canadensis
0	42.18736	-71.195955	MA-8	Massachusetts	Weekly	ukn	2015-07-14	2015.53150684932	Needham	Aedes (oc.)	number of mosquito	japonicus	Aedes (oc.) japonicus
0	42.18736	-71.195955	MA-8	Massachusetts	Weekly	ukn	2015-06-02	2015.41643835616	Needham	Aedes (oc.)	number of mosquito	canadensis	Aedes (oc.) canadensis
0	42.18736	-71.195955	MA-8	Massachusetts	Weekly	ukn	2015-07-28	2015.5698630137	Needham	Coquillettidia	number of mosquito	perturbans	Coquillettidia perturbans
0	42.18736	-71.195955	MA-8	Massachusetts	Weekly	ukn	2015-09-01	2015.66575342466	Needham	Coquillettidia	number of mosquito	perturbans	Coquillettidia perturbans
0	42.18736	-71.195955	MA-8	Massachusetts	Weekly	ukn	2015-06-09	2015.43561643836	Needham	Culex	number of mosquito	ukn	Culex
0	42.18736	-71.195955	MA-8	Massachusetts	Weekly	ukn	2015-09-08	2015.68493150685	Needham	Aedes (oc.)	number of mosquito	japonicus	Aedes (oc.) japonicus
0	42.18736	-71.195955	MA-8	Massachusetts	Weekly	ukn	2015-07-28	2015.5698630137	Needham	Culex	number of mosquito	ukn	Culex
0	42.18736	-71.195955	MA-8	Massachusetts	Weekly	ukn	2015-09-15	2015.70410958904	Needham	Aedes (oc.)	number of mosquito	japonicus	Aedes (oc.) japonicus
0	42.18736	-71.195955	MA-8	Massachusetts	Weekly	ukn	2015-06-30	2015.49315068493	Needham	Psorophora	number of mosquito	ferox	Psorophora ferox
0	42.18736	-71.195955	MA-8	Massachusetts	Weekly	ukn	2015-07-21	2015.55068493151	Needham	Psorophora	number of mosquito	ferox	Psorophora ferox
0	42.18736	-71.195955	MA-8	Massachusetts	Weekly	ukn	2015-05-26	2015.39726027397	Needham	Culiseta	number of mosquito	ukn	Culiseta
0	42.18736	-71.195955	MA-8	Massachusetts	Weekly	ukn	2015-09-29	2015.74246575342	Needham	Coquillettidia	number of mosquito	perturbans	Coquillettidia perturbans
0	42.18736	-71.195955	MA-8	Massachusetts	Weekly	ukn	2015-06-09	2015.43561643836	Needham	Psorophora	number of mosquito	ferox	Psorophora ferox
0	42.18736	-71.195955	MA-8	Massachusetts	Weekly	ukn	2015-07-07	2015.51232876712	Needham	Aedes (oc.)	number of mosquito	canadensis	Aedes (oc.) canadensis
0	42.18736	-71.195955	MA-8	Massachusetts	Weekly	ukn	2015-08-18	2015.62739726027	Needham	Psorophora	number of mosquito	ferox	Psorophora ferox
0	42.18736	-71.195955	MA-8	Massachusetts	Weekly	ukn	2015-08-25	2015.64657534247	Needham	Culiseta	number of mosquito	ukn	Culiseta
0	42.18736	-71.195955	MA-8	Massachusetts	Weekly	ukn	2015-06-23	2015.47397260274	Needham	Aedes (oc.)	number of mosquito	canadensis	Aedes (oc.) canadensis
0	42.18736	-71.195955	MA-8	Massachusetts	Weekly	ukn	2015-09-15	2015.70410958904	Needham	Aedes (oc.)	number of mosquito	canadensis	Aedes (oc.) canadensis
0	42.18736	-71.195955	MA-8	Massachusetts	Weekly	ukn	2015-09-15	2015.70410958904	Needham	Psorophora	number of mosquito	ferox	Psorophora ferox
0	42.18736	-71.195955	MA-8	Massachusetts	Weekly	ukn	2015-09-15	2015.70410958904	Needham	Culiseta	number of mosquito	ukn	Culiseta
0	42.18736	-71.195955	MA-8	Massachusetts	Weekly	ukn	2015-05-26	2015.39726027397	Needham	Aedes (oc.)	number of mosquito	canadensis	Aedes (oc.) canadensis
0	42.18736	-71.195955	MA-8	Massachusetts	Weekly	ukn	2015-09-08	2015.68493150685	Needham	Aedes (oc.)	number of mosquito	canadensis	Aedes (oc.) canadensis
0	42.18736	-71.195955	MA-8	Massachusetts	Weekly	ukn	2015-06-02	2015.41643835616	Needham	Coquillettidia	number of mosquito	perturbans	Coquillettidia perturbans
0	42.18736	-71.195955	MA-8	Massachusetts	Weekly	ukn	2015-08-11	2015.60821917808	Needham	Culex	number of mosquito	ukn	Culex
0	42.18736	-71.195955	MA-8	Massachusetts	Weekly	ukn	2015-06-16	2015.45479452055	Needham	Culex	number of mosquito	ukn	Culex
0	42.18736	-71.195955	MA-8	Massachusetts	Weekly	ukn	2015-06-30	2015.49315068493	Needham	Culex	number of mosquito	ukn	Culex
0	42.18736	-71.195955	MA-8	Massachusetts	Weekly	ukn	2015-06-23	2015.47397260274	Needham	Psorophora	number of mosquito	ferox	Psorophora ferox
0	42.18736	-71.195955	MA-8	Massachusetts	Weekly	ukn	2015-05-26	2015.39726027397	Needham	Coquillettidia	number of mosquito	perturbans	Coquillettidia perturbans
0	42.18736	-71.195955	MA-8	Massachusetts	Weekly	ukn	2015-06-23	2015.47397260274	Needham	Culiseta	number of mosquito	ukn	Culiseta
0	42.18736	-71.195955	MA-8	Massachusetts	Weekly	ukn	2015-09-08	2015.68493150685	Needham	Coquillettidia	number of mosquito	perturbans	Coquillettidia perturbans
0	42.18736	-71.195955	MA-8	Massachusetts	Weekly	ukn	2015-06-16	2015.45479452055	Needham	Aedes (oc.)	number of mosquito	canadensis	Aedes (oc.) canadensis
0	42.18736	-71.195955	MA-8	Massachusetts	Weekly	ukn	2015-09-15	2015.70410958904	Needham	Coquillettidia	number of mosquito	perturbans	Coquillettidia perturbans
0	42.18736	-71.195955	MA-8	Massachusetts	Weekly	ukn	2015-09-22	2015.72328767123	Needham	Aedes (oc.)	number of mosquito	japonicus	Aedes (oc.) japonicus
0	42.18736	-71.195955	MA-8	Massachusetts	Weekly	ukn	2015-07-21	2015.55068493151	Needham	Aedes (oc.)	number of mosquito	japonicus	Aedes (oc.) japonicus
0	42.18736	-71.195955	MA-8	Massachusetts	Weekly	ukn	2015-08-11	2015.60821917808	Needham	Aedes (oc.)	number of mosquito	japonicus	Aedes (oc.) japonicus
0	42.18736	-71.195955	MA-8	Massachusetts	Weekly	ukn	2015-06-09	2015.43561643836	Needham	Coquillettidia	number of mosquito	perturbans	Coquillettidia perturbans
0	42.18736	-71.195955	MA-8	Massachusetts	Weekly	ukn	2015-06-16	2015.45479452055	Needham	Culiseta	number of mosquito	ukn	Culiseta
0	42.18736	-71.195955	MA-8	Massachusetts	Weekly	ukn	2015-05-26	2015.39726027397	Needham	Culex	number of mosquito	ukn	Culex
0	42.18736	-71.195955	MA-8	Massachusetts	Weekly	ukn	2015-09-15	2015.70410958904	Needham	Culex	number of mosquito	ukn	Culex
0	42.18736	-71.195955	MA-8	Massachusetts	Weekly	ukn	2015-09-01	2015.66575342466	Needham	Culex	number of mosquito	ukn	Culex
0	42.18736	-71.195955	MA-8	Massachusetts	Weekly	ukn	2015-08-25	2015.64657534247	Needham	Aedes (oc.)	number of mosquito	japonicus	Aedes (oc.) japonicus
0	42.18736	-71.195955	MA-8	Massachusetts	Weekly	ukn	2015-08-25	2015.64657534247	Needham	Aedes (oc.)	number of mosquito	canadensis	Aedes (oc.) canadensis
0	42.18736	-71.195955	MA-8	Massachusetts	Weekly	ukn	2015-08-18	2015.62739726027	Needham	Coquillettidia	number of mosquito	perturbans	Coquillettidia perturbans
0	42.18736	-71.195955	MA-8	Massachusetts	Weekly	ukn	2015-09-22	2015.72328767123	Needham	Culex	number of mosquito	ukn	Culex
0	42.18736	-71.195955	MA-8	Massachusetts	Weekly	ukn	2015-08-11	2015.60821917808	Needham	Coquillettidia	number of mosquito	perturbans	Coquillettidia perturbans
0	42.18736	-71.195955	MA-8	Massachusetts	Weekly	ukn	2015-09-01	2015.66575342466	Needham	Aedes (oc.)	number of mosquito	canadensis	Aedes (oc.) canadensis
0	42.18736	-71.195955	MA-8	Massachusetts	Weekly	ukn	2015-09-29	2015.74246575342	Needham	Culiseta	number of mosquito	ukn	Culiseta
0	42.18736	-71.195955	MA-8	Massachusetts	Weekly	ukn	2015-06-30	2015.49315068493	Needham	Coquillettidia	number of mosquito	perturbans	Coquillettidia perturbans
0	42.18736	-71.195955	MA-8	Massachusetts	Weekly	ukn	2015-06-02	2015.41643835616	Needham	Psorophora	number of mosquito	ferox	Psorophora ferox
0	42.18736	-71.195955	MA-8	Massachusetts	Weekly	ukn	2015-07-21	2015.55068493151	Needham	Culex	number of mosquito	ukn	Culex
0	42.18736	-71.195955	MA-8	Massachusetts	Weekly	ukn	2015-07-07	2015.51232876712	Needham	Aedes (oc.)	number of mosquito	japonicus	Aedes (oc.) japonicus
0	42.18736	-71.195955	MA-8	Massachusetts	Weekly	ukn	2015-06-02	2015.41643835616	Needham	Aedes (oc.)	number of mosquito	japonicus	Aedes (oc.) japonicus
0	42.18736	-71.195955	MA-8	Massachusetts	Weekly	ukn	2015-09-29	2015.74246575342	Needham	Aedes (oc.)	number of mosquito	japonicus	Aedes (oc.) japonicus
0	42.18736	-71.195955	MA-8	Massachusetts	Weekly	ukn	2015-09-22	2015.72328767123	Needham	Coquillettidia	number of mosquito	perturbans	Coquillettidia perturbans
0	42.18736	-71.195955	MA-8	Massachusetts	Weekly	ukn	2015-10-07	2015.76438356164	Norfolk	Aedes (oc.)	number of mosquito	vexans	Aedes (oc.) vexans
0	42.18736	-71.195955	MA-8	Massachusetts	Weekly	ukn	2015-09-30	2015.74520547945	Norfolk	Culex	number of mosquito	ukn	Culex
0	42.18736	-71.195955	MA-8	Massachusetts	Weekly	ukn	2015-10-14	2015.78356164384	Norfolk	Aedes (oc.)	number of mosquito	vexans	Aedes (oc.) vexans
0	42.18736	-71.195955	MA-8	Massachusetts	Weekly	ukn	2015-07-29	2015.57260273973	Norfolk	Aedes (oc.)	number of mosquito	canadensis	Aedes (oc.) canadensis
2	42.18736	-71.195955	MA-8	Massachusetts	Weekly	ukn	2015-06-24	2015.47671232877	Norfolk	Culex	number of mosquito	ukn	Culex
1	42.18736	-71.195955	MA-8	Massachusetts	Weekly	ukn	2015-08-05	2015.59178082192	Norfolk	Culiseta	number of mosquito	ukn	Culiseta
0	42.18736	-71.195955	MA-8	Massachusetts	Weekly	ukn	2015-07-01	2015.49589041096	Norfolk	Psorophora	number of mosquito	ferox	Psorophora ferox
0	42.18736	-71.195955	MA-8	Massachusetts	Weekly	ukn	2015-08-26	2015.64931506849	Norfolk	Psorophora	number of mosquito	ferox	Psorophora ferox
0	42.18736	-71.195955	MA-8	Massachusetts	Weekly	ukn	2015-10-14	2015.78356164384	Norfolk	Culiseta	number of mosquito	ukn	Culiseta
0	42.18736	-71.195955	MA-8	Massachusetts	Weekly	ukn	2015-09-02	2015.66849315068	Norfolk	Aedes (oc.)	number of mosquito	japonicus	Aedes (oc.) japonicus
0	42.18736	-71.195955	MA-8	Massachusetts	Weekly	ukn	2015-08-05	2015.59178082192	Norfolk	Aedes (oc.)	number of mosquito	japonicus	Aedes (oc.) japonicus
0	42.18736	-71.195955	MA-8	Massachusetts	Weekly	ukn	2015-06-03	2015.41917808219	Norfolk	Coquillettidia	number of mosquito	perturbans	Coquillettidia perturbans
0	42.18736	-71.195955	MA-8	Massachusetts	Weekly	ukn	2015-08-19	2015.6301369863	Norfolk	Aedes (oc.)	number of mosquito	canadensis	Aedes (oc.) canadensis
0	42.18736	-71.195955	MA-8	Massachusetts	Weekly	ukn	2015-06-17	2015.45753424658	Norfolk	Coquillettidia	number of mosquito	perturbans	Coquillettidia perturbans
0	42.18736	-71.195955	MA-8	Massachusetts	Weekly	ukn	2015-08-12	2015.61095890411	Norfolk	Culex	number of mosquito	ukn	Culex
0	42.18736	-71.195955	MA-8	Massachusetts	Weekly	ukn	2015-07-15	2015.53424657534	Norfolk	Aedes (oc.)	number of mosquito	canadensis	Aedes (oc.) canadensis
0	42.18736	-71.195955	MA-8	Massachusetts	Weekly	ukn	2015-10-07	2015.76438356164	Norfolk	Aedes (oc.)	number of mosquito	japonicus	Aedes (oc.) japonicus
0	42.18736	-71.195955	MA-8	Massachusetts	Weekly	ukn	2015-06-03	2015.41917808219	Norfolk	Culiseta	number of mosquito	ukn	Culiseta
0	42.18736	-71.195955	MA-8	Massachusetts	Weekly	ukn	2015-08-05	2015.59178082192	Norfolk	Psorophora	number of mosquito	ferox	Psorophora ferox
0	42.18736	-71.195955	MA-8	Massachusetts	Weekly	ukn	2015-07-22	2015.55342465753	Norfolk	Psorophora	number of mosquito	ferox	Psorophora ferox
10	42.18736	-71.195955	MA-8	Massachusetts	Weekly	ukn	2015-07-01	2015.49589041096	Norfolk	Coquillettidia	number of mosquito	perturbans	Coquillettidia perturbans
0	42.18736	-71.195955	MA-8	Massachusetts	Weekly	ukn	2015-08-19	2015.6301369863	Norfolk	Culiseta	number of mosquito	ukn	Culiseta
0	42.18736	-71.195955	MA-8	Massachusetts	Weekly	ukn	2015-08-12	2015.61095890411	Norfolk	Aedes (oc.)	number of mosquito	canadensis	Aedes (oc.) canadensis
0	42.18736	-71.195955	MA-8	Massachusetts	Weekly	ukn	2015-06-24	2015.47671232877	Norfolk	Aedes (oc.)	number of mosquito	vexans	Aedes (oc.) vexans
0	42.18736	-71.195955	MA-8	Massachusetts	Weekly	ukn	2015-06-03	2015.41917808219	Norfolk	Culex	number of mosquito	ukn	Culex
2	42.18736	-71.195955	MA-8	Massachusetts	Weekly	ukn	2015-09-09	2015.68767123288	Norfolk	Aedes (oc.)	number of mosquito	vexans	Aedes (oc.) vexans
0	42.18736	-71.195955	MA-8	Massachusetts	Weekly	ukn	2015-09-02	2015.66849315068	Norfolk	Culex	number of mosquito	ukn	Culex
0	42.18736	-71.195955	MA-8	Massachusetts	Weekly	ukn	2015-06-17	2015.45753424658	Norfolk	Aedes (oc.)	number of mosquito	canadensis	Aedes (oc.) canadensis
0	42.18736	-71.195955	MA-8	Massachusetts	Weekly	ukn	2015-08-26	2015.64931506849	Norfolk	Aedes (oc.)	number of mosquito	canadensis	Aedes (oc.) canadensis
0	42.18736	-71.195955	MA-8	Massachusetts	Weekly	ukn	2015-09-09	2015.68767123288	Norfolk	Aedes (oc.)	number of mosquito	japonicus	Aedes (oc.) japonicus
1	42.18736	-71.195955	MA-8	Massachusetts	Weekly	ukn	2015-07-08	2015.51506849315	Norfolk	Aedes (oc.)	number of mosquito	canadensis	Aedes (oc.) canadensis
0	42.18736	-71.195955	MA-8	Massachusetts	Weekly	ukn	2015-07-29	2015.57260273973	Norfolk	Culiseta	number of mosquito	ukn	Culiseta
0	42.18736	-71.195955	MA-8	Massachusetts	Weekly	ukn	2015-09-16	2015.70684931507	Norfolk	Psorophora	number of mosquito	ferox	Psorophora ferox
2	42.18736	-71.195955	MA-8	Massachusetts	Weekly	ukn	2015-06-17	2015.45753424658	Norfolk	Aedes (oc.)	number of mosquito	japonicus	Aedes (oc.) japonicus
3	42.18736	-71.195955	MA-8	Massachusetts	Weekly	ukn	2015-06-10	2015.43835616438	Norfolk	Culex	number of mosquito	ukn	Culex
0	42.18736	-71.195955	MA-8	Massachusetts	Weekly	ukn	2015-06-10	2015.43835616438	Norfolk	Psorophora	number of mosquito	ferox	Psorophora ferox
24	42.18736	-71.195955	MA-8	Massachusetts	Weekly	ukn	2015-07-08	2015.51506849315	Norfolk	Coquillettidia	number of mosquito	perturbans	Coquillettidia perturbans
0	42.18736	-71.195955	MA-8	Massachusetts	Weekly	ukn	2015-07-15	2015.53424657534	Norfolk	Psorophora	number of mosquito	ferox	Psorophora ferox
0	42.18736	-71.195955	MA-8	Massachusetts	Weekly	ukn	2015-08-05	2015.59178082192	Norfolk	Aedes (oc.)	number of mosquito	canadensis	Aedes (oc.) canadensis
3	42.18736	-71.195955	MA-8	Massachusetts	Weekly	ukn	2015-07-22	2015.55342465753	Norfolk	Culex	number of mosquito	ukn	Culex
3	42.18736	-71.195955	MA-8	Massachusetts	Weekly	ukn	2015-07-08	2015.51506849315	Norfolk	Culex	number of mosquito	ukn	Culex
0	42.18736	-71.195955	MA-8	Massachusetts	Weekly	ukn	2015-07-29	2015.57260273973	Norfolk	Psorophora	number of mosquito	ferox	Psorophora ferox
0	42.18736	-71.195955	MA-8	Massachusetts	Weekly	ukn	2015-09-02	2015.66849315068	Norfolk	Psorophora	number of mosquito	ferox	Psorophora ferox
0	42.18736	-71.195955	MA-8	Massachusetts	Weekly	ukn	2015-06-10	2015.43835616438	Norfolk	Coquillettidia	number of mosquito	perturbans	Coquillettidia perturbans
2	42.18736	-71.195955	MA-8	Massachusetts	Weekly	ukn	2015-07-22	2015.55342465753	Norfolk	Aedes (oc.)	number of mosquito	japonicus	Aedes (oc.) japonicus
0	42.18736	-71.195955	MA-8	Massachusetts	Weekly	ukn	2015-07-22	2015.55342465753	Norfolk	Aedes (oc.)	number of mosquito	vexans	Aedes (oc.) vexans
0	42.18736	-71.195955	MA-8	Massachusetts	Weekly	ukn	2015-09-30	2015.74520547945	Norfolk	Aedes (oc.)	number of mosquito	canadensis	Aedes (oc.) canadensis
0	42.18736	-71.195955	MA-8	Massachusetts	Weekly	ukn	2015-06-17	2015.45753424658	Norfolk	Psorophora	number of mosquito	ferox	Psorophora ferox
0	42.18736	-71.195955	MA-8	Massachusetts	Weekly	ukn	2015-07-29	2015.57260273973	Norfolk	Coquillettidia	number of mosquito	perturbans	Coquillettidia perturbans
0	42.18736	-71.195955	MA-8	Massachusetts	Weekly	ukn	2015-09-09	2015.68767123288	Norfolk	Coquillettidia	number of mosquito	perturbans	Coquillettidia perturbans
0	42.18736	-71.195955	MA-8	Massachusetts	Weekly	ukn	2015-09-09	2015.68767123288	Norfolk	Psorophora	number of mosquito	ferox	Psorophora ferox
0	42.18736	-71.195955	MA-8	Massachusetts	Weekly	ukn	2015-09-23	2015.72602739726	Norfolk	Psorophora	number of mosquito	ferox	Psorophora ferox
0	42.18736	-71.195955	MA-8	Massachusetts	Weekly	ukn	2015-08-19	2015.6301369863	Norfolk	Psorophora	number of mosquito	ferox	Psorophora ferox
0	42.18736	-71.195955	MA-8	Massachusetts	Weekly	ukn	2015-07-08	2015.51506849315	Norfolk	Aedes (oc.)	number of mosquito	japonicus	Aedes (oc.) japonicus
1	42.18736	-71.195955	MA-8	Massachusetts	Weekly	ukn	2015-09-30	2015.74520547945	Norfolk	Aedes (oc.)	number of mosquito	vexans	Aedes (oc.) vexans
0	42.18736	-71.195955	MA-8	Massachusetts	Weekly	ukn	2015-09-02	2015.66849315068	Norfolk	Culiseta	number of mosquito	ukn	Culiseta
2	42.18736	-71.195955	MA-8	Massachusetts	Weekly	ukn	2015-08-12	2015.61095890411	Norfolk	Aedes (oc.)	number of mosquito	vexans	Aedes (oc.) vexans
0	42.18736	-71.195955	MA-8	Massachusetts	Weekly	ukn	2015-06-17	2015.45753424658	Norfolk	Culiseta	number of mosquito	ukn	Culiseta
0	42.18736	-71.195955	MA-8	Massachusetts	Weekly	ukn	2015-10-14	2015.78356164384	Norfolk	Psorophora	number of mosquito	ferox	Psorophora ferox
0	42.18736	-71.195955	MA-8	Massachusetts	Weekly	ukn	2015-07-08	2015.51506849315	Norfolk	Aedes (oc.)	number of mosquito	vexans	Aedes (oc.) vexans
0	42.18736	-71.195955	MA-8	Massachusetts	Weekly	ukn	2015-10-07	2015.76438356164	Norfolk	Culiseta	number of mosquito	ukn	Culiseta
0	42.18736	-71.195955	MA-8	Massachusetts	Weekly	ukn	2015-07-15	2015.53424657534	Norfolk	Aedes (oc.)	number of mosquito	vexans	Aedes (oc.) vexans
0	42.18736	-71.195955	MA-8	Massachusetts	Weekly	ukn	2015-09-16	2015.70684931507	Norfolk	Coquillettidia	number of mosquito	perturbans	Coquillettidia perturbans
0	42.18736	-71.195955	MA-8	Massachusetts	Weekly	ukn	2015-10-07	2015.76438356164	Norfolk	Aedes (oc.)	number of mosquito	canadensis	Aedes (oc.) canadensis
0	42.18736	-71.195955	MA-8	Massachusetts	Weekly	ukn	2015-10-14	2015.78356164384	Norfolk	Aedes (oc.)	number of mosquito	japonicus	Aedes (oc.) japonicus
0	42.18736	-71.195955	MA-8	Massachusetts	Weekly	ukn	2015-08-19	2015.6301369863	Norfolk	Culex	number of mosquito	ukn	Culex
0	42.18736	-71.195955	MA-8	Massachusetts	Weekly	ukn	2015-08-12	2015.61095890411	Norfolk	Psorophora	number of mosquito	ferox	Psorophora ferox
33	42.18736	-71.195955	MA-8	Massachusetts	Weekly	ukn	2015-07-22	2015.55342465753	Norfolk	Coquillettidia	number of mosquito	perturbans	Coquillettidia perturbans
0	42.18736	-71.195955	MA-8	Massachusetts	Weekly	ukn	2015-09-30	2015.74520547945	Norfolk	Coquillettidia	number of mosquito	perturbans	Coquillettidia perturbans
2	42.18736	-71.195955	MA-8	Massachusetts	Weekly	ukn	2015-07-29	2015.57260273973	Norfolk	Aedes (oc.)	number of mosquito	japonicus	Aedes (oc.) japonicus
0	42.18736	-71.195955	MA-8	Massachusetts	Weekly	ukn	2015-10-07	2015.76438356164	Norfolk	Culex	number of mosquito	ukn	Culex
0	42.18736	-71.195955	MA-8	Massachusetts	Weekly	ukn	2015-09-02	2015.66849315068	Norfolk	Aedes (oc.)	number of mosquito	vexans	Aedes (oc.) vexans
0	42.18736	-71.195955	MA-8	Massachusetts	Weekly	ukn	2015-06-03	2015.41917808219	Norfolk	Aedes (oc.)	number of mosquito	japonicus	Aedes (oc.) japonicus
0	42.18736	-71.195955	MA-8	Massachusetts	Weekly	ukn	2015-09-23	2015.72602739726	Norfolk	Aedes (oc.)	number of mosquito	canadensis	Aedes (oc.) canadensis
0	42.18736	-71.195955	MA-8	Massachusetts	Weekly	ukn	2015-07-08	2015.51506849315	Norfolk	Psorophora	number of mosquito	ferox	Psorophora ferox
0	42.18736	-71.195955	MA-8	Massachusetts	Weekly	ukn	2015-08-12	2015.61095890411	Norfolk	Culiseta	number of mosquito	ukn	Culiseta
2	42.18736	-71.195955	MA-8	Massachusetts	Weekly	ukn	2015-07-15	2015.53424657534	Norfolk	Culex	number of mosquito	ukn	Culex
0	42.18736	-71.195955	MA-8	Massachusetts	Weekly	ukn	2015-09-30	2015.74520547945	Norfolk	Culiseta	number of mosquito	ukn	Culiseta
0	42.18736	-71.195955	MA-8	Massachusetts	Weekly	ukn	2015-07-01	2015.49589041096	Norfolk	Culiseta	number of mosquito	ukn	Culiseta
0	42.18736	-71.195955	MA-8	Massachusetts	Weekly	ukn	2015-09-30	2015.74520547945	Norfolk	Psorophora	number of mosquito	ferox	Psorophora ferox
0	42.18736	-71.195955	MA-8	Massachusetts	Weekly	ukn	2015-08-19	2015.6301369863	Norfolk	Aedes (oc.)	number of mosquito	vexans	Aedes (oc.) vexans
5	42.18736	-71.195955	MA-8	Massachusetts	Weekly	ukn	2015-07-15	2015.53424657534	Norfolk	Culiseta	number of mosquito	ukn	Culiseta
0	42.18736	-71.195955	MA-8	Massachusetts	Weekly	ukn	2015-06-03	2015.41917808219	Norfolk	Psorophora	number of mosquito	ferox	Psorophora ferox
1	42.18736	-71.195955	MA-8	Massachusetts	Weekly	ukn	2015-07-29	2015.57260273973	Norfolk	Culex	number of mosquito	ukn	Culex
2	42.18736	-71.195955	MA-8	Massachusetts	Weekly	ukn	2015-07-01	2015.49589041096	Norfolk	Culex	number of mosquito	ukn	Culex
36	42.18736	-71.195955	MA-8	Massachusetts	Weekly	ukn	2015-07-15	2015.53424657534	Norfolk	Coquillettidia	number of mosquito	perturbans	Coquillettidia perturbans
0	42.18736	-71.195955	MA-8	Massachusetts	Weekly	ukn	2015-06-03	2015.41917808219	Norfolk	Aedes (oc.)	number of mosquito	vexans	Aedes (oc.) vexans
2	42.18736	-71.195955	MA-8	Massachusetts	Weekly	ukn	2015-09-23	2015.72602739726	Norfolk	Culex	number of mosquito	ukn	Culex
0	42.18736	-71.195955	MA-8	Massachusetts	Weekly	ukn	2015-06-24	2015.47671232877	Norfolk	Aedes (oc.)	number of mosquito	canadensis	Aedes (oc.) canadensis
0	42.18736	-71.195955	MA-8	Massachusetts	Weekly	ukn	2015-09-16	2015.70684931507	Norfolk	Aedes (oc.)	number of mosquito	vexans	Aedes (oc.) vexans
0	42.18736	-71.195955	MA-8	Massachusetts	Weekly	ukn	2015-09-09	2015.68767123288	Norfolk	Aedes (oc.)	number of mosquito	canadensis	Aedes (oc.) canadensis
1	42.18736	-71.195955	MA-8	Massachusetts	Weekly	ukn	2015-08-19	2015.6301369863	Norfolk	Coquillettidia	number of mosquito	perturbans	Coquillettidia perturbans
0	42.18736	-71.195955	MA-8	Massachusetts	Weekly	ukn	2015-06-10	2015.43835616438	Norfolk	Culiseta	number of mosquito	ukn	Culiseta
1	42.18736	-71.195955	MA-8	Massachusetts	Weekly	ukn	2015-08-26	2015.64931506849	Norfolk	Coquillettidia	number of mosquito	perturbans	Coquillettidia perturbans
5	42.18736	-71.195955	MA-8	Massachusetts	Weekly	ukn	2015-09-23	2015.72602739726	Norfolk	Aedes (oc.)	number of mosquito	japonicus	Aedes (oc.) japonicus
0	42.18736	-71.195955	MA-8	Massachusetts	Weekly	ukn	2015-07-15	2015.53424657534	Norfolk	Aedes (oc.)	number of mosquito	japonicus	Aedes (oc.) japonicus
2	42.18736	-71.195955	MA-8	Massachusetts	Weekly	ukn	2015-06-10	2015.43835616438	Norfolk	Aedes (oc.)	number of mosquito	japonicus	Aedes (oc.) japonicus
0	42.18736	-71.195955	MA-8	Massachusetts	Weekly	ukn	2015-07-29	2015.57260273973	Norfolk	Aedes (oc.)	number of mosquito	vexans	Aedes (oc.) vexans
0	42.18736	-71.195955	MA-8	Massachusetts	Weekly	ukn	2015-09-02	2015.66849315068	Norfolk	Coquillettidia	number of mosquito	perturbans	Coquillettidia perturbans
3	42.18736	-71.195955	MA-8	Massachusetts	Weekly	ukn	2015-08-12	2015.61095890411	Norfolk	Coquillettidia	number of mosquito	perturbans	Coquillettidia perturbans
2	42.18736	-71.195955	MA-8	Massachusetts	Weekly	ukn	2015-09-09	2015.68767123288	Norfolk	Culex	number of mosquito	ukn	Culex
0	42.18736	-71.195955	MA-8	Massachusetts	Weekly	ukn	2015-06-10	2015.43835616438	Norfolk	Aedes (oc.)	number of mosquito	vexans	Aedes (oc.) vexans
0	42.18736	-71.195955	MA-8	Massachusetts	Weekly	ukn	2015-09-16	2015.70684931507	Norfolk	Culiseta	number of mosquito	ukn	Culiseta
0	42.18736	-71.195955	MA-8	Massachusetts	Weekly	ukn	2015-09-30	2015.74520547945	Norfolk	Aedes (oc.)	number of mosquito	japonicus	Aedes (oc.) japonicus
0	42.18736	-71.195955	MA-8	Massachusetts	Weekly	ukn	2015-08-05	2015.59178082192	Norfolk	Coquillettidia	number of mosquito	perturbans	Coquillettidia perturbans
0	42.18736	-71.195955	MA-8	Massachusetts	Weekly	ukn	2015-08-26	2015.64931506849	Norfolk	Aedes (oc.)	number of mosquito	vexans	Aedes (oc.) vexans
0	42.18736	-71.195955	MA-8	Massachusetts	Weekly	ukn	2015-09-23	2015.72602739726	Norfolk	Coquillettidia	number of mosquito	perturbans	Coquillettidia perturbans
0	42.18736	-71.195955	MA-8	Massachusetts	Weekly	ukn	2015-10-14	2015.78356164384	Norfolk	Aedes (oc.)	number of mosquito	canadensis	Aedes (oc.) canadensis
0	42.18736	-71.195955	MA-8	Massachusetts	Weekly	ukn	2015-08-05	2015.59178082192	Norfolk	Aedes (oc.)	number of mosquito	vexans	Aedes (oc.) vexans
1	42.18736	-71.195955	MA-8	Massachusetts	Weekly	ukn	2015-08-19	2015.6301369863	Norfolk	Aedes (oc.)	number of mosquito	japonicus	Aedes (oc.) japonicus
20	42.18736	-71.195955	MA-8	Massachusetts	Weekly	ukn	2015-06-24	2015.47671232877	Norfolk	Coquillettidia	number of mosquito	perturbans	Coquillettidia perturbans
0	42.18736	-71.195955	MA-8	Massachusetts	Weekly	ukn	2015-09-16	2015.70684931507	Norfolk	Aedes (oc.)	number of mosquito	canadensis	Aedes (oc.) canadensis
0	42.18736	-71.195955	MA-8	Massachusetts	Weekly	ukn	2015-06-10	2015.43835616438	Norfolk	Aedes (oc.)	number of mosquito	canadensis	Aedes (oc.) canadensis
2	42.18736	-71.195955	MA-8	Massachusetts	Weekly	ukn	2015-06-17	2015.45753424658	Norfolk	Culex	number of mosquito	ukn	Culex
0	42.18736	-71.195955	MA-8	Massachusetts	Weekly	ukn	2015-06-03	2015.41917808219	Norfolk	Aedes (oc.)	number of mosquito	canadensis	Aedes (oc.) canadensis
3	42.18736	-71.195955	MA-8	Massachusetts	Weekly	ukn	2015-07-22	2015.55342465753	Norfolk	Culiseta	number of mosquito	ukn	Culiseta
0	42.18736	-71.195955	MA-8	Massachusetts	Weekly	ukn	2015-10-07	2015.76438356164	Norfolk	Coquillettidia	number of mosquito	perturbans	Coquillettidia perturbans
1	42.18736	-71.195955	MA-8	Massachusetts	Weekly	ukn	2015-08-12	2015.61095890411	Norfolk	Aedes (oc.)	number of mosquito	japonicus	Aedes (oc.) japonicus
0	42.18736	-71.195955	MA-8	Massachusetts	Weekly	ukn	2015-10-14	2015.78356164384	Norfolk	Coquillettidia	number of mosquito	perturbans	Coquillettidia perturbans
0	42.18736	-71.195955	MA-8	Massachusetts	Weekly	ukn	2015-09-16	2015.70684931507	Norfolk	Culex	number of mosquito	ukn	Culex
0	42.18736	-71.195955	MA-8	Massachusetts	Weekly	ukn	2015-09-23	2015.72602739726	Norfolk	Culiseta	number of mosquito	ukn	Culiseta
2	42.18736	-71.195955	MA-8	Massachusetts	Weekly	ukn	2015-07-01	2015.49589041096	Norfolk	Aedes (oc.)	number of mosquito	japonicus	Aedes (oc.) japonicus
0	42.18736	-71.195955	MA-8	Massachusetts	Weekly	ukn	2015-07-08	2015.51506849315	Norfolk	Culiseta	number of mosquito	ukn	Culiseta
0	42.18736	-71.195955	MA-8	Massachusetts	Weekly	ukn	2015-06-17	2015.45753424658	Norfolk	Aedes (oc.)	number of mosquito	vexans	Aedes (oc.) vexans
0	42.18736	-71.195955	MA-8	Massachusetts	Weekly	ukn	2015-09-23	2015.72602739726	Norfolk	Aedes (oc.)	number of mosquito	vexans	Aedes (oc.) vexans
2	42.18736	-71.195955	MA-8	Massachusetts	Weekly	ukn	2015-08-05	2015.59178082192	Norfolk	Culex	number of mosquito	ukn	Culex
0	42.18736	-71.195955	MA-8	Massachusetts	Weekly	ukn	2015-07-22	2015.55342465753	Norfolk	Aedes (oc.)	number of mosquito	canadensis	Aedes (oc.) canadensis
0	42.18736	-71.195955	MA-8	Massachusetts	Weekly	ukn	2015-08-26	2015.64931506849	Norfolk	Culiseta	number of mosquito	ukn	Culiseta
0	42.18736	-71.195955	MA-8	Massachusetts	Weekly	ukn	2015-06-24	2015.47671232877	Norfolk	Psorophora	number of mosquito	ferox	Psorophora ferox
0	42.18736	-71.195955	MA-8	Massachusetts	Weekly	ukn	2015-07-01	2015.49589041096	Norfolk	Aedes (oc.)	number of mosquito	vexans	Aedes (oc.) vexans
0	42.18736	-71.195955	MA-8	Massachusetts	Weekly	ukn	2015-07-01	2015.49589041096	Norfolk	Aedes (oc.)	number of mosquito	canadensis	Aedes (oc.) canadensis
0	42.18736	-71.195955	MA-8	Massachusetts	Weekly	ukn	2015-08-26	2015.64931506849	Norfolk	Aedes (oc.)	number of mosquito	japonicus	Aedes (oc.) japonicus
0	42.18736	-71.195955	MA-8	Massachusetts	Weekly	ukn	2015-10-14	2015.78356164384	Norfolk	Culex	number of mosquito	ukn	Culex
2	42.18736	-71.195955	MA-8	Massachusetts	Weekly	ukn	2015-09-16	2015.70684931507	Norfolk	Aedes (oc.)	number of mosquito	japonicus	Aedes (oc.) japonicus
0	42.18736	-71.195955	MA-8	Massachusetts	Weekly	ukn	2015-10-07	2015.76438356164	Norfolk	Psorophora	number of mosquito	ferox	Psorophora ferox
1	42.18736	-71.195955	MA-8	Massachusetts	Weekly	ukn	2015-08-26	2015.64931506849	Norfolk	Culex	number of mosquito	ukn	Culex
0	42.18736	-71.195955	MA-8	Massachusetts	Weekly	ukn	2015-09-02	2015.66849315068	Norfolk	Aedes (oc.)	number of mosquito	canadensis	Aedes (oc.) canadensis
1	42.18736	-71.195955	MA-8	Massachusetts	Weekly	ukn	2015-06-24	2015.47671232877	Norfolk	Culiseta	number of mosquito	ukn	Culiseta
0	42.18736	-71.195955	MA-8	Massachusetts	Weekly	ukn	2015-09-09	2015.68767123288	Norfolk	Culiseta	number of mosquito	ukn	Culiseta
3	42.18736	-71.195955	MA-8	Massachusetts	Weekly	ukn	2015-06-24	2015.47671232877	Norfolk	Aedes (oc.)	number of mosquito	japonicus	Aedes (oc.) japonicus
3	42.18736	-71.195955	MA-8	Massachusetts	Weekly	ukn	2015-07-24	2015.55890410959	Norwood	Culex	number of mosquito	ukn	Culex
1	42.18736	-71.195955	MA-8	Massachusetts	Weekly	ukn	2015-07-17	2015.5397260274	Norwood	Aedes (oc.)	number of mosquito	japonicus	Aedes (oc.) japonicus
0	42.18736	-71.195955	MA-8	Massachusetts	Weekly	ukn	2015-06-26	2015.48219178082	Norwood	Culex	number of mosquito	ukn	Culex
0	42.18736	-71.195955	MA-8	Massachusetts	Weekly	ukn	2015-10-02	2015.75068493151	Norwood	Aedes (oc.)	number of mosquito	japonicus	Aedes (oc.) japonicus
0	42.18736	-71.195955	MA-8	Massachusetts	Weekly	ukn	2015-08-14	2015.61643835616	Norwood	Aedes (oc.)	number of mosquito	canadensis	Aedes (oc.) canadensis
1	42.18736	-71.195955	MA-8	Massachusetts	Weekly	ukn	2015-07-03	2015.50136986301	Norwood	Aedes (oc.)	number of mosquito	japonicus	Aedes (oc.) japonicus
11	42.18736	-71.195955	MA-8	Massachusetts	Weekly	ukn	2015-09-11	2015.69315068493	Norwood	Aedes (oc.)	number of mosquito	japonicus	Aedes (oc.) japonicus
0	42.18736	-71.195955	MA-8	Massachusetts	Weekly	ukn	2015-09-04	2015.67397260274	Norwood	Culex	number of mosquito	ukn	Culex
0	42.18736	-71.195955	MA-8	Massachusetts	Weekly	ukn	2015-06-12	2015.44383561644	Norwood	Coquillettidia	number of mosquito	perturbans	Coquillettidia perturbans
4	42.18736	-71.195955	MA-8	Massachusetts	Weekly	ukn	2015-09-25	2015.73150684932	Norwood	Aedes (oc.)	number of mosquito	japonicus	Aedes (oc.) japonicus
0	42.18736	-71.195955	MA-8	Massachusetts	Weekly	ukn	2015-09-18	2015.71232876712	Norwood	Coquillettidia	number of mosquito	perturbans	Coquillettidia perturbans
0	42.18736	-71.195955	MA-8	Massachusetts	Weekly	ukn	2015-07-03	2015.50136986301	Norwood	Culiseta	number of mosquito	ukn	Culiseta
0	42.18736	-71.195955	MA-8	Massachusetts	Weekly	ukn	2015-06-26	2015.48219178082	Norwood	Psorophora	number of mosquito	ferox	Psorophora ferox
0	42.18736	-71.195955	MA-8	Massachusetts	Weekly	ukn	2015-06-05	2015.42465753425	Norwood	Aedes (oc.)	number of mosquito	canadensis	Aedes (oc.) canadensis
0	42.18736	-71.195955	MA-8	Massachusetts	Weekly	ukn	2015-09-04	2015.67397260274	Norwood	Culiseta	number of mosquito	ukn	Culiseta
0	42.18736	-71.195955	MA-8	Massachusetts	Weekly	ukn	2015-06-26	2015.48219178082	Norwood	Aedes (oc.)	number of mosquito	canadensis	Aedes (oc.) canadensis
1	42.18736	-71.195955	MA-8	Massachusetts	Weekly	ukn	2015-07-10	2015.52054794521	Norwood	Aedes (oc.)	number of mosquito	canadensis	Aedes (oc.) canadensis
0	42.18736	-71.195955	MA-8	Massachusetts	Weekly	ukn	2015-09-11	2015.69315068493	Norwood	Aedes (oc.)	number of mosquito	canadensis	Aedes (oc.) canadensis
5	42.18736	-71.195955	MA-8	Massachusetts	Weekly	ukn	2015-07-31	2015.57808219178	Norwood	Culex	number of mosquito	ukn	Culex
0	42.18736	-71.195955	MA-8	Massachusetts	Weekly	ukn	2015-06-26	2015.48219178082	Norwood	Culiseta	number of mosquito	ukn	Culiseta
0	42.18736	-71.195955	MA-8	Massachusetts	Weekly	ukn	2015-08-28	2015.65479452055	Norwood	Coquillettidia	number of mosquito	perturbans	Coquillettidia perturbans
0	42.18736	-71.195955	MA-8	Massachusetts	Weekly	ukn	2015-07-17	2015.5397260274	Norwood	Aedes (oc.)	number of mosquito	canadensis	Aedes (oc.) canadensis
1	42.18736	-71.195955	MA-8	Massachusetts	Weekly	ukn	2015-07-24	2015.55890410959	Norwood	Aedes (oc.)	number of mosquito	canadensis	Aedes (oc.) canadensis
0	42.18736	-71.195955	MA-8	Massachusetts	Weekly	ukn	2015-08-28	2015.65479452055	Norwood	Aedes (oc.)	number of mosquito	canadensis	Aedes (oc.) canadensis
0	42.18736	-71.195955	MA-8	Massachusetts	Weekly	ukn	2015-08-07	2015.59726027397	Norwood	Coquillettidia	number of mosquito	perturbans	Coquillettidia perturbans
0	42.18736	-71.195955	MA-8	Massachusetts	Weekly	ukn	2015-09-11	2015.69315068493	Norwood	Coquillettidia	number of mosquito	perturbans	Coquillettidia perturbans
0	42.18736	-71.195955	MA-8	Massachusetts	Weekly	ukn	2015-07-24	2015.55890410959	Norwood	Aedes (oc.)	number of mosquito	vexans	Aedes (oc.) vexans
6	42.18736	-71.195955	MA-8	Massachusetts	Weekly	ukn	2015-07-10	2015.52054794521	Norwood	Culex	number of mosquito	ukn	Culex
0	42.18736	-71.195955	MA-8	Massachusetts	Weekly	ukn	2015-05-29	2015.40547945205	Norwood	Culex	number of mosquito	ukn	Culex
0	42.18736	-71.195955	MA-8	Massachusetts	Weekly	ukn	2015-07-03	2015.50136986301	Norwood	Aedes (oc.)	number of mosquito	vexans	Aedes (oc.) vexans
2	42.18736	-71.195955	MA-8	Massachusetts	Weekly	ukn	2015-07-31	2015.57808219178	Norwood	Aedes (oc.)	number of mosquito	japonicus	Aedes (oc.) japonicus
0	42.18736	-71.195955	MA-8	Massachusetts	Weekly	ukn	2015-09-04	2015.67397260274	Norwood	Psorophora	number of mosquito	ferox	Psorophora ferox
0	42.18736	-71.195955	MA-8	Massachusetts	Weekly	ukn	2015-06-12	2015.44383561644	Norwood	Culex	number of mosquito	ukn	Culex
0	42.18736	-71.195955	MA-8	Massachusetts	Weekly	ukn	2015-08-14	2015.61643835616	Norwood	Psorophora	number of mosquito	ferox	Psorophora ferox
0	42.18736	-71.195955	MA-8	Massachusetts	Weekly	ukn	2015-07-10	2015.52054794521	Norwood	Culiseta	number of mosquito	ukn	Culiseta
3	42.18736	-71.195955	MA-8	Massachusetts	Weekly	ukn	2015-08-14	2015.61643835616	Norwood	Culiseta	number of mosquito	ukn	Culiseta
6	42.18736	-71.195955	MA-8	Massachusetts	Weekly	ukn	2015-06-05	2015.42465753425	Norwood	Aedes (oc.)	number of mosquito	japonicus	Aedes (oc.) japonicus
0	42.18736	-71.195955	MA-8	Massachusetts	Weekly	ukn	2015-09-04	2015.67397260274	Norwood	Aedes (oc.)	number of mosquito	canadensis	Aedes (oc.) canadensis
0	42.18736	-71.195955	MA-8	Massachusetts	Weekly	ukn	2015-10-02	2015.75068493151	Norwood	Aedes (oc.)	number of mosquito	canadensis	Aedes (oc.) canadensis
0	42.18736	-71.195955	MA-8	Massachusetts	Weekly	ukn	2015-07-17	2015.5397260274	Norwood	Culiseta	number of mosquito	ukn	Culiseta
2	42.18736	-71.195955	MA-8	Massachusetts	Weekly	ukn	2015-09-04	2015.67397260274	Norwood	Aedes (oc.)	number of mosquito	japonicus	Aedes (oc.) japonicus
0	42.18736	-71.195955	MA-8	Massachusetts	Weekly	ukn	2015-06-05	2015.42465753425	Norwood	Psorophora	number of mosquito	ferox	Psorophora ferox
0	42.18736	-71.195955	MA-8	Massachusetts	Weekly	ukn	2015-08-21	2015.63561643836	Norwood	Culex	number of mosquito	ukn	Culex
0	42.18736	-71.195955	MA-8	Massachusetts	Weekly	ukn	2015-07-24	2015.55890410959	Norwood	Psorophora	number of mosquito	ferox	Psorophora ferox
0	42.18736	-71.195955	MA-8	Massachusetts	Weekly	ukn	2015-08-21	2015.63561643836	Norwood	Aedes (oc.)	number of mosquito	canadensis	Aedes (oc.) canadensis
0	42.18736	-71.195955	MA-8	Massachusetts	Weekly	ukn	2015-10-09	2015.7698630137	Norwood	Culiseta	number of mosquito	ukn	Culiseta
0	42.18736	-71.195955	MA-8	Massachusetts	Weekly	ukn	2015-06-12	2015.44383561644	Norwood	Culiseta	number of mosquito	ukn	Culiseta
0	42.18736	-71.195955	MA-8	Massachusetts	Weekly	ukn	2015-09-11	2015.69315068493	Norwood	Aedes (oc.)	number of mosquito	vexans	Aedes (oc.) vexans
0	42.18736	-71.195955	MA-8	Massachusetts	Weekly	ukn	2015-06-19	2015.46301369863	Norwood	Coquillettidia	number of mosquito	perturbans	Coquillettidia perturbans
2	42.18736	-71.195955	MA-8	Massachusetts	Weekly	ukn	2015-06-12	2015.44383561644	Norwood	Aedes (oc.)	number of mosquito	japonicus	Aedes (oc.) japonicus
0	42.18736	-71.195955	MA-8	Massachusetts	Weekly	ukn	2015-09-18	2015.71232876712	Norwood	Culex	number of mosquito	ukn	Culex
1	42.18736	-71.195955	MA-8	Massachusetts	Weekly	ukn	2015-07-24	2015.55890410959	Norwood	Aedes (oc.)	number of mosquito	japonicus	Aedes (oc.) japonicus
3	42.18736	-71.195955	MA-8	Massachusetts	Weekly	ukn	2015-07-03	2015.50136986301	Norwood	Culex	number of mosquito	ukn	Culex
0	42.18736	-71.195955	MA-8	Massachusetts	Weekly	ukn	2015-08-21	2015.63561643836	Norwood	Culiseta	number of mosquito	ukn	Culiseta
0	42.18736	-71.195955	MA-8	Massachusetts	Weekly	ukn	2015-08-07	2015.59726027397	Norwood	Aedes (oc.)	number of mosquito	canadensis	Aedes (oc.) canadensis
0	42.18736	-71.195955	MA-8	Massachusetts	Weekly	ukn	2015-07-24	2015.55890410959	Norwood	Culiseta	number of mosquito	ukn	Culiseta
0	42.18736	-71.195955	MA-8	Massachusetts	Weekly	ukn	2015-09-25	2015.73150684932	Norwood	Coquillettidia	number of mosquito	perturbans	Coquillettidia perturbans
0	42.18736	-71.195955	MA-8	Massachusetts	Weekly	ukn	2015-09-25	2015.73150684932	Norwood	Aedes (oc.)	number of mosquito	canadensis	Aedes (oc.) canadensis
0	42.18736	-71.195955	MA-8	Massachusetts	Weekly	ukn	2015-09-11	2015.69315068493	Norwood	Psorophora	number of mosquito	ferox	Psorophora ferox
0	42.18736	-71.195955	MA-8	Massachusetts	Weekly	ukn	2015-08-14	2015.61643835616	Norwood	Culex	number of mosquito	ukn	Culex
0	42.18736	-71.195955	MA-8	Massachusetts	Weekly	ukn	2015-08-14	2015.61643835616	Norwood	Coquillettidia	number of mosquito	perturbans	Coquillettidia perturbans
6	42.18736	-71.195955	MA-8	Massachusetts	Weekly	ukn	2015-07-03	2015.50136986301	Norwood	Coquillettidia	number of mosquito	perturbans	Coquillettidia perturbans
0	42.18736	-71.195955	MA-8	Massachusetts	Weekly	ukn	2015-06-12	2015.44383561644	Norwood	Aedes (oc.)	number of mosquito	canadensis	Aedes (oc.) canadensis
0	42.18736	-71.195955	MA-8	Massachusetts	Weekly	ukn	2015-07-03	2015.50136986301	Norwood	Aedes (oc.)	number of mosquito	canadensis	Aedes (oc.) canadensis
3	42.18736	-71.195955	MA-8	Massachusetts	Weekly	ukn	2015-07-17	2015.5397260274	Norwood	Coquillettidia	number of mosquito	perturbans	Coquillettidia perturbans
0	42.18736	-71.195955	MA-8	Massachusetts	Weekly	ukn	2015-08-28	2015.65479452055	Norwood	Culex	number of mosquito	ukn	Culex
2	42.18736	-71.195955	MA-8	Massachusetts	Weekly	ukn	2015-08-07	2015.59726027397	Norwood	Culiseta	number of mosquito	ukn	Culiseta
1	42.18736	-71.195955	MA-8	Massachusetts	Weekly	ukn	2015-06-19	2015.46301369863	Norwood	Aedes (oc.)	number of mosquito	japonicus	Aedes (oc.) japonicus
0	42.18736	-71.195955	MA-8	Massachusetts	Weekly	ukn	2015-08-14	2015.61643835616	Norwood	Aedes (oc.)	number of mosquito	vexans	Aedes (oc.) vexans
0	42.18736	-71.195955	MA-8	Massachusetts	Weekly	ukn	2015-06-05	2015.42465753425	Norwood	Coquillettidia	number of mosquito	perturbans	Coquillettidia perturbans
0	42.18736	-71.195955	MA-8	Massachusetts	Weekly	ukn	2015-07-31	2015.57808219178	Norwood	Psorophora	number of mosquito	ferox	Psorophora ferox
2	42.18736	-71.195955	MA-8	Massachusetts	Weekly	ukn	2015-08-28	2015.65479452055	Norwood	Aedes (oc.)	number of mosquito	japonicus	Aedes (oc.) japonicus
0	42.18736	-71.195955	MA-8	Massachusetts	Weekly	ukn	2015-06-19	2015.46301369863	Norwood	Psorophora	number of mosquito	ferox	Psorophora ferox
0	42.18736	-71.195955	MA-8	Massachusetts	Weekly	ukn	2015-05-29	2015.40547945205	Norwood	Coquillettidia	number of mosquito	perturbans	Coquillettidia perturbans
0	42.18736	-71.195955	MA-8	Massachusetts	Weekly	ukn	2015-05-29	2015.40547945205	Norwood	Aedes (oc.)	number of mosquito	vexans	Aedes (oc.) vexans
0	42.18736	-71.195955	MA-8	Massachusetts	Weekly	ukn	2015-09-18	2015.71232876712	Norwood	Psorophora	number of mosquito	ferox	Psorophora ferox
0	42.18736	-71.195955	MA-8	Massachusetts	Weekly	ukn	2015-07-03	2015.50136986301	Norwood	Psorophora	number of mosquito	ferox	Psorophora ferox
1	42.18736	-71.195955	MA-8	Massachusetts	Weekly	ukn	2015-08-07	2015.59726027397	Norwood	Culex	number of mosquito	ukn	Culex
0	42.18736	-71.195955	MA-8	Massachusetts	Weekly	ukn	2015-06-05	2015.42465753425	Norwood	Aedes (oc.)	number of mosquito	vexans	Aedes (oc.) vexans
15	42.18736	-71.195955	MA-8	Massachusetts	Weekly	ukn	2015-07-10	2015.52054794521	Norwood	Coquillettidia	number of mosquito	perturbans	Coquillettidia perturbans
0	42.18736	-71.195955	MA-8	Massachusetts	Weekly	ukn	2015-08-21	2015.63561643836	Norwood	Psorophora	number of mosquito	ferox	Psorophora ferox
1	42.18736	-71.195955	MA-8	Massachusetts	Weekly	ukn	2015-06-19	2015.46301369863	Norwood	Aedes (oc.)	number of mosquito	canadensis	Aedes (oc.) canadensis
0	42.18736	-71.195955	MA-8	Massachusetts	Weekly	ukn	2015-09-04	2015.67397260274	Norwood	Coquillettidia	number of mosquito	perturbans	Coquillettidia perturbans
0	42.18736	-71.195955	MA-8	Massachusetts	Weekly	ukn	2015-08-07	2015.59726027397	Norwood	Aedes (oc.)	number of mosquito	vexans	Aedes (oc.) vexans
0	42.18736	-71.195955	MA-8	Massachusetts	Weekly	ukn	2015-09-18	2015.71232876712	Norwood	Aedes (oc.)	number of mosquito	vexans	Aedes (oc.) vexans
2	42.18736	-71.195955	MA-8	Massachusetts	Weekly	ukn	2015-08-14	2015.61643835616	Norwood	Aedes (oc.)	number of mosquito	japonicus	Aedes (oc.) japonicus
0	42.18736	-71.195955	MA-8	Massachusetts	Weekly	ukn	2015-09-25	2015.73150684932	Norwood	Aedes (oc.)	number of mosquito	vexans	Aedes (oc.) vexans
0	42.18736	-71.195955	MA-8	Massachusetts	Weekly	ukn	2015-08-21	2015.63561643836	Norwood	Coquillettidia	number of mosquito	perturbans	Coquillettidia perturbans
0	42.18736	-71.195955	MA-8	Massachusetts	Weekly	ukn	2015-07-10	2015.52054794521	Norwood	Aedes (oc.)	number of mosquito	vexans	Aedes (oc.) vexans
1	42.18736	-71.195955	MA-8	Massachusetts	Weekly	ukn	2015-08-07	2015.59726027397	Norwood	Aedes (oc.)	number of mosquito	japonicus	Aedes (oc.) japonicus
0	42.18736	-71.195955	MA-8	Massachusetts	Weekly	ukn	2015-10-02	2015.75068493151	Norwood	Culiseta	number of mosquito	ukn	Culiseta
0	42.18736	-71.195955	MA-8	Massachusetts	Weekly	ukn	2015-09-11	2015.69315068493	Norwood	Culiseta	number of mosquito	ukn	Culiseta
0	42.18736	-71.195955	MA-8	Massachusetts	Weekly	ukn	2015-09-04	2015.67397260274	Norwood	Aedes (oc.)	number of mosquito	vexans	Aedes (oc.) vexans
0	42.18736	-71.195955	MA-8	Massachusetts	Weekly	ukn	2015-06-19	2015.46301369863	Norwood	Culex	number of mosquito	ukn	Culex
0	42.18736	-71.195955	MA-8	Massachusetts	Weekly	ukn	2015-09-18	2015.71232876712	Norwood	Aedes (oc.)	number of mosquito	canadensis	Aedes (oc.) canadensis
0	42.18736	-71.195955	MA-8	Massachusetts	Weekly	ukn	2015-08-28	2015.65479452055	Norwood	Culiseta	number of mosquito	ukn	Culiseta
6	42.18736	-71.195955	MA-8	Massachusetts	Weekly	ukn	2015-09-18	2015.71232876712	Norwood	Aedes (oc.)	number of mosquito	japonicus	Aedes (oc.) japonicus
0	42.18736	-71.195955	MA-8	Massachusetts	Weekly	ukn	2015-07-31	2015.57808219178	Norwood	Aedes (oc.)	number of mosquito	canadensis	Aedes (oc.) canadensis
0	42.18736	-71.195955	MA-8	Massachusetts	Weekly	ukn	2015-06-12	2015.44383561644	Norwood	Aedes (oc.)	number of mosquito	vexans	Aedes (oc.) vexans
0	42.18736	-71.195955	MA-8	Massachusetts	Weekly	ukn	2015-06-26	2015.48219178082	Norwood	Aedes (oc.)	number of mosquito	vexans	Aedes (oc.) vexans
0	42.18736	-71.195955	MA-8	Massachusetts	Weekly	ukn	2015-06-05	2015.42465753425	Norwood	Culex	number of mosquito	ukn	Culex
3	42.18736	-71.195955	MA-8	Massachusetts	Weekly	ukn	2015-06-26	2015.48219178082	Norwood	Aedes (oc.)	number of mosquito	japonicus	Aedes (oc.) japonicus
15	42.18736	-71.195955	MA-8	Massachusetts	Weekly	ukn	2015-07-17	2015.5397260274	Norwood	Culex	number of mosquito	ukn	Culex
0	42.18736	-71.195955	MA-8	Massachusetts	Weekly	ukn	2015-09-18	2015.71232876712	Norwood	Culiseta	number of mosquito	ukn	Culiseta
0	42.18736	-71.195955	MA-8	Massachusetts	Weekly	ukn	2015-06-12	2015.44383561644	Norwood	Psorophora	number of mosquito	ferox	Psorophora ferox
3	42.18736	-71.195955	MA-8	Massachusetts	Weekly	ukn	2015-08-28	2015.65479452055	Norwood	Aedes (oc.)	number of mosquito	vexans	Aedes (oc.) vexans
4	42.18736	-71.195955	MA-8	Massachusetts	Weekly	ukn	2015-08-21	2015.63561643836	Norwood	Aedes (oc.)	number of mosquito	vexans	Aedes (oc.) vexans
4	42.18736	-71.195955	MA-8	Massachusetts	Weekly	ukn	2015-07-10	2015.52054794521	Norwood	Aedes (oc.)	number of mosquito	japonicus	Aedes (oc.) japonicus
1	42.18736	-71.195955	MA-8	Massachusetts	Weekly	ukn	2015-09-25	2015.73150684932	Norwood	Culiseta	number of mosquito	ukn	Culiseta
0	42.18736	-71.195955	MA-8	Massachusetts	Weekly	ukn	2015-09-25	2015.73150684932	Norwood	Culex	number of mosquito	ukn	Culex
1	42.18736	-71.195955	MA-8	Massachusetts	Weekly	ukn	2015-07-31	2015.57808219178	Norwood	Coquillettidia	number of mosquito	perturbans	Coquillettidia perturbans
0	42.18736	-71.195955	MA-8	Massachusetts	Weekly	ukn	2015-06-19	2015.46301369863	Norwood	Aedes (oc.)	number of mosquito	vexans	Aedes (oc.) vexans
0	42.18736	-71.195955	MA-8	Massachusetts	Weekly	ukn	2015-09-11	2015.69315068493	Norwood	Culex	number of mosquito	ukn	Culex
4	42.18736	-71.195955	MA-8	Massachusetts	Weekly	ukn	2015-08-21	2015.63561643836	Norwood	Aedes (oc.)	number of mosquito	japonicus	Aedes (oc.) japonicus
0	42.18736	-71.195955	MA-8	Massachusetts	Weekly	ukn	2015-09-25	2015.73150684932	Norwood	Psorophora	number of mosquito	ferox	Psorophora ferox
0	42.18736	-71.195955	MA-8	Massachusetts	Weekly	ukn	2015-10-02	2015.75068493151	Norwood	Psorophora	number of mosquito	ferox	Psorophora ferox
0	42.18736	-71.195955	MA-8	Massachusetts	Weekly	ukn	2015-07-17	2015.5397260274	Norwood	Aedes (oc.)	number of mosquito	vexans	Aedes (oc.) vexans
0	42.18736	-71.195955	MA-8	Massachusetts	Weekly	ukn	2015-07-10	2015.52054794521	Norwood	Psorophora	number of mosquito	ferox	Psorophora ferox
0	42.18736	-71.195955	MA-8	Massachusetts	Weekly	ukn	2015-08-07	2015.59726027397	Norwood	Psorophora	number of mosquito	ferox	Psorophora ferox
0	42.18736	-71.195955	MA-8	Massachusetts	Weekly	ukn	2015-08-28	2015.65479452055	Norwood	Psorophora	number of mosquito	ferox	Psorophora ferox
5	42.18736	-71.195955	MA-8	Massachusetts	Weekly	ukn	2015-07-24	2015.55890410959	Norwood	Coquillettidia	number of mosquito	perturbans	Coquillettidia perturbans
3	42.18736	-71.195955	MA-8	Massachusetts	Weekly	ukn	2015-06-26	2015.48219178082	Norwood	Coquillettidia	number of mosquito	perturbans	Coquillettidia perturbans
0	42.18736	-71.195955	MA-8	Massachusetts	Weekly	ukn	2015-06-19	2015.46301369863	Norwood	Culiseta	number of mosquito	ukn	Culiseta
0	42.18736	-71.195955	MA-8	Massachusetts	Weekly	ukn	2015-07-31	2015.57808219178	Norwood	Aedes (oc.)	number of mosquito	vexans	Aedes (oc.) vexans
0	42.18736	-71.195955	MA-8	Massachusetts	Weekly	ukn	2015-07-31	2015.57808219178	Norwood	Culiseta	number of mosquito	ukn	Culiseta
0	42.18736	-71.195955	MA-8	Massachusetts	Weekly	ukn	2015-07-17	2015.5397260274	Norwood	Psorophora	number of mosquito	ferox	Psorophora ferox
0	42.18736	-71.195955	MA-8	Massachusetts	Weekly	ukn	2015-09-23	2015.72602739726	Plainville	Coquillettidia	number of mosquito	perturbans	Coquillettidia perturbans
3	42.18736	-71.195955	MA-8	Massachusetts	Weekly	ukn	2015-07-01	2015.49589041096	Plainville	Culex	number of mosquito	ukn	Culex
0	42.18736	-71.195955	MA-8	Massachusetts	Weekly	ukn	2015-07-15	2015.53424657534	Plainville	Aedes (oc.)	number of mosquito	japonicus	Aedes (oc.) japonicus
2	42.18736	-71.195955	MA-8	Massachusetts	Weekly	ukn	2015-07-08	2015.51506849315	Plainville	Culiseta	number of mosquito	ukn	Culiseta
0	42.18736	-71.195955	MA-8	Massachusetts	Weekly	ukn	2015-09-16	2015.70684931507	Plainville	Culex	number of mosquito	ukn	Culex
0	42.18736	-71.195955	MA-8	Massachusetts	Weekly	ukn	2015-08-26	2015.64931506849	Plainville	Psorophora	number of mosquito	ferox	Psorophora ferox
0	42.18736	-71.195955	MA-8	Massachusetts	Weekly	ukn	2015-07-15	2015.53424657534	Plainville	Aedes (oc.)	number of mosquito	vexans	Aedes (oc.) vexans
0	42.18736	-71.195955	MA-8	Massachusetts	Weekly	ukn	2015-06-24	2015.47671232877	Plainville	Aedes (oc.)	number of mosquito	japonicus	Aedes (oc.) japonicus
0	42.18736	-71.195955	MA-8	Massachusetts	Weekly	ukn	2015-08-19	2015.6301369863	Plainville	Psorophora	number of mosquito	ferox	Psorophora ferox
0	42.18736	-71.195955	MA-8	Massachusetts	Weekly	ukn	2015-10-07	2015.76438356164	Plainville	Aedes (oc.)	number of mosquito	japonicus	Aedes (oc.) japonicus
0	42.18736	-71.195955	MA-8	Massachusetts	Weekly	ukn	2015-09-02	2015.66849315068	Plainville	Aedes (oc.)	number of mosquito	vexans	Aedes (oc.) vexans
0	42.18736	-71.195955	MA-8	Massachusetts	Weekly	ukn	2015-07-01	2015.49589041096	Plainville	Coquillettidia	number of mosquito	perturbans	Coquillettidia perturbans
0	42.18736	-71.195955	MA-8	Massachusetts	Weekly	ukn	2015-07-08	2015.51506849315	Plainville	Aedes (oc.)	number of mosquito	japonicus	Aedes (oc.) japonicus
1	42.18736	-71.195955	MA-8	Massachusetts	Weekly	ukn	2015-07-01	2015.49589041096	Plainville	Aedes (oc.)	number of mosquito	canadensis	Aedes (oc.) canadensis
0	42.18736	-71.195955	MA-8	Massachusetts	Weekly	ukn	2015-08-05	2015.59178082192	Plainville	Aedes (oc.)	number of mosquito	canadensis	Aedes (oc.) canadensis
0	42.18736	-71.195955	MA-8	Massachusetts	Weekly	ukn	2015-09-09	2015.68767123288	Plainville	Aedes (oc.)	number of mosquito	japonicus	Aedes (oc.) japonicus
0	42.18736	-71.195955	MA-8	Massachusetts	Weekly	ukn	2015-09-30	2015.74520547945	Plainville	Coquillettidia	number of mosquito	perturbans	Coquillettidia perturbans
0	42.18736	-71.195955	MA-8	Massachusetts	Weekly	ukn	2015-08-12	2015.61095890411	Plainville	Aedes (oc.)	number of mosquito	vexans	Aedes (oc.) vexans
0	42.18736	-71.195955	MA-8	Massachusetts	Weekly	ukn	2015-09-16	2015.70684931507	Plainville	Psorophora	number of mosquito	ferox	Psorophora ferox
0	42.18736	-71.195955	MA-8	Massachusetts	Weekly	ukn	2015-10-14	2015.78356164384	Plainville	Aedes (oc.)	number of mosquito	vexans	Aedes (oc.) vexans
0	42.18736	-71.195955	MA-8	Massachusetts	Weekly	ukn	2015-09-30	2015.74520547945	Plainville	Aedes (oc.)	number of mosquito	vexans	Aedes (oc.) vexans
0	42.18736	-71.195955	MA-8	Massachusetts	Weekly	ukn	2015-09-23	2015.72602739726	Plainville	Aedes (oc.)	number of mosquito	vexans	Aedes (oc.) vexans
0	42.18736	-71.195955	MA-8	Massachusetts	Weekly	ukn	2015-07-08	2015.51506849315	Plainville	Psorophora	number of mosquito	ferox	Psorophora ferox
3	42.18736	-71.195955	MA-8	Massachusetts	Weekly	ukn	2015-07-22	2015.55342465753	Plainville	Culiseta	number of mosquito	ukn	Culiseta
0	42.18736	-71.195955	MA-8	Massachusetts	Weekly	ukn	2015-08-26	2015.64931506849	Plainville	Aedes (oc.)	number of mosquito	vexans	Aedes (oc.) vexans
0	42.18736	-71.195955	MA-8	Massachusetts	Weekly	ukn	2015-07-08	2015.51506849315	Plainville	Coquillettidia	number of mosquito	perturbans	Coquillettidia perturbans
0	42.18736	-71.195955	MA-8	Massachusetts	Weekly	ukn	2015-09-02	2015.66849315068	Plainville	Culex	number of mosquito	ukn	Culex
0	42.18736	-71.195955	MA-8	Massachusetts	Weekly	ukn	2015-08-05	2015.59178082192	Plainville	Culex	number of mosquito	ukn	Culex
0	42.18736	-71.195955	MA-8	Massachusetts	Weekly	ukn	2015-09-30	2015.74520547945	Plainville	Psorophora	number of mosquito	ferox	Psorophora ferox
0	42.18736	-71.195955	MA-8	Massachusetts	Weekly	ukn	2015-08-05	2015.59178082192	Plainville	Psorophora	number of mosquito	ferox	Psorophora ferox
0	42.18736	-71.195955	MA-8	Massachusetts	Weekly	ukn	2015-09-30	2015.74520547945	Plainville	Culex	number of mosquito	ukn	Culex
0	42.18736	-71.195955	MA-8	Massachusetts	Weekly	ukn	2015-06-24	2015.47671232877	Plainville	Aedes (oc.)	number of mosquito	canadensis	Aedes (oc.) canadensis
0	42.18736	-71.195955	MA-8	Massachusetts	Weekly	ukn	2015-06-17	2015.45753424658	Plainville	Aedes (oc.)	number of mosquito	japonicus	Aedes (oc.) japonicus
0	42.18736	-71.195955	MA-8	Massachusetts	Weekly	ukn	2015-08-26	2015.64931506849	Plainville	Culiseta	number of mosquito	ukn	Culiseta
0	42.18736	-71.195955	MA-8	Massachusetts	Weekly	ukn	2015-06-17	2015.45753424658	Plainville	Aedes (oc.)	number of mosquito	vexans	Aedes (oc.) vexans
0	42.18736	-71.195955	MA-8	Massachusetts	Weekly	ukn	2015-07-01	2015.49589041096	Plainville	Aedes (oc.)	number of mosquito	vexans	Aedes (oc.) vexans
0	42.18736	-71.195955	MA-8	Massachusetts	Weekly	ukn	2015-07-08	2015.51506849315	Plainville	Aedes (oc.)	number of mosquito	vexans	Aedes (oc.) vexans
0	42.18736	-71.195955	MA-8	Massachusetts	Weekly	ukn	2015-08-05	2015.59178082192	Plainville	Aedes (oc.)	number of mosquito	japonicus	Aedes (oc.) japonicus
0	42.18736	-71.195955	MA-8	Massachusetts	Weekly	ukn	2015-07-22	2015.55342465753	Plainville	Aedes (oc.)	number of mosquito	canadensis	Aedes (oc.) canadensis
0	42.18736	-71.195955	MA-8	Massachusetts	Weekly	ukn	2015-08-05	2015.59178082192	Plainville	Culiseta	number of mosquito	ukn	Culiseta
0	42.18736	-71.195955	MA-8	Massachusetts	Weekly	ukn	2015-09-30	2015.74520547945	Plainville	Aedes (oc.)	number of mosquito	canadensis	Aedes (oc.) canadensis
0	42.18736	-71.195955	MA-8	Massachusetts	Weekly	ukn	2015-10-14	2015.78356164384	Plainville	Culex	number of mosquito	ukn	Culex
0	42.18736	-71.195955	MA-8	Massachusetts	Weekly	ukn	2015-08-19	2015.6301369863	Plainville	Aedes (oc.)	number of mosquito	vexans	Aedes (oc.) vexans
0	42.18736	-71.195955	MA-8	Massachusetts	Weekly	ukn	2015-08-26	2015.64931506849	Plainville	Aedes (oc.)	number of mosquito	japonicus	Aedes (oc.) japonicus
0	42.18736	-71.195955	MA-8	Massachusetts	Weekly	ukn	2015-09-16	2015.70684931507	Plainville	Aedes (oc.)	number of mosquito	japonicus	Aedes (oc.) japonicus
1	42.18736	-71.195955	MA-8	Massachusetts	Weekly	ukn	2015-07-01	2015.49589041096	Plainville	Aedes (oc.)	number of mosquito	japonicus	Aedes (oc.) japonicus
0	42.18736	-71.195955	MA-8	Massachusetts	Weekly	ukn	2015-08-05	2015.59178082192	Plainville	Aedes (oc.)	number of mosquito	vexans	Aedes (oc.) vexans
0	42.18736	-71.195955	MA-8	Massachusetts	Weekly	ukn	2015-06-17	2015.45753424658	Plainville	Psorophora	number of mosquito	ferox	Psorophora ferox
0	42.18736	-71.195955	MA-8	Massachusetts	Weekly	ukn	2015-09-16	2015.70684931507	Plainville	Aedes (oc.)	number of mosquito	vexans	Aedes (oc.) vexans
0	42.18736	-71.195955	MA-8	Massachusetts	Weekly	ukn	2015-08-12	2015.61095890411	Plainville	Psorophora	number of mosquito	ferox	Psorophora ferox
0	42.18736	-71.195955	MA-8	Massachusetts	Weekly	ukn	2015-06-24	2015.47671232877	Plainville	Psorophora	number of mosquito	ferox	Psorophora ferox
1	42.18736	-71.195955	MA-8	Massachusetts	Weekly	ukn	2015-07-22	2015.55342465753	Plainville	Psorophora	number of mosquito	ferox	Psorophora ferox
0	42.18736	-71.195955	MA-8	Massachusetts	Weekly	ukn	2015-07-22	2015.55342465753	Plainville	Coquillettidia	number of mosquito	perturbans	Coquillettidia perturbans
2	42.18736	-71.195955	MA-8	Massachusetts	Weekly	ukn	2015-07-15	2015.53424657534	Plainville	Culiseta	number of mosquito	ukn	Culiseta
0	42.18736	-71.195955	MA-8	Massachusetts	Weekly	ukn	2015-10-14	2015.78356164384	Plainville	Aedes (oc.)	number of mosquito	canadensis	Aedes (oc.) canadensis
0	42.18736	-71.195955	MA-8	Massachusetts	Weekly	ukn	2015-06-17	2015.45753424658	Plainville	Culiseta	number of mosquito	ukn	Culiseta
0	42.18736	-71.195955	MA-8	Massachusetts	Weekly	ukn	2015-08-12	2015.61095890411	Plainville	Culiseta	number of mosquito	ukn	Culiseta
0	42.18736	-71.195955	MA-8	Massachusetts	Weekly	ukn	2015-07-29	2015.57260273973	Plainville	Aedes (oc.)	number of mosquito	canadensis	Aedes (oc.) canadensis
0	42.18736	-71.195955	MA-8	Massachusetts	Weekly	ukn	2015-09-09	2015.68767123288	Plainville	Culex	number of mosquito	ukn	Culex
0	42.18736	-71.195955	MA-8	Massachusetts	Weekly	ukn	2015-08-19	2015.6301369863	Plainville	Aedes (oc.)	number of mosquito	japonicus	Aedes (oc.) japonicus
0	42.18736	-71.195955	MA-8	Massachusetts	Weekly	ukn	2015-08-05	2015.59178082192	Plainville	Coquillettidia	number of mosquito	perturbans	Coquillettidia perturbans
0	42.18736	-71.195955	MA-8	Massachusetts	Weekly	ukn	2015-08-26	2015.64931506849	Plainville	Coquillettidia	number of mosquito	perturbans	Coquillettidia perturbans
0	42.18736	-71.195955	MA-8	Massachusetts	Weekly	ukn	2015-09-23	2015.72602739726	Plainville	Aedes (oc.)	number of mosquito	japonicus	Aedes (oc.) japonicus
0	42.18736	-71.195955	MA-8	Massachusetts	Weekly	ukn	2015-07-29	2015.57260273973	Plainville	Aedes (oc.)	number of mosquito	japonicus	Aedes (oc.) japonicus
0	42.18736	-71.195955	MA-8	Massachusetts	Weekly	ukn	2015-08-12	2015.61095890411	Plainville	Coquillettidia	number of mosquito	perturbans	Coquillettidia perturbans
0	42.18736	-71.195955	MA-8	Massachusetts	Weekly	ukn	2015-10-07	2015.76438356164	Plainville	Psorophora	number of mosquito	ferox	Psorophora ferox
0	42.18736	-71.195955	MA-8	Massachusetts	Weekly	ukn	2015-08-19	2015.6301369863	Plainville	Culiseta	number of mosquito	ukn	Culiseta
0	42.18736	-71.195955	MA-8	Massachusetts	Weekly	ukn	2015-09-16	2015.70684931507	Plainville	Coquillettidia	number of mosquito	perturbans	Coquillettidia perturbans
0	42.18736	-71.195955	MA-8	Massachusetts	Weekly	ukn	2015-10-14	2015.78356164384	Plainville	Aedes (oc.)	number of mosquito	japonicus	Aedes (oc.) japonicus
0	42.18736	-71.195955	MA-8	Massachusetts	Weekly	ukn	2015-08-26	2015.64931506849	Plainville	Aedes (oc.)	number of mosquito	canadensis	Aedes (oc.) canadensis
0	42.18736	-71.195955	MA-8	Massachusetts	Weekly	ukn	2015-07-08	2015.51506849315	Plainville	Aedes (oc.)	number of mosquito	canadensis	Aedes (oc.) canadensis
4	42.18736	-71.195955	MA-8	Massachusetts	Weekly	ukn	2015-07-29	2015.57260273973	Plainville	Culiseta	number of mosquito	ukn	Culiseta
0	42.18736	-71.195955	MA-8	Massachusetts	Weekly	ukn	2015-07-29	2015.57260273973	Plainville	Aedes (oc.)	number of mosquito	vexans	Aedes (oc.) vexans
0	42.18736	-71.195955	MA-8	Massachusetts	Weekly	ukn	2015-10-07	2015.76438356164	Plainville	Aedes (oc.)	number of mosquito	vexans	Aedes (oc.) vexans
0	42.18736	-71.195955	MA-8	Massachusetts	Weekly	ukn	2015-09-09	2015.68767123288	Plainville	Aedes (oc.)	number of mosquito	vexans	Aedes (oc.) vexans
0	42.18736	-71.195955	MA-8	Massachusetts	Weekly	ukn	2015-09-09	2015.68767123288	Plainville	Aedes (oc.)	number of mosquito	canadensis	Aedes (oc.) canadensis
0	42.18736	-71.195955	MA-8	Massachusetts	Weekly	ukn	2015-07-15	2015.53424657534	Plainville	Aedes (oc.)	number of mosquito	canadensis	Aedes (oc.) canadensis
2	42.18736	-71.195955	MA-8	Massachusetts	Weekly	ukn	2015-06-17	2015.45753424658	Plainville	Aedes (oc.)	number of mosquito	canadensis	Aedes (oc.) canadensis
0	42.18736	-71.195955	MA-8	Massachusetts	Weekly	ukn	2015-09-23	2015.72602739726	Plainville	Psorophora	number of mosquito	ferox	Psorophora ferox
4	42.18736	-71.195955	MA-8	Massachusetts	Weekly	ukn	2015-06-17	2015.45753424658	Plainville	Culex	number of mosquito	ukn	Culex
0	42.18736	-71.195955	MA-8	Massachusetts	Weekly	ukn	2015-07-29	2015.57260273973	Plainville	Psorophora	number of mosquito	ferox	Psorophora ferox
1	42.18736	-71.195955	MA-8	Massachusetts	Weekly	ukn	2015-07-22	2015.55342465753	Plainville	Aedes (oc.)	number of mosquito	vexans	Aedes (oc.) vexans
0	42.18736	-71.195955	MA-8	Massachusetts	Weekly	ukn	2015-08-12	2015.61095890411	Plainville	Culex	number of mosquito	ukn	Culex
0	42.18736	-71.195955	MA-8	Massachusetts	Weekly	ukn	2015-08-19	2015.6301369863	Plainville	Aedes (oc.)	number of mosquito	canadensis	Aedes (oc.) canadensis
0	42.18736	-71.195955	MA-8	Massachusetts	Weekly	ukn	2015-08-26	2015.64931506849	Plainville	Culex	number of mosquito	ukn	Culex
0	42.18736	-71.195955	MA-8	Massachusetts	Weekly	ukn	2015-06-24	2015.47671232877	Plainville	Culex	number of mosquito	ukn	Culex
0	42.18736	-71.195955	MA-8	Massachusetts	Weekly	ukn	2015-08-19	2015.6301369863	Plainville	Culex	number of mosquito	ukn	Culex
0	42.18736	-71.195955	MA-8	Massachusetts	Weekly	ukn	2015-07-08	2015.51506849315	Plainville	Culex	number of mosquito	ukn	Culex
0	42.18736	-71.195955	MA-8	Massachusetts	Weekly	ukn	2015-08-19	2015.6301369863	Plainville	Coquillettidia	number of mosquito	perturbans	Coquillettidia perturbans
0	42.18736	-71.195955	MA-8	Massachusetts	Weekly	ukn	2015-10-14	2015.78356164384	Plainville	Culiseta	number of mosquito	ukn	Culiseta
0	42.18736	-71.195955	MA-8	Massachusetts	Weekly	ukn	2015-09-02	2015.66849315068	Plainville	Aedes (oc.)	number of mosquito	canadensis	Aedes (oc.) canadensis
0	42.18736	-71.195955	MA-8	Massachusetts	Weekly	ukn	2015-09-16	2015.70684931507	Plainville	Culiseta	number of mosquito	ukn	Culiseta
2	42.18736	-71.195955	MA-8	Massachusetts	Weekly	ukn	2015-06-24	2015.47671232877	Plainville	Coquillettidia	number of mosquito	perturbans	Coquillettidia perturbans
0	42.18736	-71.195955	MA-8	Massachusetts	Weekly	ukn	2015-06-24	2015.47671232877	Plainville	Aedes (oc.)	number of mosquito	vexans	Aedes (oc.) vexans
0	42.18736	-71.195955	MA-8	Massachusetts	Weekly	ukn	2015-09-16	2015.70684931507	Plainville	Aedes (oc.)	number of mosquito	canadensis	Aedes (oc.) canadensis
0	42.18736	-71.195955	MA-8	Massachusetts	Weekly	ukn	2015-10-14	2015.78356164384	Plainville	Psorophora	number of mosquito	ferox	Psorophora ferox
0	42.18736	-71.195955	MA-8	Massachusetts	Weekly	ukn	2015-09-30	2015.74520547945	Plainville	Culiseta	number of mosquito	ukn	Culiseta
0	42.18736	-71.195955	MA-8	Massachusetts	Weekly	ukn	2015-07-15	2015.53424657534	Plainville	Culex	number of mosquito	ukn	Culex
8	42.18736	-71.195955	MA-8	Massachusetts	Weekly	ukn	2015-07-01	2015.49589041096	Plainville	Culiseta	number of mosquito	ukn	Culiseta
0	42.18736	-71.195955	MA-8	Massachusetts	Weekly	ukn	2015-09-09	2015.68767123288	Plainville	Culiseta	number of mosquito	ukn	Culiseta
0	42.18736	-71.195955	MA-8	Massachusetts	Weekly	ukn	2015-09-02	2015.66849315068	Plainville	Aedes (oc.)	number of mosquito	japonicus	Aedes (oc.) japonicus
38	42.18736	-71.195955	MA-8	Massachusetts	Weekly	ukn	2015-07-29	2015.57260273973	Plainville	Culex	number of mosquito	ukn	Culex
0	42.18736	-71.195955	MA-8	Massachusetts	Weekly	ukn	2015-10-07	2015.76438356164	Plainville	Culiseta	number of mosquito	ukn	Culiseta
0	42.18736	-71.195955	MA-8	Massachusetts	Weekly	ukn	2015-10-07	2015.76438356164	Plainville	Coquillettidia	number of mosquito	perturbans	Coquillettidia perturbans
0	42.18736	-71.195955	MA-8	Massachusetts	Weekly	ukn	2015-09-02	2015.66849315068	Plainville	Coquillettidia	number of mosquito	perturbans	Coquillettidia perturbans
0	42.18736	-71.195955	MA-8	Massachusetts	Weekly	ukn	2015-09-23	2015.72602739726	Plainville	Culiseta	number of mosquito	ukn	Culiseta
0	42.18736	-71.195955	MA-8	Massachusetts	Weekly	ukn	2015-07-29	2015.57260273973	Plainville	Coquillettidia	number of mosquito	perturbans	Coquillettidia perturbans
0	42.18736	-71.195955	MA-8	Massachusetts	Weekly	ukn	2015-08-12	2015.61095890411	Plainville	Aedes (oc.)	number of mosquito	canadensis	Aedes (oc.) canadensis
0	42.18736	-71.195955	MA-8	Massachusetts	Weekly	ukn	2015-10-14	2015.78356164384	Plainville	Coquillettidia	number of mosquito	perturbans	Coquillettidia perturbans
0	42.18736	-71.195955	MA-8	Massachusetts	Weekly	ukn	2015-09-02	2015.66849315068	Plainville	Psorophora	number of mosquito	ferox	Psorophora ferox
0	42.18736	-71.195955	MA-8	Massachusetts	Weekly	ukn	2015-09-09	2015.68767123288	Plainville	Coquillettidia	number of mosquito	perturbans	Coquillettidia perturbans
0	42.18736	-71.195955	MA-8	Massachusetts	Weekly	ukn	2015-07-15	2015.53424657534	Plainville	Coquillettidia	number of mosquito	perturbans	Coquillettidia perturbans
0	42.18736	-71.195955	MA-8	Massachusetts	Weekly	ukn	2015-07-01	2015.49589041096	Plainville	Psorophora	number of mosquito	ferox	Psorophora ferox
0	42.18736	-71.195955	MA-8	Massachusetts	Weekly	ukn	2015-09-02	2015.66849315068	Plainville	Culiseta	number of mosquito	ukn	Culiseta
0	42.18736	-71.195955	MA-8	Massachusetts	Weekly	ukn	2015-07-15	2015.53424657534	Plainville	Psorophora	number of mosquito	ferox	Psorophora ferox
0	42.18736	-71.195955	MA-8	Massachusetts	Weekly	ukn	2015-06-17	2015.45753424658	Plainville	Coquillettidia	number of mosquito	perturbans	Coquillettidia perturbans
0	42.18736	-71.195955	MA-8	Massachusetts	Weekly	ukn	2015-10-07	2015.76438356164	Plainville	Culex	number of mosquito	ukn	Culex
0	42.18736	-71.195955	MA-8	Massachusetts	Weekly	ukn	2015-09-30	2015.74520547945	Plainville	Aedes (oc.)	number of mosquito	japonicus	Aedes (oc.) japonicus
0	42.18736	-71.195955	MA-8	Massachusetts	Weekly	ukn	2015-09-09	2015.68767123288	Plainville	Psorophora	number of mosquito	ferox	Psorophora ferox
0	42.18736	-71.195955	MA-8	Massachusetts	Weekly	ukn	2015-08-12	2015.61095890411	Plainville	Aedes (oc.)	number of mosquito	japonicus	Aedes (oc.) japonicus
0	42.18736	-71.195955	MA-8	Massachusetts	Weekly	ukn	2015-09-23	2015.72602739726	Plainville	Aedes (oc.)	number of mosquito	canadensis	Aedes (oc.) canadensis
0	42.18736	-71.195955	MA-8	Massachusetts	Weekly	ukn	2015-06-24	2015.47671232877	Plainville	Culiseta	number of mosquito	ukn	Culiseta
0	42.18736	-71.195955	MA-8	Massachusetts	Weekly	ukn	2015-07-22	2015.55342465753	Plainville	Culex	number of mosquito	ukn	Culex
0	42.18736	-71.195955	MA-8	Massachusetts	Weekly	ukn	2015-10-07	2015.76438356164	Plainville	Aedes (oc.)	number of mosquito	canadensis	Aedes (oc.) canadensis
0	42.18736	-71.195955	MA-8	Massachusetts	Weekly	ukn	2015-09-23	2015.72602739726	Plainville	Culex	number of mosquito	ukn	Culex
0	42.18736	-71.195955	MA-8	Massachusetts	Weekly	ukn	2015-07-22	2015.55342465753	Plainville	Aedes (oc.)	number of mosquito	japonicus	Aedes (oc.) japonicus
1	42.18736	-71.195955	MA-8	Massachusetts	Weekly	ukn	2015-08-18	2015.62739726027	Quincy	Aedes (oc.)	number of mosquito	japonicus	Aedes (oc.) japonicus
1	42.18736	-71.195955	MA-8	Massachusetts	Weekly	ukn	2015-06-23	2015.47397260274	Quincy	Culiseta	number of mosquito	ukn	Culiseta
0	42.18736	-71.195955	MA-8	Massachusetts	Weekly	ukn	2015-09-01	2015.66575342466	Quincy	Aedes (oc.)	number of mosquito	japonicus	Aedes (oc.) japonicus
0	42.18736	-71.195955	MA-8	Massachusetts	Weekly	ukn	2015-09-01	2015.66575342466	Quincy	Culiseta	number of mosquito	ukn	Culiseta
0	42.18736	-71.195955	MA-8	Massachusetts	Weekly	ukn	2015-05-26	2015.39726027397	Quincy	Coquillettidia	number of mosquito	perturbans	Coquillettidia perturbans
0	42.18736	-71.195955	MA-8	Massachusetts	Weekly	ukn	2015-05-12	2015.35890410959	Quincy	Psorophora	number of mosquito	ferox	Psorophora ferox
0	42.18736	-71.195955	MA-8	Massachusetts	Weekly	ukn	2015-05-19	2015.37808219178	Quincy	Culiseta	number of mosquito	ukn	Culiseta
0	42.18736	-71.195955	MA-8	Massachusetts	Weekly	ukn	2015-05-12	2015.35890410959	Quincy	Aedes (oc.)	number of mosquito	vexans	Aedes (oc.) vexans
1	42.18736	-71.195955	MA-8	Massachusetts	Weekly	ukn	2015-07-21	2015.55068493151	Quincy	Aedes (oc.)	number of mosquito	canadensis	Aedes (oc.) canadensis
0	42.18736	-71.195955	MA-8	Massachusetts	Weekly	ukn	2015-07-07	2015.51232876712	Quincy	Coquillettidia	number of mosquito	perturbans	Coquillettidia perturbans
0	42.18736	-71.195955	MA-8	Massachusetts	Weekly	ukn	2015-06-16	2015.45479452055	Quincy	Aedes (oc.)	number of mosquito	canadensis	Aedes (oc.) canadensis
0	42.18736	-71.195955	MA-8	Massachusetts	Weekly	ukn	2015-09-08	2015.68493150685	Quincy	Culiseta	number of mosquito	ukn	Culiseta
0	42.18736	-71.195955	MA-8	Massachusetts	Weekly	ukn	2015-08-25	2015.64657534247	Quincy	Aedes (oc.)	number of mosquito	vexans	Aedes (oc.) vexans
12	42.18736	-71.195955	MA-8	Massachusetts	Weekly	ukn	2015-07-14	2015.53150684932	Quincy	Aedes (oc.)	number of mosquito	sollicitans	Aedes (oc.) sollicitans
38	42.18736	-71.195955	MA-8	Massachusetts	Weekly	ukn	2015-07-07	2015.51232876712	Quincy	Aedes (oc.)	number of mosquito	sollicitans	Aedes (oc.) sollicitans
42	42.18736	-71.195955	MA-8	Massachusetts	Weekly	ukn	2015-06-30	2015.49315068493	Quincy	Culex	number of mosquito	ukn	Culex
0	42.18736	-71.195955	MA-8	Massachusetts	Weekly	ukn	2015-08-25	2015.64657534247	Quincy	Aedes (oc.)	number of mosquito	canadensis	Aedes (oc.) canadensis
0	42.18736	-71.195955	MA-8	Massachusetts	Weekly	ukn	2015-07-14	2015.53150684932	Quincy	Psorophora	number of mosquito	ferox	Psorophora ferox
0	42.18736	-71.195955	MA-8	Massachusetts	Weekly	ukn	2015-08-25	2015.64657534247	Quincy	Culex	number of mosquito	salinarius	Culex salinarius
0	42.18736	-71.195955	MA-8	Massachusetts	Weekly	ukn	2015-06-02	2015.41643835616	Quincy	Psorophora	number of mosquito	ferox	Psorophora ferox
9	42.18736	-71.195955	MA-8	Massachusetts	Weekly	ukn	2015-08-11	2015.60821917808	Quincy	Aedes (oc.)	number of mosquito	sollicitans	Aedes (oc.) sollicitans
0	42.18736	-71.195955	MA-8	Massachusetts	Weekly	ukn	2015-08-04	2015.58904109589	Quincy	Psorophora	number of mosquito	ferox	Psorophora ferox
0	42.18736	-71.195955	MA-8	Massachusetts	Weekly	ukn	2015-06-16	2015.45479452055	Quincy	Psorophora	number of mosquito	ferox	Psorophora ferox
0	42.18736	-71.195955	MA-8	Massachusetts	Weekly	ukn	2015-05-19	2015.37808219178	Quincy	Aedes (oc.)	number of mosquito	vexans	Aedes (oc.) vexans
4	42.18736	-71.195955	MA-8	Massachusetts	Weekly	ukn	2015-06-23	2015.47397260274	Quincy	Aedes (oc.)	number of mosquito	sollicitans	Aedes (oc.) sollicitans
1	42.18736	-71.195955	MA-8	Massachusetts	Weekly	ukn	2015-05-19	2015.37808219178	Quincy	Aedes (oc.)	number of mosquito	japonicus	Aedes (oc.) japonicus
20	42.18736	-71.195955	MA-8	Massachusetts	Weekly	ukn	2015-05-19	2015.37808219178	Quincy	Culex	number of mosquito	ukn	Culex
1	42.18736	-71.195955	MA-8	Massachusetts	Weekly	ukn	2015-05-26	2015.39726027397	Quincy	Aedes (oc.)	number of mosquito	sollicitans	Aedes (oc.) sollicitans
9	42.18736	-71.195955	MA-8	Massachusetts	Weekly	ukn	2015-08-18	2015.62739726027	Quincy	Aedes (oc.)	number of mosquito	vexans	Aedes (oc.) vexans
0	42.18736	-71.195955	MA-8	Massachusetts	Weekly	ukn	2015-09-01	2015.66575342466	Quincy	Aedes (oc.)	number of mosquito	sollicitans	Aedes (oc.) sollicitans
37	42.18736	-71.195955	MA-8	Massachusetts	Weekly	ukn	2015-05-26	2015.39726027397	Quincy	Culex	number of mosquito	ukn	Culex
0	42.18736	-71.195955	MA-8	Massachusetts	Weekly	ukn	2015-09-08	2015.68493150685	Quincy	Aedes (oc.)	number of mosquito	sollicitans	Aedes (oc.) sollicitans
0	42.18736	-71.195955	MA-8	Massachusetts	Weekly	ukn	2015-06-30	2015.49315068493	Quincy	Psorophora	number of mosquito	ferox	Psorophora ferox
0	42.18736	-71.195955	MA-8	Massachusetts	Weekly	ukn	2015-06-16	2015.45479452055	Quincy	Culex	number of mosquito	salinarius	Culex salinarius
4	42.18736	-71.195955	MA-8	Massachusetts	Weekly	ukn	2015-06-16	2015.45479452055	Quincy	Coquillettidia	number of mosquito	perturbans	Coquillettidia perturbans
0	42.18736	-71.195955	MA-8	Massachusetts	Weekly	ukn	2015-05-12	2015.35890410959	Quincy	Aedes (oc.)	number of mosquito	sollicitans	Aedes (oc.) sollicitans
0	42.18736	-71.195955	MA-8	Massachusetts	Weekly	ukn	2015-08-25	2015.64657534247	Quincy	Aedes (oc.)	number of mosquito	japonicus	Aedes (oc.) japonicus
0	42.18736	-71.195955	MA-8	Massachusetts	Weekly	ukn	2015-05-26	2015.39726027397	Quincy	Psorophora	number of mosquito	ferox	Psorophora ferox
0	42.18736	-71.195955	MA-8	Massachusetts	Weekly	ukn	2015-07-28	2015.5698630137	Quincy	Coquillettidia	number of mosquito	perturbans	Coquillettidia perturbans
6	42.18736	-71.195955	MA-8	Massachusetts	Weekly	ukn	2015-08-18	2015.62739726027	Quincy	Culex	number of mosquito	ukn	Culex
0	42.18736	-71.195955	MA-8	Massachusetts	Weekly	ukn	2015-09-01	2015.66575342466	Quincy	Coquillettidia	number of mosquito	perturbans	Coquillettidia perturbans
26	42.18736	-71.195955	MA-8	Massachusetts	Weekly	ukn	2015-06-30	2015.49315068493	Quincy	Culiseta	number of mosquito	ukn	Culiseta
0	42.18736	-71.195955	MA-8	Massachusetts	Weekly	ukn	2015-08-25	2015.64657534247	Quincy	Culiseta	number of mosquito	ukn	Culiseta
0	42.18736	-71.195955	MA-8	Massachusetts	Weekly	ukn	2015-05-19	2015.37808219178	Quincy	Aedes (oc.)	number of mosquito	sollicitans	Aedes (oc.) sollicitans
0	42.18736	-71.195955	MA-8	Massachusetts	Weekly	ukn	2015-09-08	2015.68493150685	Quincy	Aedes (oc.)	number of mosquito	japonicus	Aedes (oc.) japonicus
0	42.18736	-71.195955	MA-8	Massachusetts	Weekly	ukn	2015-06-30	2015.49315068493	Quincy	Culex	number of mosquito	salinarius	Culex salinarius
0	42.18736	-71.195955	MA-8	Massachusetts	Weekly	ukn	2015-08-18	2015.62739726027	Quincy	Psorophora	number of mosquito	ferox	Psorophora ferox
47	42.18736	-71.195955	MA-8	Massachusetts	Weekly	ukn	2015-06-02	2015.41643835616	Quincy	Culex	number of mosquito	ukn	Culex
0	42.18736	-71.195955	MA-8	Massachusetts	Weekly	ukn	2015-06-23	2015.47397260274	Quincy	Coquillettidia	number of mosquito	perturbans	Coquillettidia perturbans
0	42.18736	-71.195955	MA-8	Massachusetts	Weekly	ukn	2015-06-30	2015.49315068493	Quincy	Aedes (oc.)	number of mosquito	sollicitans	Aedes (oc.) sollicitans
0	42.18736	-71.195955	MA-8	Massachusetts	Weekly	ukn	2015-06-09	2015.43561643836	Quincy	Aedes (oc.)	number of mosquito	sollicitans	Aedes (oc.) sollicitans
0	42.18736	-71.195955	MA-8	Massachusetts	Weekly	ukn	2015-07-07	2015.51232876712	Quincy	Culex	number of mosquito	salinarius	Culex salinarius
1	42.18736	-71.195955	MA-8	Massachusetts	Weekly	ukn	2015-07-28	2015.5698630137	Quincy	Aedes (oc.)	number of mosquito	japonicus	Aedes (oc.) japonicus
3	42.18736	-71.195955	MA-8	Massachusetts	Weekly	ukn	2015-07-28	2015.5698630137	Quincy	Aedes (oc.)	number of mosquito	sollicitans	Aedes (oc.) sollicitans
1	42.18736	-71.195955	MA-8	Massachusetts	Weekly	ukn	2015-06-23	2015.47397260274	Quincy	Psorophora	number of mosquito	ferox	Psorophora ferox
0	42.18736	-71.195955	MA-8	Massachusetts	Weekly	ukn	2015-06-09	2015.43561643836	Quincy	Aedes (oc.)	number of mosquito	canadensis	Aedes (oc.) canadensis
0	42.18736	-71.195955	MA-8	Massachusetts	Weekly	ukn	2015-08-11	2015.60821917808	Quincy	Culex	number of mosquito	salinarius	Culex salinarius
0	42.18736	-71.195955	MA-8	Massachusetts	Weekly	ukn	2015-08-18	2015.62739726027	Quincy	Culiseta	number of mosquito	ukn	Culiseta
0	42.18736	-71.195955	MA-8	Massachusetts	Weekly	ukn	2015-05-12	2015.35890410959	Quincy	Culex	number of mosquito	salinarius	Culex salinarius
34	42.18736	-71.195955	MA-8	Massachusetts	Weekly	ukn	2015-06-09	2015.43561643836	Quincy	Culex	number of mosquito	ukn	Culex
0	42.18736	-71.195955	MA-8	Massachusetts	Weekly	ukn	2015-05-19	2015.37808219178	Quincy	Psorophora	number of mosquito	ferox	Psorophora ferox
0	42.18736	-71.195955	MA-8	Massachusetts	Weekly	ukn	2015-07-28	2015.5698630137	Quincy	Culex	number of mosquito	salinarius	Culex salinarius
2	42.18736	-71.195955	MA-8	Massachusetts	Weekly	ukn	2015-06-16	2015.45479452055	Quincy	Aedes (oc.)	number of mosquito	sollicitans	Aedes (oc.) sollicitans
3	42.18736	-71.195955	MA-8	Massachusetts	Weekly	ukn	2015-07-21	2015.55068493151	Quincy	Aedes (oc.)	number of mosquito	sollicitans	Aedes (oc.) sollicitans
0	42.18736	-71.195955	MA-8	Massachusetts	Weekly	ukn	2015-09-01	2015.66575342466	Quincy	Culex	number of mosquito	salinarius	Culex salinarius
0	42.18736	-71.195955	MA-8	Massachusetts	Weekly	ukn	2015-06-02	2015.41643835616	Quincy	Aedes (oc.)	number of mosquito	sollicitans	Aedes (oc.) sollicitans
0	42.18736	-71.195955	MA-8	Massachusetts	Weekly	ukn	2015-09-08	2015.68493150685	Quincy	Coquillettidia	number of mosquito	perturbans	Coquillettidia perturbans
20	42.18736	-71.195955	MA-8	Massachusetts	Weekly	ukn	2015-08-11	2015.60821917808	Quincy	Culex	number of mosquito	ukn	Culex
0	42.18736	-71.195955	MA-8	Massachusetts	Weekly	ukn	2015-05-12	2015.35890410959	Quincy	Aedes (oc.)	number of mosquito	japonicus	Aedes (oc.) japonicus
26	42.18736	-71.195955	MA-8	Massachusetts	Weekly	ukn	2015-06-16	2015.45479452055	Quincy	Culiseta	number of mosquito	ukn	Culiseta
37	42.18736	-71.195955	MA-8	Massachusetts	Weekly	ukn	2015-06-23	2015.47397260274	Quincy	Culex	number of mosquito	ukn	Culex
39	42.18736	-71.195955	MA-8	Massachusetts	Weekly	ukn	2015-05-26	2015.39726027397	Quincy	Culiseta	number of mosquito	ukn	Culiseta
35	42.18736	-71.195955	MA-8	Massachusetts	Weekly	ukn	2015-06-23	2015.47397260274	Quincy	Culex	number of mosquito	salinarius	Culex salinarius
1	42.18736	-71.195955	MA-8	Massachusetts	Weekly	ukn	2015-05-26	2015.39726027397	Quincy	Aedes (oc.)	number of mosquito	japonicus	Aedes (oc.) japonicus
0	42.18736	-71.195955	MA-8	Massachusetts	Weekly	ukn	2015-07-28	2015.5698630137	Quincy	Psorophora	number of mosquito	ferox	Psorophora ferox
0	42.18736	-71.195955	MA-8	Massachusetts	Weekly	ukn	2015-09-08	2015.68493150685	Quincy	Aedes (oc.)	number of mosquito	canadensis	Aedes (oc.) canadensis
0	42.18736	-71.195955	MA-8	Massachusetts	Weekly	ukn	2015-05-12	2015.35890410959	Quincy	Coquillettidia	number of mosquito	perturbans	Coquillettidia perturbans
0	42.18736	-71.195955	MA-8	Massachusetts	Weekly	ukn	2015-08-04	2015.58904109589	Quincy	Aedes (oc.)	number of mosquito	japonicus	Aedes (oc.) japonicus
1	42.18736	-71.195955	MA-8	Massachusetts	Weekly	ukn	2015-06-16	2015.45479452055	Quincy	Aedes (oc.)	number of mosquito	japonicus	Aedes (oc.) japonicus
42	42.18736	-71.195955	MA-8	Massachusetts	Weekly	ukn	2015-07-28	2015.5698630137	Quincy	Culex	number of mosquito	ukn	Culex
0	42.18736	-71.195955	MA-8	Massachusetts	Weekly	ukn	2015-06-02	2015.41643835616	Quincy	Aedes (oc.)	number of mosquito	canadensis	Aedes (oc.) canadensis
20	42.18736	-71.195955	MA-8	Massachusetts	Weekly	ukn	2015-07-07	2015.51232876712	Quincy	Culiseta	number of mosquito	ukn	Culiseta
1	42.18736	-71.195955	MA-8	Massachusetts	Weekly	ukn	2015-06-23	2015.47397260274	Quincy	Aedes (oc.)	number of mosquito	japonicus	Aedes (oc.) japonicus
34	42.18736	-71.195955	MA-8	Massachusetts	Weekly	ukn	2015-06-16	2015.45479452055	Quincy	Culex	number of mosquito	ukn	Culex
0	42.18736	-71.195955	MA-8	Massachusetts	Weekly	ukn	2015-07-21	2015.55068493151	Quincy	Psorophora	number of mosquito	ferox	Psorophora ferox
2	42.18736	-71.195955	MA-8	Massachusetts	Weekly	ukn	2015-06-09	2015.43561643836	Quincy	Aedes (oc.)	number of mosquito	japonicus	Aedes (oc.) japonicus
1	42.18736	-71.195955	MA-8	Massachusetts	Weekly	ukn	2015-06-02	2015.41643835616	Quincy	Aedes (oc.)	number of mosquito	japonicus	Aedes (oc.) japonicus
0	42.18736	-71.195955	MA-8	Massachusetts	Weekly	ukn	2015-07-21	2015.55068493151	Quincy	Aedes (oc.)	number of mosquito	japonicus	Aedes (oc.) japonicus
0	42.18736	-71.195955	MA-8	Massachusetts	Weekly	ukn	2015-09-08	2015.68493150685	Quincy	Culex	number of mosquito	salinarius	Culex salinarius
0	42.18736	-71.195955	MA-8	Massachusetts	Weekly	ukn	2015-08-11	2015.60821917808	Quincy	Coquillettidia	number of mosquito	perturbans	Coquillettidia perturbans
2	42.18736	-71.195955	MA-8	Massachusetts	Weekly	ukn	2015-06-30	2015.49315068493	Quincy	Aedes (oc.)	number of mosquito	japonicus	Aedes (oc.) japonicus
0	42.18736	-71.195955	MA-8	Massachusetts	Weekly	ukn	2015-05-19	2015.37808219178	Quincy	Aedes (oc.)	number of mosquito	canadensis	Aedes (oc.) canadensis
35	42.18736	-71.195955	MA-8	Massachusetts	Weekly	ukn	2015-08-04	2015.58904109589	Quincy	Culex	number of mosquito	ukn	Culex
2	42.18736	-71.195955	MA-8	Massachusetts	Weekly	ukn	2015-08-11	2015.60821917808	Quincy	Culiseta	number of mosquito	ukn	Culiseta
20	42.18736	-71.195955	MA-8	Massachusetts	Weekly	ukn	2015-07-07	2015.51232876712	Quincy	Culex	number of mosquito	ukn	Culex
22	42.18736	-71.195955	MA-8	Massachusetts	Weekly	ukn	2015-07-21	2015.55068493151	Quincy	Culex	number of mosquito	ukn	Culex
0	42.18736	-71.195955	MA-8	Massachusetts	Weekly	ukn	2015-09-01	2015.66575342466	Quincy	Psorophora	number of mosquito	ferox	Psorophora ferox
0	42.18736	-71.195955	MA-8	Massachusetts	Weekly	ukn	2015-07-14	2015.53150684932	Quincy	Culex	number of mosquito	salinarius	Culex salinarius
0	42.18736	-71.195955	MA-8	Massachusetts	Weekly	ukn	2015-05-26	2015.39726027397	Quincy	Aedes (oc.)	number of mosquito	canadensis	Aedes (oc.) canadensis
0	42.18736	-71.195955	MA-8	Massachusetts	Weekly	ukn	2015-07-28	2015.5698630137	Quincy	Aedes (oc.)	number of mosquito	canadensis	Aedes (oc.) canadensis
0	42.18736	-71.195955	MA-8	Massachusetts	Weekly	ukn	2015-08-25	2015.64657534247	Quincy	Aedes (oc.)	number of mosquito	sollicitans	Aedes (oc.) sollicitans
0	42.18736	-71.195955	MA-8	Massachusetts	Weekly	ukn	2015-07-21	2015.55068493151	Quincy	Culex	number of mosquito	salinarius	Culex salinarius
0	42.18736	-71.195955	MA-8	Massachusetts	Weekly	ukn	2015-08-04	2015.58904109589	Quincy	Coquillettidia	number of mosquito	perturbans	Coquillettidia perturbans
0	42.18736	-71.195955	MA-8	Massachusetts	Weekly	ukn	2015-09-01	2015.66575342466	Quincy	Culex	number of mosquito	ukn	Culex
0	42.18736	-71.195955	MA-8	Massachusetts	Weekly	ukn	2015-06-09	2015.43561643836	Quincy	Coquillettidia	number of mosquito	perturbans	Coquillettidia perturbans
0	42.18736	-71.195955	MA-8	Massachusetts	Weekly	ukn	2015-06-02	2015.41643835616	Quincy	Coquillettidia	number of mosquito	perturbans	Coquillettidia perturbans
0	42.18736	-71.195955	MA-8	Massachusetts	Weekly	ukn	2015-05-12	2015.35890410959	Quincy	Aedes (oc.)	number of mosquito	canadensis	Aedes (oc.) canadensis
0	42.18736	-71.195955	MA-8	Massachusetts	Weekly	ukn	2015-08-11	2015.60821917808	Quincy	Psorophora	number of mosquito	ferox	Psorophora ferox
0	42.18736	-71.195955	MA-8	Massachusetts	Weekly	ukn	2015-06-02	2015.41643835616	Quincy	Culex	number of mosquito	salinarius	Culex salinarius
0	42.18736	-71.195955	MA-8	Massachusetts	Weekly	ukn	2015-07-07	2015.51232876712	Quincy	Aedes (oc.)	number of mosquito	canadensis	Aedes (oc.) canadensis
0	42.18736	-71.195955	MA-8	Massachusetts	Weekly	ukn	2015-06-23	2015.47397260274	Quincy	Aedes (oc.)	number of mosquito	canadensis	Aedes (oc.) canadensis
0	42.18736	-71.195955	MA-8	Massachusetts	Weekly	ukn	2015-05-12	2015.35890410959	Quincy	Culiseta	number of mosquito	ukn	Culiseta
11	42.18736	-71.195955	MA-8	Massachusetts	Weekly	ukn	2015-08-04	2015.58904109589	Quincy	Aedes (oc.)	number of mosquito	sollicitans	Aedes (oc.) sollicitans
0	42.18736	-71.195955	MA-8	Massachusetts	Weekly	ukn	2015-09-08	2015.68493150685	Quincy	Culex	number of mosquito	ukn	Culex
8	42.18736	-71.195955	MA-8	Massachusetts	Weekly	ukn	2015-06-09	2015.43561643836	Quincy	Culiseta	number of mosquito	ukn	Culiseta
17	42.18736	-71.195955	MA-8	Massachusetts	Weekly	ukn	2015-07-28	2015.5698630137	Quincy	Culiseta	number of mosquito	ukn	Culiseta
0	42.18736	-71.195955	MA-8	Massachusetts	Weekly	ukn	2015-05-26	2015.39726027397	Quincy	Culex	number of mosquito	salinarius	Culex salinarius
0	42.18736	-71.195955	MA-8	Massachusetts	Weekly	ukn	2015-08-25	2015.64657534247	Quincy	Culex	number of mosquito	ukn	Culex
0	42.18736	-71.195955	MA-8	Massachusetts	Weekly	ukn	2015-05-19	2015.37808219178	Quincy	Coquillettidia	number of mosquito	perturbans	Coquillettidia perturbans
0	42.18736	-71.195955	MA-8	Massachusetts	Weekly	ukn	2015-06-30	2015.49315068493	Quincy	Aedes (oc.)	number of mosquito	canadensis	Aedes (oc.) canadensis
1	42.18736	-71.195955	MA-8	Massachusetts	Weekly	ukn	2015-08-11	2015.60821917808	Quincy	Aedes (oc.)	number of mosquito	japonicus	Aedes (oc.) japonicus
0	42.18736	-71.195955	MA-8	Massachusetts	Weekly	ukn	2015-08-04	2015.58904109589	Quincy	Culex	number of mosquito	salinarius	Culex salinarius
11	42.18736	-71.195955	MA-8	Massachusetts	Weekly	ukn	2015-06-02	2015.41643835616	Quincy	Aedes (oc.)	number of mosquito	vexans	Aedes (oc.) vexans
2	42.18736	-71.195955	MA-8	Massachusetts	Weekly	ukn	2015-08-04	2015.58904109589	Quincy	Culiseta	number of mosquito	ukn	Culiseta
0	42.18736	-71.195955	MA-8	Massachusetts	Weekly	ukn	2015-09-08	2015.68493150685	Quincy	Psorophora	number of mosquito	ferox	Psorophora ferox
22	42.18736	-71.195955	MA-8	Massachusetts	Weekly	ukn	2015-06-23	2015.47397260274	Quincy	Aedes (oc.)	number of mosquito	vexans	Aedes (oc.) vexans
0	42.18736	-71.195955	MA-8	Massachusetts	Weekly	ukn	2015-08-18	2015.62739726027	Quincy	Coquillettidia	number of mosquito	perturbans	Coquillettidia perturbans
0	42.18736	-71.195955	MA-8	Massachusetts	Weekly	ukn	2015-09-01	2015.66575342466	Quincy	Aedes (oc.)	number of mosquito	vexans	Aedes (oc.) vexans
0	42.18736	-71.195955	MA-8	Massachusetts	Weekly	ukn	2015-09-08	2015.68493150685	Quincy	Aedes (oc.)	number of mosquito	vexans	Aedes (oc.) vexans
1	42.18736	-71.195955	MA-8	Massachusetts	Weekly	ukn	2015-06-30	2015.49315068493	Quincy	Coquillettidia	number of mosquito	perturbans	Coquillettidia perturbans
75	42.18736	-71.195955	MA-8	Massachusetts	Weekly	ukn	2015-05-12	2015.35890410959	Quincy	Culex	number of mosquito	ukn	Culex
0	42.18736	-71.195955	MA-8	Massachusetts	Weekly	ukn	2015-06-09	2015.43561643836	Quincy	Culex	number of mosquito	salinarius	Culex salinarius
0	42.18736	-71.195955	MA-8	Massachusetts	Weekly	ukn	2015-05-26	2015.39726027397	Quincy	Aedes (oc.)	number of mosquito	vexans	Aedes (oc.) vexans
0	42.18736	-71.195955	MA-8	Massachusetts	Weekly	ukn	2015-08-18	2015.62739726027	Quincy	Aedes (oc.)	number of mosquito	sollicitans	Aedes (oc.) sollicitans
0	42.18736	-71.195955	MA-8	Massachusetts	Weekly	ukn	2015-08-25	2015.64657534247	Quincy	Coquillettidia	number of mosquito	perturbans	Coquillettidia perturbans
0	42.18736	-71.195955	MA-8	Massachusetts	Weekly	ukn	2015-07-07	2015.51232876712	Quincy	Aedes (oc.)	number of mosquito	vexans	Aedes (oc.) vexans
0	42.18736	-71.195955	MA-8	Massachusetts	Weekly	ukn	2015-07-07	2015.51232876712	Quincy	Psorophora	number of mosquito	ferox	Psorophora ferox
0	42.18736	-71.195955	MA-8	Massachusetts	Weekly	ukn	2015-08-18	2015.62739726027	Quincy	Aedes (oc.)	number of mosquito	canadensis	Aedes (oc.) canadensis
17	42.18736	-71.195955	MA-8	Massachusetts	Weekly	ukn	2015-07-21	2015.55068493151	Quincy	Culiseta	number of mosquito	ukn	Culiseta
0	42.18736	-71.195955	MA-8	Massachusetts	Weekly	ukn	2015-07-14	2015.53150684932	Quincy	Aedes (oc.)	number of mosquito	japonicus	Aedes (oc.) japonicus
29	42.18736	-71.195955	MA-8	Massachusetts	Weekly	ukn	2015-07-14	2015.53150684932	Quincy	Culex	number of mosquito	ukn	Culex
0	42.18736	-71.195955	MA-8	Massachusetts	Weekly	ukn	2015-08-04	2015.58904109589	Quincy	Aedes (oc.)	number of mosquito	vexans	Aedes (oc.) vexans
12	42.18736	-71.195955	MA-8	Massachusetts	Weekly	ukn	2015-06-02	2015.41643835616	Quincy	Culiseta	number of mosquito	ukn	Culiseta
8	42.18736	-71.195955	MA-8	Massachusetts	Weekly	ukn	2015-06-30	2015.49315068493	Quincy	Aedes (oc.)	number of mosquito	vexans	Aedes (oc.) vexans
14	42.18736	-71.195955	MA-8	Massachusetts	Weekly	ukn	2015-07-14	2015.53150684932	Quincy	Culiseta	number of mosquito	ukn	Culiseta
1	42.18736	-71.195955	MA-8	Massachusetts	Weekly	ukn	2015-06-09	2015.43561643836	Quincy	Psorophora	number of mosquito	ferox	Psorophora ferox
0	42.18736	-71.195955	MA-8	Massachusetts	Weekly	ukn	2015-08-18	2015.62739726027	Quincy	Culex	number of mosquito	salinarius	Culex salinarius
2	42.18736	-71.195955	MA-8	Massachusetts	Weekly	ukn	2015-08-11	2015.60821917808	Quincy	Aedes (oc.)	number of mosquito	vexans	Aedes (oc.) vexans
16	42.18736	-71.195955	MA-8	Massachusetts	Weekly	ukn	2015-06-09	2015.43561643836	Quincy	Aedes (oc.)	number of mosquito	vexans	Aedes (oc.) vexans
17	42.18736	-71.195955	MA-8	Massachusetts	Weekly	ukn	2015-06-16	2015.45479452055	Quincy	Aedes (oc.)	number of mosquito	vexans	Aedes (oc.) vexans
3	42.18736	-71.195955	MA-8	Massachusetts	Weekly	ukn	2015-07-28	2015.5698630137	Quincy	Aedes (oc.)	number of mosquito	vexans	Aedes (oc.) vexans
9	42.18736	-71.195955	MA-8	Massachusetts	Weekly	ukn	2015-07-21	2015.55068493151	Quincy	Aedes (oc.)	number of mosquito	vexans	Aedes (oc.) vexans
2	42.18736	-71.195955	MA-8	Massachusetts	Weekly	ukn	2015-07-21	2015.55068493151	Quincy	Coquillettidia	number of mosquito	perturbans	Coquillettidia perturbans
0	42.18736	-71.195955	MA-8	Massachusetts	Weekly	ukn	2015-07-14	2015.53150684932	Quincy	Aedes (oc.)	number of mosquito	canadensis	Aedes (oc.) canadensis
1	42.18736	-71.195955	MA-8	Massachusetts	Weekly	ukn	2015-08-04	2015.58904109589	Quincy	Aedes (oc.)	number of mosquito	canadensis	Aedes (oc.) canadensis
0	42.18736	-71.195955	MA-8	Massachusetts	Weekly	ukn	2015-07-14	2015.53150684932	Quincy	Coquillettidia	number of mosquito	perturbans	Coquillettidia perturbans
0	42.18736	-71.195955	MA-8	Massachusetts	Weekly	ukn	2015-08-25	2015.64657534247	Quincy	Psorophora	number of mosquito	ferox	Psorophora ferox
0	42.18736	-71.195955	MA-8	Massachusetts	Weekly	ukn	2015-05-19	2015.37808219178	Quincy	Culex	number of mosquito	salinarius	Culex salinarius
2	42.18736	-71.195955	MA-8	Massachusetts	Weekly	ukn	2015-07-14	2015.53150684932	Quincy	Aedes (oc.)	number of mosquito	vexans	Aedes (oc.) vexans
6	42.18736	-71.195955	MA-8	Massachusetts	Weekly	ukn	2015-07-07	2015.51232876712	Quincy	Aedes (oc.)	number of mosquito	japonicus	Aedes (oc.) japonicus
0	42.18736	-71.195955	MA-8	Massachusetts	Weekly	ukn	2015-09-01	2015.66575342466	Quincy	Aedes (oc.)	number of mosquito	canadensis	Aedes (oc.) canadensis
0	42.18736	-71.195955	MA-8	Massachusetts	Weekly	ukn	2015-08-11	2015.60821917808	Quincy	Aedes (oc.)	number of mosquito	canadensis	Aedes (oc.) canadensis
0	42.18736	-71.195955	MA-8	Massachusetts	Weekly	ukn	2015-08-25	2015.64657534247	Randolph	Culex	number of mosquito	ukn	Culex
13	42.18736	-71.195955	MA-8	Massachusetts	Weekly	ukn	2015-06-09	2015.43561643836	Randolph	Culex	number of mosquito	ukn	Culex
18	42.18736	-71.195955	MA-8	Massachusetts	Weekly	ukn	2015-06-09	2015.43561643836	Randolph	Aedes (oc.)	number of mosquito	vexans	Aedes (oc.) vexans
18	42.18736	-71.195955	MA-8	Massachusetts	Weekly	ukn	2015-06-16	2015.45479452055	Randolph	Culex	number of mosquito	ukn	Culex
14	42.18736	-71.195955	MA-8	Massachusetts	Weekly	ukn	2015-07-28	2015.5698630137	Randolph	Culex	number of mosquito	ukn	Culex
0	42.18736	-71.195955	MA-8	Massachusetts	Weekly	ukn	2015-09-01	2015.66575342466	Randolph	Aedes (oc.)	number of mosquito	japonicus	Aedes (oc.) japonicus
1	42.18736	-71.195955	MA-8	Massachusetts	Weekly	ukn	2015-06-30	2015.49315068493	Randolph	Aedes (oc.)	number of mosquito	japonicus	Aedes (oc.) japonicus
1	42.18736	-71.195955	MA-8	Massachusetts	Weekly	ukn	2015-06-23	2015.47397260274	Randolph	Aedes (oc.)	number of mosquito	japonicus	Aedes (oc.) japonicus
0	42.18736	-71.195955	MA-8	Massachusetts	Weekly	ukn	2015-07-21	2015.55068493151	Randolph	Culiseta	number of mosquito	ukn	Culiseta
0	42.18736	-71.195955	MA-8	Massachusetts	Weekly	ukn	2015-06-23	2015.47397260274	Randolph	Aedes (oc.)	number of mosquito	canadensis	Aedes (oc.) canadensis
6	42.18736	-71.195955	MA-8	Massachusetts	Weekly	ukn	2015-06-02	2015.41643835616	Randolph	Aedes (oc.)	number of mosquito	canadensis	Aedes (oc.) canadensis
0	42.18736	-71.195955	MA-8	Massachusetts	Weekly	ukn	2015-08-04	2015.58904109589	Randolph	Coquillettidia	number of mosquito	perturbans	Coquillettidia perturbans
4	42.18736	-71.195955	MA-8	Massachusetts	Weekly	ukn	2015-06-16	2015.45479452055	Randolph	Aedes (oc.)	number of mosquito	japonicus	Aedes (oc.) japonicus
0	42.18736	-71.195955	MA-8	Massachusetts	Weekly	ukn	2015-09-01	2015.66575342466	Randolph	Aedes (oc.)	number of mosquito	vexans	Aedes (oc.) vexans
2	42.18736	-71.195955	MA-8	Massachusetts	Weekly	ukn	2015-08-04	2015.58904109589	Randolph	Aedes (oc.)	number of mosquito	japonicus	Aedes (oc.) japonicus
18	42.18736	-71.195955	MA-8	Massachusetts	Weekly	ukn	2015-06-30	2015.49315068493	Randolph	Culex	number of mosquito	ukn	Culex
0	42.18736	-71.195955	MA-8	Massachusetts	Weekly	ukn	2015-07-07	2015.51232876712	Randolph	Aedes (oc.)	number of mosquito	canadensis	Aedes (oc.) canadensis
11	42.18736	-71.195955	MA-8	Massachusetts	Weekly	ukn	2015-06-16	2015.45479452055	Randolph	Aedes (oc.)	number of mosquito	vexans	Aedes (oc.) vexans
11	42.18736	-71.195955	MA-8	Massachusetts	Weekly	ukn	2015-06-16	2015.45479452055	Randolph	Culiseta	number of mosquito	ukn	Culiseta
0	42.18736	-71.195955	MA-8	Massachusetts	Weekly	ukn	2015-06-09	2015.43561643836	Randolph	Aedes (oc.)	number of mosquito	canadensis	Aedes (oc.) canadensis
11	42.18736	-71.195955	MA-8	Massachusetts	Weekly	ukn	2015-06-23	2015.47397260274	Randolph	Culiseta	number of mosquito	ukn	Culiseta
0	42.18736	-71.195955	MA-8	Massachusetts	Weekly	ukn	2015-07-21	2015.55068493151	Randolph	Aedes (oc.)	number of mosquito	canadensis	Aedes (oc.) canadensis
0	42.18736	-71.195955	MA-8	Massachusetts	Weekly	ukn	2015-09-01	2015.66575342466	Randolph	Psorophora	number of mosquito	ferox	Psorophora ferox
3	42.18736	-71.195955	MA-8	Massachusetts	Weekly	ukn	2015-06-16	2015.45479452055	Randolph	Psorophora	number of mosquito	ferox	Psorophora ferox
0	42.18736	-71.195955	MA-8	Massachusetts	Weekly	ukn	2015-05-26	2015.39726027397	Randolph	Aedes (oc.)	number of mosquito	japonicus	Aedes (oc.) japonicus
0	42.18736	-71.195955	MA-8	Massachusetts	Weekly	ukn	2015-07-21	2015.55068493151	Randolph	Coquillettidia	number of mosquito	perturbans	Coquillettidia perturbans
19	42.18736	-71.195955	MA-8	Massachusetts	Weekly	ukn	2015-07-28	2015.5698630137	Randolph	Psorophora	number of mosquito	ferox	Psorophora ferox
0	42.18736	-71.195955	MA-8	Massachusetts	Weekly	ukn	2015-08-18	2015.62739726027	Randolph	Culex	number of mosquito	ukn	Culex
0	42.18736	-71.195955	MA-8	Massachusetts	Weekly	ukn	2015-08-25	2015.64657534247	Randolph	Aedes (oc.)	number of mosquito	japonicus	Aedes (oc.) japonicus
0	42.18736	-71.195955	MA-8	Massachusetts	Weekly	ukn	2015-05-26	2015.39726027397	Randolph	Aedes (oc.)	number of mosquito	canadensis	Aedes (oc.) canadensis
4	42.18736	-71.195955	MA-8	Massachusetts	Weekly	ukn	2015-08-18	2015.62739726027	Randolph	Aedes (oc.)	number of mosquito	vexans	Aedes (oc.) vexans
0	42.18736	-71.195955	MA-8	Massachusetts	Weekly	ukn	2015-07-28	2015.5698630137	Randolph	Coquillettidia	number of mosquito	perturbans	Coquillettidia perturbans
14	42.18736	-71.195955	MA-8	Massachusetts	Weekly	ukn	2015-05-26	2015.39726027397	Randolph	Culex	number of mosquito	ukn	Culex
2	42.18736	-71.195955	MA-8	Massachusetts	Weekly	ukn	2015-07-28	2015.5698630137	Randolph	Aedes (oc.)	number of mosquito	japonicus	Aedes (oc.) japonicus
0	42.18736	-71.195955	MA-8	Massachusetts	Weekly	ukn	2015-05-26	2015.39726027397	Randolph	Psorophora	number of mosquito	ferox	Psorophora ferox
0	42.18736	-71.195955	MA-8	Massachusetts	Weekly	ukn	2015-09-01	2015.66575342466	Randolph	Culiseta	number of mosquito	ukn	Culiseta
5	42.18736	-71.195955	MA-8	Massachusetts	Weekly	ukn	2015-06-23	2015.47397260274	Randolph	Psorophora	number of mosquito	ferox	Psorophora ferox
22	42.18736	-71.195955	MA-8	Massachusetts	Weekly	ukn	2015-06-02	2015.41643835616	Randolph	Culex	number of mosquito	ukn	Culex
6	42.18736	-71.195955	MA-8	Massachusetts	Weekly	ukn	2015-06-02	2015.41643835616	Randolph	Aedes (oc.)	number of mosquito	vexans	Aedes (oc.) vexans
0	42.18736	-71.195955	MA-8	Massachusetts	Weekly	ukn	2015-08-18	2015.62739726027	Randolph	Aedes (oc.)	number of mosquito	japonicus	Aedes (oc.) japonicus
13	42.18736	-71.195955	MA-8	Massachusetts	Weekly	ukn	2015-07-14	2015.53150684932	Randolph	Aedes (oc.)	number of mosquito	vexans	Aedes (oc.) vexans
0	42.18736	-71.195955	MA-8	Massachusetts	Weekly	ukn	2015-05-19	2015.37808219178	Randolph	Aedes (oc.)	number of mosquito	vexans	Aedes (oc.) vexans
0	42.18736	-71.195955	MA-8	Massachusetts	Weekly	ukn	2015-05-26	2015.39726027397	Randolph	Aedes (oc.)	number of mosquito	vexans	Aedes (oc.) vexans
1	42.18736	-71.195955	MA-8	Massachusetts	Weekly	ukn	2015-06-09	2015.43561643836	Randolph	Aedes (oc.)	number of mosquito	japonicus	Aedes (oc.) japonicus
1	42.18736	-71.195955	MA-8	Massachusetts	Weekly	ukn	2015-06-16	2015.45479452055	Randolph	Aedes (oc.)	number of mosquito	canadensis	Aedes (oc.) canadensis
1	42.18736	-71.195955	MA-8	Massachusetts	Weekly	ukn	2015-06-09	2015.43561643836	Randolph	Coquillettidia	number of mosquito	perturbans	Coquillettidia perturbans
0	42.18736	-71.195955	MA-8	Massachusetts	Weekly	ukn	2015-05-12	2015.35890410959	Randolph	Culiseta	number of mosquito	ukn	Culiseta
0	42.18736	-71.195955	MA-8	Massachusetts	Weekly	ukn	2015-08-25	2015.64657534247	Randolph	Culiseta	number of mosquito	ukn	Culiseta
16	42.18736	-71.195955	MA-8	Massachusetts	Weekly	ukn	2015-08-04	2015.58904109589	Randolph	Culex	number of mosquito	ukn	Culex
0	42.18736	-71.195955	MA-8	Massachusetts	Weekly	ukn	2015-08-04	2015.58904109589	Randolph	Culiseta	number of mosquito	ukn	Culiseta
11	42.18736	-71.195955	MA-8	Massachusetts	Weekly	ukn	2015-06-09	2015.43561643836	Randolph	Psorophora	number of mosquito	ferox	Psorophora ferox
0	42.18736	-71.195955	MA-8	Massachusetts	Weekly	ukn	2015-08-25	2015.64657534247	Randolph	Psorophora	number of mosquito	ferox	Psorophora ferox
23	42.18736	-71.195955	MA-8	Massachusetts	Weekly	ukn	2015-07-28	2015.5698630137	Randolph	Aedes (oc.)	number of mosquito	vexans	Aedes (oc.) vexans
1	42.18736	-71.195955	MA-8	Massachusetts	Weekly	ukn	2015-05-12	2015.35890410959	Randolph	Aedes (oc.)	number of mosquito	japonicus	Aedes (oc.) japonicus
2	42.18736	-71.195955	MA-8	Massachusetts	Weekly	ukn	2015-05-26	2015.39726027397	Randolph	Coquillettidia	number of mosquito	perturbans	Coquillettidia perturbans
10	42.18736	-71.195955	MA-8	Massachusetts	Weekly	ukn	2015-05-12	2015.35890410959	Randolph	Culex	number of mosquito	ukn	Culex
6	42.18736	-71.195955	MA-8	Massachusetts	Weekly	ukn	2015-08-04	2015.58904109589	Randolph	Psorophora	number of mosquito	ferox	Psorophora ferox
0	42.18736	-71.195955	MA-8	Massachusetts	Weekly	ukn	2015-05-19	2015.37808219178	Randolph	Aedes (oc.)	number of mosquito	japonicus	Aedes (oc.) japonicus
4	42.18736	-71.195955	MA-8	Massachusetts	Weekly	ukn	2015-07-07	2015.51232876712	Randolph	Culiseta	number of mosquito	ukn	Culiseta
27	42.18736	-71.195955	MA-8	Massachusetts	Weekly	ukn	2015-08-04	2015.58904109589	Randolph	Aedes (oc.)	number of mosquito	vexans	Aedes (oc.) vexans
2	42.18736	-71.195955	MA-8	Massachusetts	Weekly	ukn	2015-08-11	2015.60821917808	Randolph	Psorophora	number of mosquito	ferox	Psorophora ferox
2	42.18736	-71.195955	MA-8	Massachusetts	Weekly	ukn	2015-07-14	2015.53150684932	Randolph	Aedes (oc.)	number of mosquito	japonicus	Aedes (oc.) japonicus
11	42.18736	-71.195955	MA-8	Massachusetts	Weekly	ukn	2015-06-09	2015.43561643836	Randolph	Culiseta	number of mosquito	ukn	Culiseta
0	42.18736	-71.195955	MA-8	Massachusetts	Weekly	ukn	2015-08-25	2015.64657534247	Randolph	Coquillettidia	number of mosquito	perturbans	Coquillettidia perturbans
0	42.18736	-71.195955	MA-8	Massachusetts	Weekly	ukn	2015-07-14	2015.53150684932	Randolph	Aedes (oc.)	number of mosquito	canadensis	Aedes (oc.) canadensis
0	42.18736	-71.195955	MA-8	Massachusetts	Weekly	ukn	2015-07-14	2015.53150684932	Randolph	Psorophora	number of mosquito	ferox	Psorophora ferox
0	42.18736	-71.195955	MA-8	Massachusetts	Weekly	ukn	2015-05-12	2015.35890410959	Randolph	Aedes (oc.)	number of mosquito	canadensis	Aedes (oc.) canadensis
0	42.18736	-71.195955	MA-8	Massachusetts	Weekly	ukn	2015-07-07	2015.51232876712	Randolph	Culex	number of mosquito	ukn	Culex
0	42.18736	-71.195955	MA-8	Massachusetts	Weekly	ukn	2015-08-18	2015.62739726027	Randolph	Aedes (oc.)	number of mosquito	canadensis	Aedes (oc.) canadensis
0	42.18736	-71.195955	MA-8	Massachusetts	Weekly	ukn	2015-08-04	2015.58904109589	Randolph	Aedes (oc.)	number of mosquito	canadensis	Aedes (oc.) canadensis
1	42.18736	-71.195955	MA-8	Massachusetts	Weekly	ukn	2015-06-23	2015.47397260274	Randolph	Culex	number of mosquito	ukn	Culex
15	42.18736	-71.195955	MA-8	Massachusetts	Weekly	ukn	2015-06-23	2015.47397260274	Randolph	Coquillettidia	number of mosquito	perturbans	Coquillettidia perturbans
0	42.18736	-71.195955	MA-8	Massachusetts	Weekly	ukn	2015-08-11	2015.60821917808	Randolph	Culex	number of mosquito	ukn	Culex
0	42.18736	-71.195955	MA-8	Massachusetts	Weekly	ukn	2015-06-02	2015.41643835616	Randolph	Psorophora	number of mosquito	ferox	Psorophora ferox
1	42.18736	-71.195955	MA-8	Massachusetts	Weekly	ukn	2015-07-21	2015.55068493151	Randolph	Aedes (oc.)	number of mosquito	japonicus	Aedes (oc.) japonicus
0	42.18736	-71.195955	MA-8	Massachusetts	Weekly	ukn	2015-05-12	2015.35890410959	Randolph	Coquillettidia	number of mosquito	perturbans	Coquillettidia perturbans
15	42.18736	-71.195955	MA-8	Massachusetts	Weekly	ukn	2015-07-14	2015.53150684932	Randolph	Culex	number of mosquito	ukn	Culex
3	42.18736	-71.195955	MA-8	Massachusetts	Weekly	ukn	2015-06-16	2015.45479452055	Randolph	Coquillettidia	number of mosquito	perturbans	Coquillettidia perturbans
3	42.18736	-71.195955	MA-8	Massachusetts	Weekly	ukn	2015-05-19	2015.37808219178	Randolph	Aedes (oc.)	number of mosquito	canadensis	Aedes (oc.) canadensis
1	42.18736	-71.195955	MA-8	Massachusetts	Weekly	ukn	2015-07-07	2015.51232876712	Randolph	Aedes (oc.)	number of mosquito	japonicus	Aedes (oc.) japonicus
9	42.18736	-71.195955	MA-8	Massachusetts	Weekly	ukn	2015-06-30	2015.49315068493	Randolph	Culiseta	number of mosquito	ukn	Culiseta
1	42.18736	-71.195955	MA-8	Massachusetts	Weekly	ukn	2015-08-18	2015.62739726027	Randolph	Psorophora	number of mosquito	ferox	Psorophora ferox
5	42.18736	-71.195955	MA-8	Massachusetts	Weekly	ukn	2015-06-02	2015.41643835616	Randolph	Coquillettidia	number of mosquito	perturbans	Coquillettidia perturbans
5	42.18736	-71.195955	MA-8	Massachusetts	Weekly	ukn	2015-07-21	2015.55068493151	Randolph	Culex	number of mosquito	ukn	Culex
43	42.18736	-71.195955	MA-8	Massachusetts	Weekly	ukn	2015-06-23	2015.47397260274	Randolph	Aedes (oc.)	number of mosquito	vexans	Aedes (oc.) vexans
0	42.18736	-71.195955	MA-8	Massachusetts	Weekly	ukn	2015-05-26	2015.39726027397	Randolph	Culiseta	number of mosquito	ukn	Culiseta
0	42.18736	-71.195955	MA-8	Massachusetts	Weekly	ukn	2015-09-01	2015.66575342466	Randolph	Coquillettidia	number of mosquito	perturbans	Coquillettidia perturbans
10	42.18736	-71.195955	MA-8	Massachusetts	Weekly	ukn	2015-08-25	2015.64657534247	Randolph	Aedes (oc.)	number of mosquito	vexans	Aedes (oc.) vexans
5	42.18736	-71.195955	MA-8	Massachusetts	Weekly	ukn	2015-07-14	2015.53150684932	Randolph	Coquillettidia	number of mosquito	perturbans	Coquillettidia perturbans
0	42.18736	-71.195955	MA-8	Massachusetts	Weekly	ukn	2015-05-19	2015.37808219178	Randolph	Coquillettidia	number of mosquito	perturbans	Coquillettidia perturbans
0	42.18736	-71.195955	MA-8	Massachusetts	Weekly	ukn	2015-05-19	2015.37808219178	Randolph	Culiseta	number of mosquito	ukn	Culiseta
0	42.18736	-71.195955	MA-8	Massachusetts	Weekly	ukn	2015-07-28	2015.5698630137	Randolph	Aedes (oc.)	number of mosquito	canadensis	Aedes (oc.) canadensis
125	42.18736	-71.195955	MA-8	Massachusetts	Weekly	ukn	2015-05-19	2015.37808219178	Randolph	Psorophora	number of mosquito	ferox	Psorophora ferox
0	42.18736	-71.195955	MA-8	Massachusetts	Weekly	ukn	2015-08-11	2015.60821917808	Randolph	Culiseta	number of mosquito	ukn	Culiseta
18	42.18736	-71.195955	MA-8	Massachusetts	Weekly	ukn	2015-06-30	2015.49315068493	Randolph	Aedes (oc.)	number of mosquito	vexans	Aedes (oc.) vexans
0	42.18736	-71.195955	MA-8	Massachusetts	Weekly	ukn	2015-07-07	2015.51232876712	Randolph	Aedes (oc.)	number of mosquito	vexans	Aedes (oc.) vexans
0	42.18736	-71.195955	MA-8	Massachusetts	Weekly	ukn	2015-08-11	2015.60821917808	Randolph	Aedes (oc.)	number of mosquito	canadensis	Aedes (oc.) canadensis
0	42.18736	-71.195955	MA-8	Massachusetts	Weekly	ukn	2015-07-28	2015.5698630137	Randolph	Culiseta	number of mosquito	ukn	Culiseta
0	42.18736	-71.195955	MA-8	Massachusetts	Weekly	ukn	2015-07-07	2015.51232876712	Randolph	Coquillettidia	number of mosquito	perturbans	Coquillettidia perturbans
0	42.18736	-71.195955	MA-8	Massachusetts	Weekly	ukn	2015-08-11	2015.60821917808	Randolph	Coquillettidia	number of mosquito	perturbans	Coquillettidia perturbans
0	42.18736	-71.195955	MA-8	Massachusetts	Weekly	ukn	2015-09-01	2015.66575342466	Randolph	Aedes (oc.)	number of mosquito	canadensis	Aedes (oc.) canadensis
4	42.18736	-71.195955	MA-8	Massachusetts	Weekly	ukn	2015-08-11	2015.60821917808	Randolph	Aedes (oc.)	number of mosquito	japonicus	Aedes (oc.) japonicus
32	42.18736	-71.195955	MA-8	Massachusetts	Weekly	ukn	2015-07-21	2015.55068493151	Randolph	Aedes (oc.)	number of mosquito	vexans	Aedes (oc.) vexans
3	42.18736	-71.195955	MA-8	Massachusetts	Weekly	ukn	2015-06-30	2015.49315068493	Randolph	Psorophora	number of mosquito	ferox	Psorophora ferox
1	42.18736	-71.195955	MA-8	Massachusetts	Weekly	ukn	2015-08-11	2015.60821917808	Randolph	Aedes (oc.)	number of mosquito	vexans	Aedes (oc.) vexans
1	42.18736	-71.195955	MA-8	Massachusetts	Weekly	ukn	2015-06-30	2015.49315068493	Randolph	Coquillettidia	number of mosquito	perturbans	Coquillettidia perturbans
24	42.18736	-71.195955	MA-8	Massachusetts	Weekly	ukn	2015-05-19	2015.37808219178	Randolph	Culex	number of mosquito	ukn	Culex
0	42.18736	-71.195955	MA-8	Massachusetts	Weekly	ukn	2015-08-18	2015.62739726027	Randolph	Culiseta	number of mosquito	ukn	Culiseta
0	42.18736	-71.195955	MA-8	Massachusetts	Weekly	ukn	2015-06-02	2015.41643835616	Randolph	Aedes (oc.)	number of mosquito	japonicus	Aedes (oc.) japonicus
0	42.18736	-71.195955	MA-8	Massachusetts	Weekly	ukn	2015-05-12	2015.35890410959	Randolph	Aedes (oc.)	number of mosquito	vexans	Aedes (oc.) vexans
0	42.18736	-71.195955	MA-8	Massachusetts	Weekly	ukn	2015-05-12	2015.35890410959	Randolph	Psorophora	number of mosquito	ferox	Psorophora ferox
0	42.18736	-71.195955	MA-8	Massachusetts	Weekly	ukn	2015-09-01	2015.66575342466	Randolph	Culex	number of mosquito	ukn	Culex
0	42.18736	-71.195955	MA-8	Massachusetts	Weekly	ukn	2015-06-30	2015.49315068493	Randolph	Aedes (oc.)	number of mosquito	canadensis	Aedes (oc.) canadensis
0	42.18736	-71.195955	MA-8	Massachusetts	Weekly	ukn	2015-08-18	2015.62739726027	Randolph	Coquillettidia	number of mosquito	perturbans	Coquillettidia perturbans
0	42.18736	-71.195955	MA-8	Massachusetts	Weekly	ukn	2015-07-14	2015.53150684932	Randolph	Culiseta	number of mosquito	ukn	Culiseta
1	42.18736	-71.195955	MA-8	Massachusetts	Weekly	ukn	2015-07-07	2015.51232876712	Randolph	Psorophora	number of mosquito	ferox	Psorophora ferox
3	42.18736	-71.195955	MA-8	Massachusetts	Weekly	ukn	2015-06-02	2015.41643835616	Randolph	Culiseta	number of mosquito	ukn	Culiseta
0	42.18736	-71.195955	MA-8	Massachusetts	Weekly	ukn	2015-08-25	2015.64657534247	Randolph	Aedes (oc.)	number of mosquito	canadensis	Aedes (oc.) canadensis
18	42.18736	-71.195955	MA-8	Massachusetts	Weekly	ukn	2015-07-21	2015.55068493151	Randolph	Psorophora	number of mosquito	ferox	Psorophora ferox
2	42.18736	-71.195955	MA-8	Massachusetts	Weekly	ukn	2015-06-19	2015.46301369863	Sharon	Coquillettidia	number of mosquito	perturbans	Coquillettidia perturbans
24	42.18736	-71.195955	MA-8	Massachusetts	Weekly	ukn	2015-06-19	2015.46301369863	Sharon	Aedes (oc.)	number of mosquito	canadensis	Aedes (oc.) canadensis
0	42.18736	-71.195955	MA-8	Massachusetts	Weekly	ukn	2015-07-31	2015.57808219178	Sharon	Aedes (oc.)	number of mosquito	vexans	Aedes (oc.) vexans
1	42.18736	-71.195955	MA-8	Massachusetts	Weekly	ukn	2015-07-31	2015.57808219178	Sharon	Aedes (oc.)	number of mosquito	canadensis	Aedes (oc.) canadensis
2	42.18736	-71.195955	MA-8	Massachusetts	Weekly	ukn	2015-07-17	2015.5397260274	Sharon	Culex	number of mosquito	ukn	Culex
3	42.18736	-71.195955	MA-8	Massachusetts	Weekly	ukn	2015-07-03	2015.50136986301	Sharon	Culiseta	number of mosquito	ukn	Culiseta
3	42.18736	-71.195955	MA-8	Massachusetts	Weekly	ukn	2015-08-07	2015.59726027397	Sharon	Aedes (oc.)	number of mosquito	vexans	Aedes (oc.) vexans
27	42.18736	-71.195955	MA-8	Massachusetts	Weekly	ukn	2015-07-17	2015.5397260274	Sharon	Coquillettidia	number of mosquito	perturbans	Coquillettidia perturbans
0	42.18736	-71.195955	MA-8	Massachusetts	Weekly	ukn	2015-09-18	2015.71232876712	Sharon	Coquillettidia	number of mosquito	perturbans	Coquillettidia perturbans
5	42.18736	-71.195955	MA-8	Massachusetts	Weekly	ukn	2015-08-14	2015.61643835616	Sharon	Aedes (oc.)	number of mosquito	canadensis	Aedes (oc.) canadensis
0	42.18736	-71.195955	MA-8	Massachusetts	Weekly	ukn	2015-08-28	2015.65479452055	Sharon	Aedes (oc.)	number of mosquito	vexans	Aedes (oc.) vexans
0	42.18736	-71.195955	MA-8	Massachusetts	Weekly	ukn	2015-07-03	2015.50136986301	Sharon	Aedes (oc.)	number of mosquito	japonicus	Aedes (oc.) japonicus
5	42.18736	-71.195955	MA-8	Massachusetts	Weekly	ukn	2015-06-12	2015.44383561644	Sharon	Aedes (oc.)	number of mosquito	canadensis	Aedes (oc.) canadensis
0	42.18736	-71.195955	MA-8	Massachusetts	Weekly	ukn	2015-08-28	2015.65479452055	Sharon	Aedes (oc.)	number of mosquito	japonicus	Aedes (oc.) japonicus
1	42.18736	-71.195955	MA-8	Massachusetts	Weekly	ukn	2015-07-31	2015.57808219178	Sharon	Aedes (oc.)	number of mosquito	japonicus	Aedes (oc.) japonicus
1	42.18736	-71.195955	MA-8	Massachusetts	Weekly	ukn	2015-06-12	2015.44383561644	Sharon	Coquillettidia	number of mosquito	perturbans	Coquillettidia perturbans
0	42.18736	-71.195955	MA-8	Massachusetts	Weekly	ukn	2015-08-07	2015.59726027397	Sharon	Aedes (oc.)	number of mosquito	japonicus	Aedes (oc.) japonicus
0	42.18736	-71.195955	MA-8	Massachusetts	Weekly	ukn	2015-09-04	2015.67397260274	Sharon	Culex	number of mosquito	ukn	Culex
9	42.18736	-71.195955	MA-8	Massachusetts	Weekly	ukn	2015-07-17	2015.5397260274	Sharon	Culiseta	number of mosquito	ukn	Culiseta
0	42.18736	-71.195955	MA-8	Massachusetts	Weekly	ukn	2015-09-18	2015.71232876712	Sharon	Culex	number of mosquito	ukn	Culex
3	42.18736	-71.195955	MA-8	Massachusetts	Weekly	ukn	2015-08-21	2015.63561643836	Sharon	Culex	number of mosquito	ukn	Culex
0	42.18736	-71.195955	MA-8	Massachusetts	Weekly	ukn	2015-09-11	2015.69315068493	Sharon	Coquillettidia	number of mosquito	perturbans	Coquillettidia perturbans
3	42.18736	-71.195955	MA-8	Massachusetts	Weekly	ukn	2015-08-14	2015.61643835616	Sharon	Culiseta	number of mosquito	ukn	Culiseta
1	42.18736	-71.195955	MA-8	Massachusetts	Weekly	ukn	2015-09-18	2015.71232876712	Sharon	Culiseta	number of mosquito	ukn	Culiseta
1	42.18736	-71.195955	MA-8	Massachusetts	Weekly	ukn	2015-07-24	2015.55890410959	Sharon	Aedes (oc.)	number of mosquito	canadensis	Aedes (oc.) canadensis
0	42.18736	-71.195955	MA-8	Massachusetts	Weekly	ukn	2015-06-19	2015.46301369863	Sharon	Aedes (oc.)	number of mosquito	japonicus	Aedes (oc.) japonicus
0	42.18736	-71.195955	MA-8	Massachusetts	Weekly	ukn	2015-10-02	2015.75068493151	Sharon	Coquillettidia	number of mosquito	perturbans	Coquillettidia perturbans
0	42.18736	-71.195955	MA-8	Massachusetts	Weekly	ukn	2015-06-26	2015.48219178082	Sharon	Psorophora	number of mosquito	ferox	Psorophora ferox
0	42.18736	-71.195955	MA-8	Massachusetts	Weekly	ukn	2015-08-21	2015.63561643836	Sharon	Aedes (oc.)	number of mosquito	japonicus	Aedes (oc.) japonicus
0	42.18736	-71.195955	MA-8	Massachusetts	Weekly	ukn	2015-09-11	2015.69315068493	Sharon	Aedes (oc.)	number of mosquito	canadensis	Aedes (oc.) canadensis
0	42.18736	-71.195955	MA-8	Massachusetts	Weekly	ukn	2015-09-18	2015.71232876712	Sharon	Aedes (oc.)	number of mosquito	japonicus	Aedes (oc.) japonicus
2	42.18736	-71.195955	MA-8	Massachusetts	Weekly	ukn	2015-08-14	2015.61643835616	Sharon	Culex	number of mosquito	ukn	Culex
7	42.18736	-71.195955	MA-8	Massachusetts	Weekly	ukn	2015-08-21	2015.63561643836	Sharon	Aedes (oc.)	number of mosquito	vexans	Aedes (oc.) vexans
1	42.18736	-71.195955	MA-8	Massachusetts	Weekly	ukn	2015-08-28	2015.65479452055	Sharon	Coquillettidia	number of mosquito	perturbans	Coquillettidia perturbans
0	42.18736	-71.195955	MA-8	Massachusetts	Weekly	ukn	2015-06-05	2015.42465753425	Sharon	Psorophora	number of mosquito	ferox	Psorophora ferox
0	42.18736	-71.195955	MA-8	Massachusetts	Weekly	ukn	2015-09-11	2015.69315068493	Sharon	Psorophora	number of mosquito	ferox	Psorophora ferox
0	42.18736	-71.195955	MA-8	Massachusetts	Weekly	ukn	2015-06-05	2015.42465753425	Sharon	Aedes (oc.)	number of mosquito	vexans	Aedes (oc.) vexans
7	42.18736	-71.195955	MA-8	Massachusetts	Weekly	ukn	2015-08-28	2015.65479452055	Sharon	Culex	number of mosquito	ukn	Culex
0	42.18736	-71.195955	MA-8	Massachusetts	Weekly	ukn	2015-05-29	2015.40547945205	Sharon	Aedes (oc.)	number of mosquito	japonicus	Aedes (oc.) japonicus
0	42.18736	-71.195955	MA-8	Massachusetts	Weekly	ukn	2015-09-11	2015.69315068493	Sharon	Culiseta	number of mosquito	ukn	Culiseta
0	42.18736	-71.195955	MA-8	Massachusetts	Weekly	ukn	2015-10-02	2015.75068493151	Sharon	Culiseta	number of mosquito	ukn	Culiseta
0	42.18736	-71.195955	MA-8	Massachusetts	Weekly	ukn	2015-10-02	2015.75068493151	Sharon	Culex	number of mosquito	ukn	Culex
4	42.18736	-71.195955	MA-8	Massachusetts	Weekly	ukn	2015-06-19	2015.46301369863	Sharon	Culex	number of mosquito	ukn	Culex
3	42.18736	-71.195955	MA-8	Massachusetts	Weekly	ukn	2015-07-10	2015.52054794521	Sharon	Culex	number of mosquito	ukn	Culex
1	42.18736	-71.195955	MA-8	Massachusetts	Weekly	ukn	2015-08-14	2015.61643835616	Sharon	Coquillettidia	number of mosquito	perturbans	Coquillettidia perturbans
0	42.18736	-71.195955	MA-8	Massachusetts	Weekly	ukn	2015-08-07	2015.59726027397	Sharon	Culex	number of mosquito	ukn	Culex
9	42.18736	-71.195955	MA-8	Massachusetts	Weekly	ukn	2015-05-29	2015.40547945205	Sharon	Aedes (oc.)	number of mosquito	canadensis	Aedes (oc.) canadensis
0	42.18736	-71.195955	MA-8	Massachusetts	Weekly	ukn	2015-09-25	2015.73150684932	Sharon	Culiseta	number of mosquito	ukn	Culiseta
0	42.18736	-71.195955	MA-8	Massachusetts	Weekly	ukn	2015-08-21	2015.63561643836	Sharon	Culiseta	number of mosquito	ukn	Culiseta
0	42.18736	-71.195955	MA-8	Massachusetts	Weekly	ukn	2015-06-19	2015.46301369863	Sharon	Psorophora	number of mosquito	ferox	Psorophora ferox
0	42.18736	-71.195955	MA-8	Massachusetts	Weekly	ukn	2015-09-04	2015.67397260274	Sharon	Culiseta	number of mosquito	ukn	Culiseta
0	42.18736	-71.195955	MA-8	Massachusetts	Weekly	ukn	2015-09-11	2015.69315068493	Sharon	Culex	number of mosquito	ukn	Culex
0	42.18736	-71.195955	MA-8	Massachusetts	Weekly	ukn	2015-09-11	2015.69315068493	Sharon	Aedes (oc.)	number of mosquito	vexans	Aedes (oc.) vexans
0	42.18736	-71.195955	MA-8	Massachusetts	Weekly	ukn	2015-09-04	2015.67397260274	Sharon	Aedes (oc.)	number of mosquito	vexans	Aedes (oc.) vexans
0	42.18736	-71.195955	MA-8	Massachusetts	Weekly	ukn	2015-06-26	2015.48219178082	Sharon	Culiseta	number of mosquito	ukn	Culiseta
2	42.18736	-71.195955	MA-8	Massachusetts	Weekly	ukn	2015-07-24	2015.55890410959	Sharon	Coquillettidia	number of mosquito	perturbans	Coquillettidia perturbans
3	42.18736	-71.195955	MA-8	Massachusetts	Weekly	ukn	2015-08-07	2015.59726027397	Sharon	Coquillettidia	number of mosquito	perturbans	Coquillettidia perturbans
0	42.18736	-71.195955	MA-8	Massachusetts	Weekly	ukn	2015-08-21	2015.63561643836	Sharon	Coquillettidia	number of mosquito	perturbans	Coquillettidia perturbans
0	42.18736	-71.195955	MA-8	Massachusetts	Weekly	ukn	2015-09-04	2015.67397260274	Sharon	Aedes (oc.)	number of mosquito	japonicus	Aedes (oc.) japonicus
21	42.18736	-71.195955	MA-8	Massachusetts	Weekly	ukn	2015-05-29	2015.40547945205	Sharon	Culex	number of mosquito	ukn	Culex
0	42.18736	-71.195955	MA-8	Massachusetts	Weekly	ukn	2015-10-02	2015.75068493151	Sharon	Aedes (oc.)	number of mosquito	canadensis	Aedes (oc.) canadensis
4	42.18736	-71.195955	MA-8	Massachusetts	Weekly	ukn	2015-07-31	2015.57808219178	Sharon	Culex	number of mosquito	ukn	Culex
1	42.18736	-71.195955	MA-8	Massachusetts	Weekly	ukn	2015-08-28	2015.65479452055	Sharon	Aedes (oc.)	number of mosquito	canadensis	Aedes (oc.) canadensis
1	42.18736	-71.195955	MA-8	Massachusetts	Weekly	ukn	2015-08-07	2015.59726027397	Sharon	Aedes (oc.)	number of mosquito	canadensis	Aedes (oc.) canadensis
0	42.18736	-71.195955	MA-8	Massachusetts	Weekly	ukn	2015-07-24	2015.55890410959	Sharon	Aedes (oc.)	number of mosquito	japonicus	Aedes (oc.) japonicus
0	42.18736	-71.195955	MA-8	Massachusetts	Weekly	ukn	2015-07-10	2015.52054794521	Sharon	Psorophora	number of mosquito	ferox	Psorophora ferox
0	42.18736	-71.195955	MA-8	Massachusetts	Weekly	ukn	2015-09-25	2015.73150684932	Sharon	Aedes (oc.)	number of mosquito	japonicus	Aedes (oc.) japonicus
1	42.18736	-71.195955	MA-8	Massachusetts	Weekly	ukn	2015-06-05	2015.42465753425	Sharon	Culex	number of mosquito	ukn	Culex
0	42.18736	-71.195955	MA-8	Massachusetts	Weekly	ukn	2015-06-12	2015.44383561644	Sharon	Aedes (oc.)	number of mosquito	vexans	Aedes (oc.) vexans
19	42.18736	-71.195955	MA-8	Massachusetts	Weekly	ukn	2015-06-05	2015.42465753425	Sharon	Aedes (oc.)	number of mosquito	canadensis	Aedes (oc.) canadensis
8	42.18736	-71.195955	MA-8	Massachusetts	Weekly	ukn	2015-08-28	2015.65479452055	Sharon	Culiseta	number of mosquito	ukn	Culiseta
0	42.18736	-71.195955	MA-8	Massachusetts	Weekly	ukn	2015-09-25	2015.73150684932	Sharon	Culex	number of mosquito	ukn	Culex
0	42.18736	-71.195955	MA-8	Massachusetts	Weekly	ukn	2015-09-25	2015.73150684932	Sharon	Aedes (oc.)	number of mosquito	canadensis	Aedes (oc.) canadensis
1	42.18736	-71.195955	MA-8	Massachusetts	Weekly	ukn	2015-08-07	2015.59726027397	Sharon	Culiseta	number of mosquito	ukn	Culiseta
0	42.18736	-71.195955	MA-8	Massachusetts	Weekly	ukn	2015-09-25	2015.73150684932	Sharon	Psorophora	number of mosquito	ferox	Psorophora ferox
0	42.18736	-71.195955	MA-8	Massachusetts	Weekly	ukn	2015-09-04	2015.67397260274	Sharon	Coquillettidia	number of mosquito	perturbans	Coquillettidia perturbans
0	42.18736	-71.195955	MA-8	Massachusetts	Weekly	ukn	2015-07-31	2015.57808219178	Sharon	Psorophora	number of mosquito	ferox	Psorophora ferox
2	42.18736	-71.195955	MA-8	Massachusetts	Weekly	ukn	2015-07-24	2015.55890410959	Sharon	Culex	number of mosquito	ukn	Culex
0	42.18736	-71.195955	MA-8	Massachusetts	Weekly	ukn	2015-07-17	2015.5397260274	Sharon	Aedes (oc.)	number of mosquito	canadensis	Aedes (oc.) canadensis
0	42.18736	-71.195955	MA-8	Massachusetts	Weekly	ukn	2015-05-29	2015.40547945205	Sharon	Aedes (oc.)	number of mosquito	vexans	Aedes (oc.) vexans
0	42.18736	-71.195955	MA-8	Massachusetts	Weekly	ukn	2015-07-10	2015.52054794521	Sharon	Coquillettidia	number of mosquito	perturbans	Coquillettidia perturbans
0	42.18736	-71.195955	MA-8	Massachusetts	Weekly	ukn	2015-08-07	2015.59726027397	Sharon	Psorophora	number of mosquito	ferox	Psorophora ferox
0	42.18736	-71.195955	MA-8	Massachusetts	Weekly	ukn	2015-08-28	2015.65479452055	Sharon	Psorophora	number of mosquito	ferox	Psorophora ferox
9	42.18736	-71.195955	MA-8	Massachusetts	Weekly	ukn	2015-06-26	2015.48219178082	Sharon	Aedes (oc.)	number of mosquito	canadensis	Aedes (oc.) canadensis
14	42.18736	-71.195955	MA-8	Massachusetts	Weekly	ukn	2015-06-26	2015.48219178082	Sharon	Aedes (oc.)	number of mosquito	vexans	Aedes (oc.) vexans
0	42.18736	-71.195955	MA-8	Massachusetts	Weekly	ukn	2015-09-25	2015.73150684932	Sharon	Coquillettidia	number of mosquito	perturbans	Coquillettidia perturbans
2	42.18736	-71.195955	MA-8	Massachusetts	Weekly	ukn	2015-07-10	2015.52054794521	Sharon	Aedes (oc.)	number of mosquito	japonicus	Aedes (oc.) japonicus
0	42.18736	-71.195955	MA-8	Massachusetts	Weekly	ukn	2015-07-24	2015.55890410959	Sharon	Psorophora	number of mosquito	ferox	Psorophora ferox
2	42.18736	-71.195955	MA-8	Massachusetts	Weekly	ukn	2015-07-03	2015.50136986301	Sharon	Coquillettidia	number of mosquito	perturbans	Coquillettidia perturbans
4	42.18736	-71.195955	MA-8	Massachusetts	Weekly	ukn	2015-06-26	2015.48219178082	Sharon	Culex	number of mosquito	ukn	Culex
0	42.18736	-71.195955	MA-8	Massachusetts	Weekly	ukn	2015-10-02	2015.75068493151	Sharon	Aedes (oc.)	number of mosquito	japonicus	Aedes (oc.) japonicus
0	42.18736	-71.195955	MA-8	Massachusetts	Weekly	ukn	2015-07-10	2015.52054794521	Sharon	Culiseta	number of mosquito	ukn	Culiseta
7	42.18736	-71.195955	MA-8	Massachusetts	Weekly	ukn	2015-06-12	2015.44383561644	Sharon	Culiseta	number of mosquito	ukn	Culiseta
4	42.18736	-71.195955	MA-8	Massachusetts	Weekly	ukn	2015-07-03	2015.50136986301	Sharon	Aedes (oc.)	number of mosquito	vexans	Aedes (oc.) vexans
0	42.18736	-71.195955	MA-8	Massachusetts	Weekly	ukn	2015-07-24	2015.55890410959	Sharon	Culiseta	number of mosquito	ukn	Culiseta
0	42.18736	-71.195955	MA-8	Massachusetts	Weekly	ukn	2015-06-05	2015.42465753425	Sharon	Coquillettidia	number of mosquito	perturbans	Coquillettidia perturbans
8	42.18736	-71.195955	MA-8	Massachusetts	Weekly	ukn	2015-07-24	2015.55890410959	Sharon	Aedes (oc.)	number of mosquito	vexans	Aedes (oc.) vexans
12	42.18736	-71.195955	MA-8	Massachusetts	Weekly	ukn	2015-06-19	2015.46301369863	Sharon	Aedes (oc.)	number of mosquito	vexans	Aedes (oc.) vexans
0	42.18736	-71.195955	MA-8	Massachusetts	Weekly	ukn	2015-06-12	2015.44383561644	Sharon	Psorophora	number of mosquito	ferox	Psorophora ferox
0	42.18736	-71.195955	MA-8	Massachusetts	Weekly	ukn	2015-07-10	2015.52054794521	Sharon	Aedes (oc.)	number of mosquito	canadensis	Aedes (oc.) canadensis
1	42.18736	-71.195955	MA-8	Massachusetts	Weekly	ukn	2015-06-12	2015.44383561644	Sharon	Culex	number of mosquito	ukn	Culex
0	42.18736	-71.195955	MA-8	Massachusetts	Weekly	ukn	2015-09-04	2015.67397260274	Sharon	Psorophora	number of mosquito	ferox	Psorophora ferox
1	42.18736	-71.195955	MA-8	Massachusetts	Weekly	ukn	2015-06-05	2015.42465753425	Sharon	Aedes (oc.)	number of mosquito	japonicus	Aedes (oc.) japonicus
0	42.18736	-71.195955	MA-8	Massachusetts	Weekly	ukn	2015-05-29	2015.40547945205	Sharon	Coquillettidia	number of mosquito	perturbans	Coquillettidia perturbans
1	42.18736	-71.195955	MA-8	Massachusetts	Weekly	ukn	2015-06-26	2015.48219178082	Sharon	Aedes (oc.)	number of mosquito	japonicus	Aedes (oc.) japonicus
1	42.18736	-71.195955	MA-8	Massachusetts	Weekly	ukn	2015-06-12	2015.44383561644	Sharon	Aedes (oc.)	number of mosquito	japonicus	Aedes (oc.) japonicus
17	42.18736	-71.195955	MA-8	Massachusetts	Weekly	ukn	2015-07-03	2015.50136986301	Sharon	Aedes (oc.)	number of mosquito	canadensis	Aedes (oc.) canadensis
0	42.18736	-71.195955	MA-8	Massachusetts	Weekly	ukn	2015-07-03	2015.50136986301	Sharon	Psorophora	number of mosquito	ferox	Psorophora ferox
0	42.18736	-71.195955	MA-8	Massachusetts	Weekly	ukn	2015-06-19	2015.46301369863	Sharon	Culiseta	number of mosquito	ukn	Culiseta
0	42.18736	-71.195955	MA-8	Massachusetts	Weekly	ukn	2015-08-14	2015.61643835616	Sharon	Aedes (oc.)	number of mosquito	japonicus	Aedes (oc.) japonicus
0	42.18736	-71.195955	MA-8	Massachusetts	Weekly	ukn	2015-08-21	2015.63561643836	Sharon	Psorophora	number of mosquito	ferox	Psorophora ferox
0	42.18736	-71.195955	MA-8	Massachusetts	Weekly	ukn	2015-06-05	2015.42465753425	Sharon	Culiseta	number of mosquito	ukn	Culiseta
0	42.18736	-71.195955	MA-8	Massachusetts	Weekly	ukn	2015-09-18	2015.71232876712	Sharon	Aedes (oc.)	number of mosquito	vexans	Aedes (oc.) vexans
2	42.18736	-71.195955	MA-8	Massachusetts	Weekly	ukn	2015-08-14	2015.61643835616	Sharon	Aedes (oc.)	number of mosquito	vexans	Aedes (oc.) vexans
0	42.18736	-71.195955	MA-8	Massachusetts	Weekly	ukn	2015-05-29	2015.40547945205	Sharon	Culiseta	number of mosquito	ukn	Culiseta
0	42.18736	-71.195955	MA-8	Massachusetts	Weekly	ukn	2015-07-31	2015.57808219178	Sharon	Culiseta	number of mosquito	ukn	Culiseta
0	42.18736	-71.195955	MA-8	Massachusetts	Weekly	ukn	2015-09-18	2015.71232876712	Sharon	Psorophora	number of mosquito	ferox	Psorophora ferox
0	42.18736	-71.195955	MA-8	Massachusetts	Weekly	ukn	2015-07-10	2015.52054794521	Sharon	Aedes (oc.)	number of mosquito	vexans	Aedes (oc.) vexans
0	42.18736	-71.195955	MA-8	Massachusetts	Weekly	ukn	2015-09-25	2015.73150684932	Sharon	Aedes (oc.)	number of mosquito	vexans	Aedes (oc.) vexans
0	42.18736	-71.195955	MA-8	Massachusetts	Weekly	ukn	2015-07-17	2015.5397260274	Sharon	Aedes (oc.)	number of mosquito	japonicus	Aedes (oc.) japonicus
1	42.18736	-71.195955	MA-8	Massachusetts	Weekly	ukn	2015-08-21	2015.63561643836	Sharon	Aedes (oc.)	number of mosquito	canadensis	Aedes (oc.) canadensis
0	42.18736	-71.195955	MA-8	Massachusetts	Weekly	ukn	2015-07-03	2015.50136986301	Sharon	Culex	number of mosquito	ukn	Culex
0	42.18736	-71.195955	MA-8	Massachusetts	Weekly	ukn	2015-10-02	2015.75068493151	Sharon	Aedes (oc.)	number of mosquito	vexans	Aedes (oc.) vexans
0	42.18736	-71.195955	MA-8	Massachusetts	Weekly	ukn	2015-08-14	2015.61643835616	Sharon	Psorophora	number of mosquito	ferox	Psorophora ferox
1	42.18736	-71.195955	MA-8	Massachusetts	Weekly	ukn	2015-09-18	2015.71232876712	Sharon	Aedes (oc.)	number of mosquito	canadensis	Aedes (oc.) canadensis
3	42.18736	-71.195955	MA-8	Massachusetts	Weekly	ukn	2015-07-17	2015.5397260274	Sharon	Aedes (oc.)	number of mosquito	vexans	Aedes (oc.) vexans
0	42.18736	-71.195955	MA-8	Massachusetts	Weekly	ukn	2015-07-31	2015.57808219178	Sharon	Coquillettidia	number of mosquito	perturbans	Coquillettidia perturbans
1	42.18736	-71.195955	MA-8	Massachusetts	Weekly	ukn	2015-09-11	2015.69315068493	Sharon	Aedes (oc.)	number of mosquito	japonicus	Aedes (oc.) japonicus
0	42.18736	-71.195955	MA-8	Massachusetts	Weekly	ukn	2015-10-02	2015.75068493151	Sharon	Psorophora	number of mosquito	ferox	Psorophora ferox
0	42.18736	-71.195955	MA-8	Massachusetts	Weekly	ukn	2015-09-04	2015.67397260274	Sharon	Aedes (oc.)	number of mosquito	canadensis	Aedes (oc.) canadensis
0	42.18736	-71.195955	MA-8	Massachusetts	Weekly	ukn	2015-07-17	2015.5397260274	Sharon	Psorophora	number of mosquito	ferox	Psorophora ferox
6	42.18736	-71.195955	MA-8	Massachusetts	Weekly	ukn	2015-06-26	2015.48219178082	Sharon	Coquillettidia	number of mosquito	perturbans	Coquillettidia perturbans
0	42.18736	-71.195955	MA-8	Massachusetts	Weekly	ukn	2015-05-29	2015.40547945205	Sharon	Psorophora	number of mosquito	ferox	Psorophora ferox
0	42.18736	-71.195955	MA-8	Massachusetts	Weekly	ukn	2015-06-26	2015.48219178082	Stoughton	Aedes (oc.)	number of mosquito	vexans	Aedes (oc.) vexans
0	42.18736	-71.195955	MA-8	Massachusetts	Weekly	ukn	2015-07-24	2015.55890410959	Stoughton	Culex	number of mosquito	ukn	Culex
0	42.18736	-71.195955	MA-8	Massachusetts	Weekly	ukn	2015-09-04	2015.67397260274	Stoughton	Aedes (oc.)	number of mosquito	canadensis	Aedes (oc.) canadensis
0	42.18736	-71.195955	MA-8	Massachusetts	Weekly	ukn	2015-08-14	2015.61643835616	Stoughton	Psorophora	number of mosquito	ferox	Psorophora ferox
0	42.18736	-71.195955	MA-8	Massachusetts	Weekly	ukn	2015-10-09	2015.7698630137	Stoughton	Aedes (oc.)	number of mosquito	canadensis	Aedes (oc.) canadensis
1	42.18736	-71.195955	MA-8	Massachusetts	Weekly	ukn	2015-07-03	2015.50136986301	Stoughton	Aedes (oc.)	number of mosquito	japonicus	Aedes (oc.) japonicus
0	42.18736	-71.195955	MA-8	Massachusetts	Weekly	ukn	2015-08-21	2015.63561643836	Stoughton	Aedes (oc.)	number of mosquito	canadensis	Aedes (oc.) canadensis
19	42.18736	-71.195955	MA-8	Massachusetts	Weekly	ukn	2015-07-10	2015.52054794521	Stoughton	Coquillettidia	number of mosquito	perturbans	Coquillettidia perturbans
0	42.18736	-71.195955	MA-8	Massachusetts	Weekly	ukn	2015-09-18	2015.71232876712	Stoughton	Culex	number of mosquito	ukn	Culex
0	42.18736	-71.195955	MA-8	Massachusetts	Weekly	ukn	2015-09-25	2015.73150684932	Stoughton	Psorophora	number of mosquito	ferox	Psorophora ferox
3	42.18736	-71.195955	MA-8	Massachusetts	Weekly	ukn	2015-08-07	2015.59726027397	Stoughton	Coquillettidia	number of mosquito	perturbans	Coquillettidia perturbans
0	42.18736	-71.195955	MA-8	Massachusetts	Weekly	ukn	2015-09-11	2015.69315068493	Stoughton	Culiseta	number of mosquito	ukn	Culiseta
0	42.18736	-71.195955	MA-8	Massachusetts	Weekly	ukn	2015-07-31	2015.57808219178	Stoughton	Aedes (oc.)	number of mosquito	vexans	Aedes (oc.) vexans
2	42.18736	-71.195955	MA-8	Massachusetts	Weekly	ukn	2015-07-10	2015.52054794521	Stoughton	Aedes (oc.)	number of mosquito	vexans	Aedes (oc.) vexans
0	42.18736	-71.195955	MA-8	Massachusetts	Weekly	ukn	2015-06-19	2015.46301369863	Stoughton	Aedes (oc.)	number of mosquito	vexans	Aedes (oc.) vexans
0	42.18736	-71.195955	MA-8	Massachusetts	Weekly	ukn	2015-08-28	2015.65479452055	Stoughton	Aedes (oc.)	number of mosquito	canadensis	Aedes (oc.) canadensis
0	42.18736	-71.195955	MA-8	Massachusetts	Weekly	ukn	2015-07-31	2015.57808219178	Stoughton	Culex	number of mosquito	ukn	Culex
0	42.18736	-71.195955	MA-8	Massachusetts	Weekly	ukn	2015-09-18	2015.71232876712	Stoughton	Psorophora	number of mosquito	ferox	Psorophora ferox
0	42.18736	-71.195955	MA-8	Massachusetts	Weekly	ukn	2015-10-02	2015.75068493151	Stoughton	Culiseta	number of mosquito	ukn	Culiseta
0	42.18736	-71.195955	MA-8	Massachusetts	Weekly	ukn	2015-07-03	2015.50136986301	Stoughton	Aedes (oc.)	number of mosquito	vexans	Aedes (oc.) vexans
0	42.18736	-71.195955	MA-8	Massachusetts	Weekly	ukn	2015-06-26	2015.48219178082	Stoughton	Culiseta	number of mosquito	ukn	Culiseta
0	42.18736	-71.195955	MA-8	Massachusetts	Weekly	ukn	2015-10-23	2015.80821917808	Stoughton	Psorophora	number of mosquito	ferox	Psorophora ferox
2	42.18736	-71.195955	MA-8	Massachusetts	Weekly	ukn	2015-09-11	2015.69315068493	Stoughton	Aedes (oc.)	number of mosquito	japonicus	Aedes (oc.) japonicus
0	42.18736	-71.195955	MA-8	Massachusetts	Weekly	ukn	2015-08-21	2015.63561643836	Stoughton	Coquillettidia	number of mosquito	perturbans	Coquillettidia perturbans
0	42.18736	-71.195955	MA-8	Massachusetts	Weekly	ukn	2015-09-04	2015.67397260274	Stoughton	Psorophora	number of mosquito	ferox	Psorophora ferox
0	42.18736	-71.195955	MA-8	Massachusetts	Weekly	ukn	2015-10-02	2015.75068493151	Stoughton	Aedes (oc.)	number of mosquito	canadensis	Aedes (oc.) canadensis
2	42.18736	-71.195955	MA-8	Massachusetts	Weekly	ukn	2015-06-12	2015.44383561644	Stoughton	Culex	number of mosquito	ukn	Culex
0	42.18736	-71.195955	MA-8	Massachusetts	Weekly	ukn	2015-06-19	2015.46301369863	Stoughton	Culiseta	number of mosquito	ukn	Culiseta
0	42.18736	-71.195955	MA-8	Massachusetts	Weekly	ukn	2015-10-02	2015.75068493151	Stoughton	Culex	number of mosquito	ukn	Culex
0	42.18736	-71.195955	MA-8	Massachusetts	Weekly	ukn	2015-07-10	2015.52054794521	Stoughton	Aedes (oc.)	number of mosquito	canadensis	Aedes (oc.) canadensis
0	42.18736	-71.195955	MA-8	Massachusetts	Weekly	ukn	2015-07-24	2015.55890410959	Stoughton	Aedes (oc.)	number of mosquito	vexans	Aedes (oc.) vexans
3	42.18736	-71.195955	MA-8	Massachusetts	Weekly	ukn	2015-09-04	2015.67397260274	Stoughton	Aedes (oc.)	number of mosquito	japonicus	Aedes (oc.) japonicus
1	42.18736	-71.195955	MA-8	Massachusetts	Weekly	ukn	2015-08-14	2015.61643835616	Stoughton	Coquillettidia	number of mosquito	perturbans	Coquillettidia perturbans
0	42.18736	-71.195955	MA-8	Massachusetts	Weekly	ukn	2015-09-11	2015.69315068493	Stoughton	Psorophora	number of mosquito	ferox	Psorophora ferox
0	42.18736	-71.195955	MA-8	Massachusetts	Weekly	ukn	2015-09-18	2015.71232876712	Stoughton	Aedes (oc.)	number of mosquito	japonicus	Aedes (oc.) japonicus
0	42.18736	-71.195955	MA-8	Massachusetts	Weekly	ukn	2015-06-12	2015.44383561644	Stoughton	Psorophora	number of mosquito	ferox	Psorophora ferox
0	42.18736	-71.195955	MA-8	Massachusetts	Weekly	ukn	2015-07-17	2015.5397260274	Stoughton	Culiseta	number of mosquito	ukn	Culiseta
0	42.18736	-71.195955	MA-8	Massachusetts	Weekly	ukn	2015-07-24	2015.55890410959	Stoughton	Aedes (oc.)	number of mosquito	japonicus	Aedes (oc.) japonicus
0	42.18736	-71.195955	MA-8	Massachusetts	Weekly	ukn	2015-09-04	2015.67397260274	Stoughton	Coquillettidia	number of mosquito	perturbans	Coquillettidia perturbans
0	42.18736	-71.195955	MA-8	Massachusetts	Weekly	ukn	2015-06-12	2015.44383561644	Stoughton	Aedes (oc.)	number of mosquito	canadensis	Aedes (oc.) canadensis
0	42.18736	-71.195955	MA-8	Massachusetts	Weekly	ukn	2015-09-25	2015.73150684932	Stoughton	Culex	number of mosquito	ukn	Culex
0	42.18736	-71.195955	MA-8	Massachusetts	Weekly	ukn	2015-08-21	2015.63561643836	Stoughton	Psorophora	number of mosquito	ferox	Psorophora ferox
0	42.18736	-71.195955	MA-8	Massachusetts	Weekly	ukn	2015-07-03	2015.50136986301	Stoughton	Coquillettidia	number of mosquito	perturbans	Coquillettidia perturbans
0	42.18736	-71.195955	MA-8	Massachusetts	Weekly	ukn	2015-09-11	2015.69315068493	Stoughton	Aedes (oc.)	number of mosquito	canadensis	Aedes (oc.) canadensis
0	42.18736	-71.195955	MA-8	Massachusetts	Weekly	ukn	2015-07-31	2015.57808219178	Stoughton	Aedes (oc.)	number of mosquito	canadensis	Aedes (oc.) canadensis
0	42.18736	-71.195955	MA-8	Massachusetts	Weekly	ukn	2015-07-10	2015.52054794521	Stoughton	Culiseta	number of mosquito	ukn	Culiseta
0	42.18736	-71.195955	MA-8	Massachusetts	Weekly	ukn	2015-06-12	2015.44383561644	Stoughton	Aedes (oc.)	number of mosquito	vexans	Aedes (oc.) vexans
0	42.18736	-71.195955	MA-8	Massachusetts	Weekly	ukn	2015-08-07	2015.59726027397	Stoughton	Aedes (oc.)	number of mosquito	canadensis	Aedes (oc.) canadensis
0	42.18736	-71.195955	MA-8	Massachusetts	Weekly	ukn	2015-08-07	2015.59726027397	Stoughton	Aedes (oc.)	number of mosquito	vexans	Aedes (oc.) vexans
1	42.18736	-71.195955	MA-8	Massachusetts	Weekly	ukn	2015-08-14	2015.61643835616	Stoughton	Culex	number of mosquito	ukn	Culex
0	42.18736	-71.195955	MA-8	Massachusetts	Weekly	ukn	2015-08-07	2015.59726027397	Stoughton	Culiseta	number of mosquito	ukn	Culiseta
0	42.18736	-71.195955	MA-8	Massachusetts	Weekly	ukn	2015-07-31	2015.57808219178	Stoughton	Aedes (oc.)	number of mosquito	japonicus	Aedes (oc.) japonicus
0	42.18736	-71.195955	MA-8	Massachusetts	Weekly	ukn	2015-06-26	2015.48219178082	Stoughton	Aedes (oc.)	number of mosquito	canadensis	Aedes (oc.) canadensis
0	42.18736	-71.195955	MA-8	Massachusetts	Weekly	ukn	2015-08-21	2015.63561643836	Stoughton	Culex	number of mosquito	ukn	Culex
0	42.18736	-71.195955	MA-8	Massachusetts	Weekly	ukn	2015-09-11	2015.69315068493	Stoughton	Culex	number of mosquito	ukn	Culex
0	42.18736	-71.195955	MA-8	Massachusetts	Weekly	ukn	2015-07-24	2015.55890410959	Stoughton	Coquillettidia	number of mosquito	perturbans	Coquillettidia perturbans
0	42.18736	-71.195955	MA-8	Massachusetts	Weekly	ukn	2015-06-26	2015.48219178082	Stoughton	Psorophora	number of mosquito	ferox	Psorophora ferox
0	42.18736	-71.195955	MA-8	Massachusetts	Weekly	ukn	2015-07-17	2015.5397260274	Stoughton	Aedes (oc.)	number of mosquito	japonicus	Aedes (oc.) japonicus
0	42.18736	-71.195955	MA-8	Massachusetts	Weekly	ukn	2015-07-31	2015.57808219178	Stoughton	Psorophora	number of mosquito	ferox	Psorophora ferox
0	42.18736	-71.195955	MA-8	Massachusetts	Weekly	ukn	2015-09-25	2015.73150684932	Stoughton	Aedes (oc.)	number of mosquito	canadensis	Aedes (oc.) canadensis
0	42.18736	-71.195955	MA-8	Massachusetts	Weekly	ukn	2015-07-10	2015.52054794521	Stoughton	Psorophora	number of mosquito	ferox	Psorophora ferox
0	42.18736	-71.195955	MA-8	Massachusetts	Weekly	ukn	2015-08-28	2015.65479452055	Stoughton	Culiseta	number of mosquito	ukn	Culiseta
0	42.18736	-71.195955	MA-8	Massachusetts	Weekly	ukn	2015-09-04	2015.67397260274	Stoughton	Culiseta	number of mosquito	ukn	Culiseta
0	42.18736	-71.195955	MA-8	Massachusetts	Weekly	ukn	2015-08-28	2015.65479452055	Stoughton	Psorophora	number of mosquito	ferox	Psorophora ferox
0	42.18736	-71.195955	MA-8	Massachusetts	Weekly	ukn	2015-07-24	2015.55890410959	Stoughton	Culiseta	number of mosquito	ukn	Culiseta
1	42.18736	-71.195955	MA-8	Massachusetts	Weekly	ukn	2015-07-03	2015.50136986301	Stoughton	Culex	number of mosquito	ukn	Culex
0	42.18736	-71.195955	MA-8	Massachusetts	Weekly	ukn	2015-06-12	2015.44383561644	Stoughton	Culiseta	number of mosquito	ukn	Culiseta
0	42.18736	-71.195955	MA-8	Massachusetts	Weekly	ukn	2015-09-18	2015.71232876712	Stoughton	Aedes (oc.)	number of mosquito	canadensis	Aedes (oc.) canadensis
0	42.18736	-71.195955	MA-8	Massachusetts	Weekly	ukn	2015-08-28	2015.65479452055	Stoughton	Culex	number of mosquito	ukn	Culex
0	42.18736	-71.195955	MA-8	Massachusetts	Weekly	ukn	2015-06-19	2015.46301369863	Stoughton	Coquillettidia	number of mosquito	perturbans	Coquillettidia perturbans
1	42.18736	-71.195955	MA-8	Massachusetts	Weekly	ukn	2015-08-21	2015.63561643836	Stoughton	Aedes (oc.)	number of mosquito	japonicus	Aedes (oc.) japonicus
0	42.18736	-71.195955	MA-8	Massachusetts	Weekly	ukn	2015-09-25	2015.73150684932	Stoughton	Culiseta	number of mosquito	ukn	Culiseta
0	42.18736	-71.195955	MA-8	Massachusetts	Weekly	ukn	2015-10-16	2015.78904109589	Stoughton	Psorophora	number of mosquito	ferox	Psorophora ferox
0	42.18736	-71.195955	MA-8	Massachusetts	Weekly	ukn	2015-09-25	2015.73150684932	Stoughton	Aedes (oc.)	number of mosquito	vexans	Aedes (oc.) vexans
5	42.18736	-71.195955	MA-8	Massachusetts	Weekly	ukn	2015-07-31	2015.57808219178	Stoughton	Culiseta	number of mosquito	ukn	Culiseta
0	42.18736	-71.195955	MA-8	Massachusetts	Weekly	ukn	2015-10-09	2015.7698630137	Stoughton	Psorophora	number of mosquito	ferox	Psorophora ferox
0	42.18736	-71.195955	MA-8	Massachusetts	Weekly	ukn	2015-08-07	2015.59726027397	Stoughton	Psorophora	number of mosquito	ferox	Psorophora ferox
1	42.18736	-71.195955	MA-8	Massachusetts	Weekly	ukn	2015-08-14	2015.61643835616	Stoughton	Aedes (oc.)	number of mosquito	japonicus	Aedes (oc.) japonicus
0	42.18736	-71.195955	MA-8	Massachusetts	Weekly	ukn	2015-07-17	2015.5397260274	Stoughton	Coquillettidia	number of mosquito	perturbans	Coquillettidia perturbans
0	42.18736	-71.195955	MA-8	Massachusetts	Weekly	ukn	2015-06-19	2015.46301369863	Stoughton	Psorophora	number of mosquito	ferox	Psorophora ferox
0	42.18736	-71.195955	MA-8	Massachusetts	Weekly	ukn	2015-07-17	2015.5397260274	Stoughton	Aedes (oc.)	number of mosquito	vexans	Aedes (oc.) vexans
0	42.18736	-71.195955	MA-8	Massachusetts	Weekly	ukn	2015-08-14	2015.61643835616	Stoughton	Aedes (oc.)	number of mosquito	canadensis	Aedes (oc.) canadensis
0	42.18736	-71.195955	MA-8	Massachusetts	Weekly	ukn	2015-07-24	2015.55890410959	Stoughton	Psorophora	number of mosquito	ferox	Psorophora ferox
2	42.18736	-71.195955	MA-8	Massachusetts	Weekly	ukn	2015-06-26	2015.48219178082	Stoughton	Aedes (oc.)	number of mosquito	japonicus	Aedes (oc.) japonicus
0	42.18736	-71.195955	MA-8	Massachusetts	Weekly	ukn	2015-08-14	2015.61643835616	Stoughton	Culiseta	number of mosquito	ukn	Culiseta
0	42.18736	-71.195955	MA-8	Massachusetts	Weekly	ukn	2015-06-26	2015.48219178082	Stoughton	Coquillettidia	number of mosquito	perturbans	Coquillettidia perturbans
0	42.18736	-71.195955	MA-8	Massachusetts	Weekly	ukn	2015-07-17	2015.5397260274	Stoughton	Aedes (oc.)	number of mosquito	canadensis	Aedes (oc.) canadensis
0	42.18736	-71.195955	MA-8	Massachusetts	Weekly	ukn	2015-07-17	2015.5397260274	Stoughton	Psorophora	number of mosquito	ferox	Psorophora ferox
0	42.18736	-71.195955	MA-8	Massachusetts	Weekly	ukn	2015-10-02	2015.75068493151	Stoughton	Aedes (oc.)	number of mosquito	japonicus	Aedes (oc.) japonicus
0	42.18736	-71.195955	MA-8	Massachusetts	Weekly	ukn	2015-08-28	2015.65479452055	Stoughton	Coquillettidia	number of mosquito	perturbans	Coquillettidia perturbans
0	42.18736	-71.195955	MA-8	Massachusetts	Weekly	ukn	2015-06-12	2015.44383561644	Stoughton	Coquillettidia	number of mosquito	perturbans	Coquillettidia perturbans
4	42.18736	-71.195955	MA-8	Massachusetts	Weekly	ukn	2015-07-10	2015.52054794521	Stoughton	Culex	number of mosquito	ukn	Culex
3	42.18736	-71.195955	MA-8	Massachusetts	Weekly	ukn	2015-08-07	2015.59726027397	Stoughton	Aedes (oc.)	number of mosquito	japonicus	Aedes (oc.) japonicus
1	42.18736	-71.195955	MA-8	Massachusetts	Weekly	ukn	2015-08-21	2015.63561643836	Stoughton	Aedes (oc.)	number of mosquito	vexans	Aedes (oc.) vexans
0	42.18736	-71.195955	MA-8	Massachusetts	Weekly	ukn	2015-10-02	2015.75068493151	Stoughton	Coquillettidia	number of mosquito	perturbans	Coquillettidia perturbans
0	42.18736	-71.195955	MA-8	Massachusetts	Weekly	ukn	2015-07-03	2015.50136986301	Stoughton	Aedes (oc.)	number of mosquito	canadensis	Aedes (oc.) canadensis
0	42.18736	-71.195955	MA-8	Massachusetts	Weekly	ukn	2015-09-25	2015.73150684932	Stoughton	Aedes (oc.)	number of mosquito	japonicus	Aedes (oc.) japonicus
0	42.18736	-71.195955	MA-8	Massachusetts	Weekly	ukn	2015-09-18	2015.71232876712	Stoughton	Coquillettidia	number of mosquito	perturbans	Coquillettidia perturbans
44	42.18736	-71.195955	MA-8	Massachusetts	Weekly	ukn	2015-06-26	2015.48219178082	Stoughton	Culex	number of mosquito	ukn	Culex
0	42.18736	-71.195955	MA-8	Massachusetts	Weekly	ukn	2015-10-02	2015.75068493151	Stoughton	Aedes (oc.)	number of mosquito	vexans	Aedes (oc.) vexans
0	42.18736	-71.195955	MA-8	Massachusetts	Weekly	ukn	2015-08-07	2015.59726027397	Stoughton	Culex	number of mosquito	ukn	Culex
0	42.18736	-71.195955	MA-8	Massachusetts	Weekly	ukn	2015-07-03	2015.50136986301	Stoughton	Culiseta	number of mosquito	ukn	Culiseta
0	42.18736	-71.195955	MA-8	Massachusetts	Weekly	ukn	2015-09-04	2015.67397260274	Stoughton	Culex	number of mosquito	ukn	Culex
5	42.18736	-71.195955	MA-8	Massachusetts	Weekly	ukn	2015-08-28	2015.65479452055	Stoughton	Aedes (oc.)	number of mosquito	vexans	Aedes (oc.) vexans
2	42.18736	-71.195955	MA-8	Massachusetts	Weekly	ukn	2015-08-28	2015.65479452055	Stoughton	Aedes (oc.)	number of mosquito	japonicus	Aedes (oc.) japonicus
0	42.18736	-71.195955	MA-8	Massachusetts	Weekly	ukn	2015-06-19	2015.46301369863	Stoughton	Culex	number of mosquito	ukn	Culex
0	42.18736	-71.195955	MA-8	Massachusetts	Weekly	ukn	2015-09-18	2015.71232876712	Stoughton	Aedes (oc.)	number of mosquito	vexans	Aedes (oc.) vexans
0	42.18736	-71.195955	MA-8	Massachusetts	Weekly	ukn	2015-09-04	2015.67397260274	Stoughton	Aedes (oc.)	number of mosquito	vexans	Aedes (oc.) vexans
0	42.18736	-71.195955	MA-8	Massachusetts	Weekly	ukn	2015-07-17	2015.5397260274	Stoughton	Culex	number of mosquito	ukn	Culex
0	42.18736	-71.195955	MA-8	Massachusetts	Weekly	ukn	2015-07-24	2015.55890410959	Stoughton	Aedes (oc.)	number of mosquito	canadensis	Aedes (oc.) canadensis
0	42.18736	-71.195955	MA-8	Massachusetts	Weekly	ukn	2015-06-19	2015.46301369863	Stoughton	Aedes (oc.)	number of mosquito	canadensis	Aedes (oc.) canadensis
0	42.18736	-71.195955	MA-8	Massachusetts	Weekly	ukn	2015-07-03	2015.50136986301	Stoughton	Psorophora	number of mosquito	ferox	Psorophora ferox
0	42.18736	-71.195955	MA-8	Massachusetts	Weekly	ukn	2015-08-14	2015.61643835616	Stoughton	Aedes (oc.)	number of mosquito	vexans	Aedes (oc.) vexans
0	42.18736	-71.195955	MA-8	Massachusetts	Weekly	ukn	2015-09-11	2015.69315068493	Stoughton	Aedes (oc.)	number of mosquito	vexans	Aedes (oc.) vexans
0	42.18736	-71.195955	MA-8	Massachusetts	Weekly	ukn	2015-10-02	2015.75068493151	Stoughton	Psorophora	number of mosquito	ferox	Psorophora ferox
0	42.18736	-71.195955	MA-8	Massachusetts	Weekly	ukn	2015-07-31	2015.57808219178	Stoughton	Coquillettidia	number of mosquito	perturbans	Coquillettidia perturbans
0	42.18736	-71.195955	MA-8	Massachusetts	Weekly	ukn	2015-09-11	2015.69315068493	Stoughton	Coquillettidia	number of mosquito	perturbans	Coquillettidia perturbans
4	42.18736	-71.195955	MA-8	Massachusetts	Weekly	ukn	2015-07-10	2015.52054794521	Stoughton	Aedes (oc.)	number of mosquito	japonicus	Aedes (oc.) japonicus
4	42.18736	-71.195955	MA-8	Massachusetts	Weekly	ukn	2015-06-12	2015.44383561644	Stoughton	Aedes (oc.)	number of mosquito	japonicus	Aedes (oc.) japonicus
0	42.18736	-71.195955	MA-8	Massachusetts	Weekly	ukn	2015-09-25	2015.73150684932	Stoughton	Coquillettidia	number of mosquito	perturbans	Coquillettidia perturbans
0	42.18736	-71.195955	MA-8	Massachusetts	Weekly	ukn	2015-08-21	2015.63561643836	Stoughton	Culiseta	number of mosquito	ukn	Culiseta
2	42.18736	-71.195955	MA-8	Massachusetts	Weekly	ukn	2015-06-19	2015.46301369863	Stoughton	Aedes (oc.)	number of mosquito	japonicus	Aedes (oc.) japonicus
0	42.18736	-71.195955	MA-8	Massachusetts	Weekly	ukn	2015-07-31	2015.57808219178	Walpole	Aedes (oc.)	number of mosquito	canadensis	Aedes (oc.) canadensis
2	42.18736	-71.195955	MA-8	Massachusetts	Weekly	ukn	2015-09-25	2015.73150684932	Walpole	Culiseta	number of mosquito	ukn	Culiseta
0	42.18736	-71.195955	MA-8	Massachusetts	Weekly	ukn	2015-09-25	2015.73150684932	Walpole	Aedes (oc.)	number of mosquito	japonicus	Aedes (oc.) japonicus
5	42.18736	-71.195955	MA-8	Massachusetts	Weekly	ukn	2015-06-12	2015.44383561644	Walpole	Aedes (oc.)	number of mosquito	canadensis	Aedes (oc.) canadensis
0	42.18736	-71.195955	MA-8	Massachusetts	Weekly	ukn	2015-07-03	2015.50136986301	Walpole	Psorophora	number of mosquito	ferox	Psorophora ferox
0	42.18736	-71.195955	MA-8	Massachusetts	Weekly	ukn	2015-10-02	2015.75068493151	Walpole	Aedes (oc.)	number of mosquito	canadensis	Aedes (oc.) canadensis
1	42.18736	-71.195955	MA-8	Massachusetts	Weekly	ukn	2015-09-04	2015.67397260274	Walpole	Culiseta	number of mosquito	ukn	Culiseta
0	42.18736	-71.195955	MA-8	Massachusetts	Weekly	ukn	2015-07-10	2015.52054794521	Walpole	Aedes (oc.)	number of mosquito	canadensis	Aedes (oc.) canadensis
9	42.18736	-71.195955	MA-8	Massachusetts	Weekly	ukn	2015-06-12	2015.44383561644	Walpole	Culex	number of mosquito	ukn	Culex
14	42.18736	-71.195955	MA-8	Massachusetts	Weekly	ukn	2015-05-29	2015.40547945205	Walpole	Culex	number of mosquito	ukn	Culex
4	42.18736	-71.195955	MA-8	Massachusetts	Weekly	ukn	2015-07-17	2015.5397260274	Walpole	Culiseta	number of mosquito	ukn	Culiseta
1	42.18736	-71.195955	MA-8	Massachusetts	Weekly	ukn	2015-07-24	2015.55890410959	Walpole	Culex	number of mosquito	ukn	Culex
1	42.18736	-71.195955	MA-8	Massachusetts	Weekly	ukn	2015-09-11	2015.69315068493	Walpole	Culiseta	number of mosquito	ukn	Culiseta
5	42.18736	-71.195955	MA-8	Massachusetts	Weekly	ukn	2015-07-03	2015.50136986301	Walpole	Culiseta	number of mosquito	ukn	Culiseta
0	42.18736	-71.195955	MA-8	Massachusetts	Weekly	ukn	2015-09-11	2015.69315068493	Walpole	Culex	number of mosquito	ukn	Culex
0	42.18736	-71.195955	MA-8	Massachusetts	Weekly	ukn	2015-09-18	2015.71232876712	Walpole	Psorophora	number of mosquito	ferox	Psorophora ferox
1	42.18736	-71.195955	MA-8	Massachusetts	Weekly	ukn	2015-06-12	2015.44383561644	Walpole	Culiseta	number of mosquito	ukn	Culiseta
3	42.18736	-71.195955	MA-8	Massachusetts	Weekly	ukn	2015-07-03	2015.50136986301	Walpole	Aedes (oc.)	number of mosquito	vexans	Aedes (oc.) vexans
0	42.18736	-71.195955	MA-8	Massachusetts	Weekly	ukn	2015-06-05	2015.42465753425	Walpole	Psorophora	number of mosquito	ferox	Psorophora ferox
0	42.18736	-71.195955	MA-8	Massachusetts	Weekly	ukn	2015-08-21	2015.63561643836	Walpole	Aedes (oc.)	number of mosquito	vexans	Aedes (oc.) vexans
0	42.18736	-71.195955	MA-8	Massachusetts	Weekly	ukn	2015-05-29	2015.40547945205	Walpole	Aedes (oc.)	number of mosquito	vexans	Aedes (oc.) vexans
0	42.18736	-71.195955	MA-8	Massachusetts	Weekly	ukn	2015-06-12	2015.44383561644	Walpole	Psorophora	number of mosquito	ferox	Psorophora ferox
1	42.18736	-71.195955	MA-8	Massachusetts	Weekly	ukn	2015-07-03	2015.50136986301	Walpole	Culex	number of mosquito	ukn	Culex
1	42.18736	-71.195955	MA-8	Massachusetts	Weekly	ukn	2015-09-04	2015.67397260274	Walpole	Culex	number of mosquito	ukn	Culex
0	42.18736	-71.195955	MA-8	Massachusetts	Weekly	ukn	2015-10-02	2015.75068493151	Walpole	Aedes (oc.)	number of mosquito	vexans	Aedes (oc.) vexans
1	42.18736	-71.195955	MA-8	Massachusetts	Weekly	ukn	2015-07-03	2015.50136986301	Walpole	Aedes (oc.)	number of mosquito	canadensis	Aedes (oc.) canadensis
13	42.18736	-71.195955	MA-8	Massachusetts	Weekly	ukn	2015-06-26	2015.48219178082	Walpole	Culiseta	number of mosquito	ukn	Culiseta
0	42.18736	-71.195955	MA-8	Massachusetts	Weekly	ukn	2015-07-24	2015.55890410959	Walpole	Aedes (oc.)	number of mosquito	japonicus	Aedes (oc.) japonicus
3	42.18736	-71.195955	MA-8	Massachusetts	Weekly	ukn	2015-09-18	2015.71232876712	Walpole	Culiseta	number of mosquito	ukn	Culiseta
0	42.18736	-71.195955	MA-8	Massachusetts	Weekly	ukn	2015-09-25	2015.73150684932	Walpole	Coquillettidia	number of mosquito	perturbans	Coquillettidia perturbans
0	42.18736	-71.195955	MA-8	Massachusetts	Weekly	ukn	2015-07-10	2015.52054794521	Walpole	Psorophora	number of mosquito	ferox	Psorophora ferox
0	42.18736	-71.195955	MA-8	Massachusetts	Weekly	ukn	2015-06-05	2015.42465753425	Walpole	Aedes (oc.)	number of mosquito	vexans	Aedes (oc.) vexans
0	42.18736	-71.195955	MA-8	Massachusetts	Weekly	ukn	2015-08-28	2015.65479452055	Walpole	Aedes (oc.)	number of mosquito	canadensis	Aedes (oc.) canadensis
0	42.18736	-71.195955	MA-8	Massachusetts	Weekly	ukn	2015-09-25	2015.73150684932	Walpole	Aedes (oc.)	number of mosquito	vexans	Aedes (oc.) vexans
1	42.18736	-71.195955	MA-8	Massachusetts	Weekly	ukn	2015-06-05	2015.42465753425	Walpole	Coquillettidia	number of mosquito	perturbans	Coquillettidia perturbans
1	42.18736	-71.195955	MA-8	Massachusetts	Weekly	ukn	2015-08-21	2015.63561643836	Walpole	Culiseta	number of mosquito	ukn	Culiseta
0	42.18736	-71.195955	MA-8	Massachusetts	Weekly	ukn	2015-06-19	2015.46301369863	Walpole	Aedes (oc.)	number of mosquito	japonicus	Aedes (oc.) japonicus
1	42.18736	-71.195955	MA-8	Massachusetts	Weekly	ukn	2015-08-28	2015.65479452055	Walpole	Culiseta	number of mosquito	ukn	Culiseta
0	42.18736	-71.195955	MA-8	Massachusetts	Weekly	ukn	2015-06-12	2015.44383561644	Walpole	Aedes (oc.)	number of mosquito	vexans	Aedes (oc.) vexans
0	42.18736	-71.195955	MA-8	Massachusetts	Weekly	ukn	2015-07-24	2015.55890410959	Walpole	Aedes (oc.)	number of mosquito	canadensis	Aedes (oc.) canadensis
2	42.18736	-71.195955	MA-8	Massachusetts	Weekly	ukn	2015-06-19	2015.46301369863	Walpole	Culex	number of mosquito	ukn	Culex
9	42.18736	-71.195955	MA-8	Massachusetts	Weekly	ukn	2015-07-10	2015.52054794521	Walpole	Culex	number of mosquito	ukn	Culex
0	42.18736	-71.195955	MA-8	Massachusetts	Weekly	ukn	2015-06-19	2015.46301369863	Walpole	Psorophora	number of mosquito	ferox	Psorophora ferox
0	42.18736	-71.195955	MA-8	Massachusetts	Weekly	ukn	2015-07-17	2015.5397260274	Walpole	Psorophora	number of mosquito	ferox	Psorophora ferox
0	42.18736	-71.195955	MA-8	Massachusetts	Weekly	ukn	2015-10-02	2015.75068493151	Walpole	Coquillettidia	number of mosquito	perturbans	Coquillettidia perturbans
0	42.18736	-71.195955	MA-8	Massachusetts	Weekly	ukn	2015-07-31	2015.57808219178	Walpole	Culex	number of mosquito	ukn	Culex
3	42.18736	-71.195955	MA-8	Massachusetts	Weekly	ukn	2015-05-29	2015.40547945205	Walpole	Aedes (oc.)	number of mosquito	canadensis	Aedes (oc.) canadensis
0	42.18736	-71.195955	MA-8	Massachusetts	Weekly	ukn	2015-05-29	2015.40547945205	Walpole	Aedes (oc.)	number of mosquito	japonicus	Aedes (oc.) japonicus
0	42.18736	-71.195955	MA-8	Massachusetts	Weekly	ukn	2015-09-11	2015.69315068493	Walpole	Psorophora	number of mosquito	ferox	Psorophora ferox
0	42.18736	-71.195955	MA-8	Massachusetts	Weekly	ukn	2015-09-25	2015.73150684932	Walpole	Aedes (oc.)	number of mosquito	canadensis	Aedes (oc.) canadensis
0	42.18736	-71.195955	MA-8	Massachusetts	Weekly	ukn	2015-07-24	2015.55890410959	Walpole	Psorophora	number of mosquito	ferox	Psorophora ferox
0	42.18736	-71.195955	MA-8	Massachusetts	Weekly	ukn	2015-08-14	2015.61643835616	Walpole	Aedes (oc.)	number of mosquito	canadensis	Aedes (oc.) canadensis
0	42.18736	-71.195955	MA-8	Massachusetts	Weekly	ukn	2015-10-02	2015.75068493151	Walpole	Psorophora	number of mosquito	ferox	Psorophora ferox
0	42.18736	-71.195955	MA-8	Massachusetts	Weekly	ukn	2015-08-07	2015.59726027397	Walpole	Psorophora	number of mosquito	ferox	Psorophora ferox
0	42.18736	-71.195955	MA-8	Massachusetts	Weekly	ukn	2015-09-04	2015.67397260274	Walpole	Aedes (oc.)	number of mosquito	vexans	Aedes (oc.) vexans
0	42.18736	-71.195955	MA-8	Massachusetts	Weekly	ukn	2015-06-05	2015.42465753425	Walpole	Aedes (oc.)	number of mosquito	canadensis	Aedes (oc.) canadensis
0	42.18736	-71.195955	MA-8	Massachusetts	Weekly	ukn	2015-08-14	2015.61643835616	Walpole	Culex	number of mosquito	ukn	Culex
0	42.18736	-71.195955	MA-8	Massachusetts	Weekly	ukn	2015-06-12	2015.44383561644	Walpole	Aedes (oc.)	number of mosquito	japonicus	Aedes (oc.) japonicus
12	42.18736	-71.195955	MA-8	Massachusetts	Weekly	ukn	2015-07-17	2015.5397260274	Walpole	Coquillettidia	number of mosquito	perturbans	Coquillettidia perturbans
3	42.18736	-71.195955	MA-8	Massachusetts	Weekly	ukn	2015-08-07	2015.59726027397	Walpole	Culiseta	number of mosquito	ukn	Culiseta
0	42.18736	-71.195955	MA-8	Massachusetts	Weekly	ukn	2015-09-04	2015.67397260274	Walpole	Aedes (oc.)	number of mosquito	canadensis	Aedes (oc.) canadensis
0	42.18736	-71.195955	MA-8	Massachusetts	Weekly	ukn	2015-07-31	2015.57808219178	Walpole	Aedes (oc.)	number of mosquito	vexans	Aedes (oc.) vexans
0	42.18736	-71.195955	MA-8	Massachusetts	Weekly	ukn	2015-07-31	2015.57808219178	Walpole	Psorophora	number of mosquito	ferox	Psorophora ferox
0	42.18736	-71.195955	MA-8	Massachusetts	Weekly	ukn	2015-06-26	2015.48219178082	Walpole	Aedes (oc.)	number of mosquito	vexans	Aedes (oc.) vexans
1	42.18736	-71.195955	MA-8	Massachusetts	Weekly	ukn	2015-05-29	2015.40547945205	Walpole	Coquillettidia	number of mosquito	perturbans	Coquillettidia perturbans
0	42.18736	-71.195955	MA-8	Massachusetts	Weekly	ukn	2015-06-19	2015.46301369863	Walpole	Aedes (oc.)	number of mosquito	vexans	Aedes (oc.) vexans
47	42.18736	-71.195955	MA-8	Massachusetts	Weekly	ukn	2015-07-10	2015.52054794521	Walpole	Coquillettidia	number of mosquito	perturbans	Coquillettidia perturbans
0	42.18736	-71.195955	MA-8	Massachusetts	Weekly	ukn	2015-06-05	2015.42465753425	Walpole	Aedes (oc.)	number of mosquito	japonicus	Aedes (oc.) japonicus
3	42.18736	-71.195955	MA-8	Massachusetts	Weekly	ukn	2015-07-10	2015.52054794521	Walpole	Aedes (oc.)	number of mosquito	vexans	Aedes (oc.) vexans
1	42.18736	-71.195955	MA-8	Massachusetts	Weekly	ukn	2015-07-31	2015.57808219178	Walpole	Aedes (oc.)	number of mosquito	japonicus	Aedes (oc.) japonicus
0	42.18736	-71.195955	MA-8	Massachusetts	Weekly	ukn	2015-08-21	2015.63561643836	Walpole	Coquillettidia	number of mosquito	perturbans	Coquillettidia perturbans
9	42.18736	-71.195955	MA-8	Massachusetts	Weekly	ukn	2015-08-28	2015.65479452055	Walpole	Aedes (oc.)	number of mosquito	vexans	Aedes (oc.) vexans
0	42.18736	-71.195955	MA-8	Massachusetts	Weekly	ukn	2015-07-24	2015.55890410959	Walpole	Aedes (oc.)	number of mosquito	vexans	Aedes (oc.) vexans
1	42.18736	-71.195955	MA-8	Massachusetts	Weekly	ukn	2015-07-31	2015.57808219178	Walpole	Culiseta	number of mosquito	ukn	Culiseta
0	42.18736	-71.195955	MA-8	Massachusetts	Weekly	ukn	2015-09-11	2015.69315068493	Walpole	Aedes (oc.)	number of mosquito	canadensis	Aedes (oc.) canadensis
2	42.18736	-71.195955	MA-8	Massachusetts	Weekly	ukn	2015-09-11	2015.69315068493	Walpole	Aedes (oc.)	number of mosquito	japonicus	Aedes (oc.) japonicus
11	42.18736	-71.195955	MA-8	Massachusetts	Weekly	ukn	2015-06-26	2015.48219178082	Walpole	Psorophora	number of mosquito	ferox	Psorophora ferox
0	42.18736	-71.195955	MA-8	Massachusetts	Weekly	ukn	2015-06-26	2015.48219178082	Walpole	Aedes (oc.)	number of mosquito	japonicus	Aedes (oc.) japonicus
0	42.18736	-71.195955	MA-8	Massachusetts	Weekly	ukn	2015-08-21	2015.63561643836	Walpole	Psorophora	number of mosquito	ferox	Psorophora ferox
0	42.18736	-71.195955	MA-8	Massachusetts	Weekly	ukn	2015-05-29	2015.40547945205	Walpole	Psorophora	number of mosquito	ferox	Psorophora ferox
1	42.18736	-71.195955	MA-8	Massachusetts	Weekly	ukn	2015-07-17	2015.5397260274	Walpole	Aedes (oc.)	number of mosquito	canadensis	Aedes (oc.) canadensis
0	42.18736	-71.195955	MA-8	Massachusetts	Weekly	ukn	2015-07-17	2015.5397260274	Walpole	Aedes (oc.)	number of mosquito	japonicus	Aedes (oc.) japonicus
1	42.18736	-71.195955	MA-8	Massachusetts	Weekly	ukn	2015-08-14	2015.61643835616	Walpole	Aedes (oc.)	number of mosquito	japonicus	Aedes (oc.) japonicus
0	42.18736	-71.195955	MA-8	Massachusetts	Weekly	ukn	2015-07-17	2015.5397260274	Walpole	Aedes (oc.)	number of mosquito	vexans	Aedes (oc.) vexans
2	42.18736	-71.195955	MA-8	Massachusetts	Weekly	ukn	2015-09-18	2015.71232876712	Walpole	Aedes (oc.)	number of mosquito	japonicus	Aedes (oc.) japonicus
0	42.18736	-71.195955	MA-8	Massachusetts	Weekly	ukn	2015-09-18	2015.71232876712	Walpole	Aedes (oc.)	number of mosquito	canadensis	Aedes (oc.) canadensis
1	42.18736	-71.195955	MA-8	Massachusetts	Weekly	ukn	2015-08-21	2015.63561643836	Walpole	Culex	number of mosquito	ukn	Culex
0	42.18736	-71.195955	MA-8	Massachusetts	Weekly	ukn	2015-06-05	2015.42465753425	Walpole	Culiseta	number of mosquito	ukn	Culiseta
0	42.18736	-71.195955	MA-8	Massachusetts	Weekly	ukn	2015-08-21	2015.63561643836	Walpole	Aedes (oc.)	number of mosquito	canadensis	Aedes (oc.) canadensis
83	42.18736	-71.195955	MA-8	Massachusetts	Weekly	ukn	2015-06-26	2015.48219178082	Walpole	Coquillettidia	number of mosquito	perturbans	Coquillettidia perturbans
2	42.18736	-71.195955	MA-8	Massachusetts	Weekly	ukn	2015-06-19	2015.46301369863	Walpole	Aedes (oc.)	number of mosquito	canadensis	Aedes (oc.) canadensis
2	42.18736	-71.195955	MA-8	Massachusetts	Weekly	ukn	2015-09-18	2015.71232876712	Walpole	Culex	number of mosquito	ukn	Culex
0	42.18736	-71.195955	MA-8	Massachusetts	Weekly	ukn	2015-08-07	2015.59726027397	Walpole	Aedes (oc.)	number of mosquito	japonicus	Aedes (oc.) japonicus
3	42.18736	-71.195955	MA-8	Massachusetts	Weekly	ukn	2015-09-18	2015.71232876712	Walpole	Aedes (oc.)	number of mosquito	vexans	Aedes (oc.) vexans
0	42.18736	-71.195955	MA-8	Massachusetts	Weekly	ukn	2015-07-03	2015.50136986301	Walpole	Aedes (oc.)	number of mosquito	japonicus	Aedes (oc.) japonicus
11	42.18736	-71.195955	MA-8	Massachusetts	Weekly	ukn	2015-06-05	2015.42465753425	Walpole	Culex	number of mosquito	ukn	Culex
0	42.18736	-71.195955	MA-8	Massachusetts	Weekly	ukn	2015-08-28	2015.65479452055	Walpole	Aedes (oc.)	number of mosquito	japonicus	Aedes (oc.) japonicus
0	42.18736	-71.195955	MA-8	Massachusetts	Weekly	ukn	2015-08-07	2015.59726027397	Walpole	Aedes (oc.)	number of mosquito	canadensis	Aedes (oc.) canadensis
0	42.18736	-71.195955	MA-8	Massachusetts	Weekly	ukn	2015-09-11	2015.69315068493	Walpole	Coquillettidia	number of mosquito	perturbans	Coquillettidia perturbans
10	42.18736	-71.195955	MA-8	Massachusetts	Weekly	ukn	2015-06-26	2015.48219178082	Walpole	Culex	number of mosquito	ukn	Culex
3	42.18736	-71.195955	MA-8	Massachusetts	Weekly	ukn	2015-09-04	2015.67397260274	Walpole	Aedes (oc.)	number of mosquito	japonicus	Aedes (oc.) japonicus
0	42.18736	-71.195955	MA-8	Massachusetts	Weekly	ukn	2015-09-11	2015.69315068493	Walpole	Aedes (oc.)	number of mosquito	vexans	Aedes (oc.) vexans
1	42.18736	-71.195955	MA-8	Massachusetts	Weekly	ukn	2015-09-25	2015.73150684932	Walpole	Culex	number of mosquito	ukn	Culex
0	42.18736	-71.195955	MA-8	Massachusetts	Weekly	ukn	2015-09-25	2015.73150684932	Walpole	Psorophora	number of mosquito	ferox	Psorophora ferox
0	42.18736	-71.195955	MA-8	Massachusetts	Weekly	ukn	2015-08-14	2015.61643835616	Walpole	Psorophora	number of mosquito	ferox	Psorophora ferox
15	42.18736	-71.195955	MA-8	Massachusetts	Weekly	ukn	2015-06-19	2015.46301369863	Walpole	Coquillettidia	number of mosquito	perturbans	Coquillettidia perturbans
0	42.18736	-71.195955	MA-8	Massachusetts	Weekly	ukn	2015-07-10	2015.52054794521	Walpole	Culiseta	number of mosquito	ukn	Culiseta
2	42.18736	-71.195955	MA-8	Massachusetts	Weekly	ukn	2015-08-07	2015.59726027397	Walpole	Culex	number of mosquito	ukn	Culex
0	42.18736	-71.195955	MA-8	Massachusetts	Weekly	ukn	2015-09-18	2015.71232876712	Walpole	Coquillettidia	number of mosquito	perturbans	Coquillettidia perturbans
0	42.18736	-71.195955	MA-8	Massachusetts	Weekly	ukn	2015-10-02	2015.75068493151	Walpole	Aedes (oc.)	number of mosquito	japonicus	Aedes (oc.) japonicus
0	42.18736	-71.195955	MA-8	Massachusetts	Weekly	ukn	2015-09-04	2015.67397260274	Walpole	Psorophora	number of mosquito	ferox	Psorophora ferox
38	42.18736	-71.195955	MA-8	Massachusetts	Weekly	ukn	2015-07-03	2015.50136986301	Walpole	Coquillettidia	number of mosquito	perturbans	Coquillettidia perturbans
15	42.18736	-71.195955	MA-8	Massachusetts	Weekly	ukn	2015-08-07	2015.59726027397	Walpole	Coquillettidia	number of mosquito	perturbans	Coquillettidia perturbans
1	42.18736	-71.195955	MA-8	Massachusetts	Weekly	ukn	2015-10-02	2015.75068493151	Walpole	Culex	number of mosquito	ukn	Culex
18	42.18736	-71.195955	MA-8	Massachusetts	Weekly	ukn	2015-07-24	2015.55890410959	Walpole	Coquillettidia	number of mosquito	perturbans	Coquillettidia perturbans
3	42.18736	-71.195955	MA-8	Massachusetts	Weekly	ukn	2015-07-24	2015.55890410959	Walpole	Culiseta	number of mosquito	ukn	Culiseta
4	42.18736	-71.195955	MA-8	Massachusetts	Weekly	ukn	2015-08-07	2015.59726027397	Walpole	Aedes (oc.)	number of mosquito	vexans	Aedes (oc.) vexans
4	42.18736	-71.195955	MA-8	Massachusetts	Weekly	ukn	2015-08-14	2015.61643835616	Walpole	Aedes (oc.)	number of mosquito	vexans	Aedes (oc.) vexans
0	42.18736	-71.195955	MA-8	Massachusetts	Weekly	ukn	2015-08-28	2015.65479452055	Walpole	Psorophora	number of mosquito	ferox	Psorophora ferox
0	42.18736	-71.195955	MA-8	Massachusetts	Weekly	ukn	2015-05-29	2015.40547945205	Walpole	Culiseta	number of mosquito	ukn	Culiseta
2	42.18736	-71.195955	MA-8	Massachusetts	Weekly	ukn	2015-08-14	2015.61643835616	Walpole	Coquillettidia	number of mosquito	perturbans	Coquillettidia perturbans
0	42.18736	-71.195955	MA-8	Massachusetts	Weekly	ukn	2015-06-26	2015.48219178082	Walpole	Aedes (oc.)	number of mosquito	canadensis	Aedes (oc.) canadensis
0	42.18736	-71.195955	MA-8	Massachusetts	Weekly	ukn	2015-08-21	2015.63561643836	Walpole	Aedes (oc.)	number of mosquito	japonicus	Aedes (oc.) japonicus
0	42.18736	-71.195955	MA-8	Massachusetts	Weekly	ukn	2015-08-28	2015.65479452055	Walpole	Coquillettidia	number of mosquito	perturbans	Coquillettidia perturbans
1	42.18736	-71.195955	MA-8	Massachusetts	Weekly	ukn	2015-10-02	2015.75068493151	Walpole	Culiseta	number of mosquito	ukn	Culiseta
0	42.18736	-71.195955	MA-8	Massachusetts	Weekly	ukn	2015-07-10	2015.52054794521	Walpole	Aedes (oc.)	number of mosquito	japonicus	Aedes (oc.) japonicus
3	42.18736	-71.195955	MA-8	Massachusetts	Weekly	ukn	2015-08-28	2015.65479452055	Walpole	Culex	number of mosquito	ukn	Culex
5	42.18736	-71.195955	MA-8	Massachusetts	Weekly	ukn	2015-07-17	2015.5397260274	Walpole	Culex	number of mosquito	ukn	Culex
0	42.18736	-71.195955	MA-8	Massachusetts	Weekly	ukn	2015-06-19	2015.46301369863	Walpole	Culiseta	number of mosquito	ukn	Culiseta
3	42.18736	-71.195955	MA-8	Massachusetts	Weekly	ukn	2015-07-31	2015.57808219178	Walpole	Coquillettidia	number of mosquito	perturbans	Coquillettidia perturbans
20	42.18736	-71.195955	MA-8	Massachusetts	Weekly	ukn	2015-08-14	2015.61643835616	Walpole	Culiseta	number of mosquito	ukn	Culiseta
0	42.18736	-71.195955	MA-8	Massachusetts	Weekly	ukn	2015-09-04	2015.67397260274	Walpole	Coquillettidia	number of mosquito	perturbans	Coquillettidia perturbans
25	42.18736	-71.195955	MA-8	Massachusetts	Weekly	ukn	2015-06-12	2015.44383561644	Walpole	Coquillettidia	number of mosquito	perturbans	Coquillettidia perturbans
0	42.18736	-71.195955	MA-8	Massachusetts	Weekly	ukn	2015-07-10	2015.52054794521	Westwood	Aedes (oc.)	number of mosquito	canadensis	Aedes (oc.) canadensis
0	42.18736	-71.195955	MA-8	Massachusetts	Weekly	ukn	2015-07-03	2015.50136986301	Westwood	Aedes (oc.)	number of mosquito	canadensis	Aedes (oc.) canadensis
0	42.18736	-71.195955	MA-8	Massachusetts	Weekly	ukn	2015-08-21	2015.63561643836	Westwood	Aedes (oc.)	number of mosquito	canadensis	Aedes (oc.) canadensis
0	42.18736	-71.195955	MA-8	Massachusetts	Weekly	ukn	2015-07-31	2015.57808219178	Westwood	Aedes (oc.)	number of mosquito	canadensis	Aedes (oc.) canadensis
1	42.18736	-71.195955	MA-8	Massachusetts	Weekly	ukn	2015-06-12	2015.44383561644	Westwood	Aedes (oc.)	number of mosquito	canadensis	Aedes (oc.) canadensis
5	42.18736	-71.195955	MA-8	Massachusetts	Weekly	ukn	2015-09-11	2015.69315068493	Westwood	Culiseta	number of mosquito	ukn	Culiseta
0	42.18736	-71.195955	MA-8	Massachusetts	Weekly	ukn	2015-08-07	2015.59726027397	Westwood	Psorophora	number of mosquito	ferox	Psorophora ferox
0	42.18736	-71.195955	MA-8	Massachusetts	Weekly	ukn	2015-08-28	2015.65479452055	Westwood	Aedes (oc.)	number of mosquito	japonicus	Aedes (oc.) japonicus
0	42.18736	-71.195955	MA-8	Massachusetts	Weekly	ukn	2015-09-11	2015.69315068493	Westwood	Aedes (oc.)	number of mosquito	japonicus	Aedes (oc.) japonicus
0	42.18736	-71.195955	MA-8	Massachusetts	Weekly	ukn	2015-06-12	2015.44383561644	Westwood	Aedes (oc.)	number of mosquito	vexans	Aedes (oc.) vexans
0	42.18736	-71.195955	MA-8	Massachusetts	Weekly	ukn	2015-07-24	2015.55890410959	Westwood	Aedes (oc.)	number of mosquito	canadensis	Aedes (oc.) canadensis
1	42.18736	-71.195955	MA-8	Massachusetts	Weekly	ukn	2015-06-12	2015.44383561644	Westwood	Aedes (oc.)	number of mosquito	japonicus	Aedes (oc.) japonicus
0	42.18736	-71.195955	MA-8	Massachusetts	Weekly	ukn	2015-06-05	2015.42465753425	Westwood	Aedes (oc.)	number of mosquito	japonicus	Aedes (oc.) japonicus
0	42.18736	-71.195955	MA-8	Massachusetts	Weekly	ukn	2015-06-19	2015.46301369863	Westwood	Aedes (oc.)	number of mosquito	vexans	Aedes (oc.) vexans
0	42.18736	-71.195955	MA-8	Massachusetts	Weekly	ukn	2015-07-31	2015.57808219178	Westwood	Aedes (oc.)	number of mosquito	vexans	Aedes (oc.) vexans
0	42.18736	-71.195955	MA-8	Massachusetts	Weekly	ukn	2015-09-11	2015.69315068493	Westwood	Culex	number of mosquito	ukn	Culex
0	42.18736	-71.195955	MA-8	Massachusetts	Weekly	ukn	2015-07-24	2015.55890410959	Westwood	Aedes (oc.)	number of mosquito	vexans	Aedes (oc.) vexans
0	42.18736	-71.195955	MA-8	Massachusetts	Weekly	ukn	2015-07-17	2015.5397260274	Westwood	Aedes (oc.)	number of mosquito	canadensis	Aedes (oc.) canadensis
1	42.18736	-71.195955	MA-8	Massachusetts	Weekly	ukn	2015-09-04	2015.67397260274	Westwood	Aedes (oc.)	number of mosquito	vexans	Aedes (oc.) vexans
8	42.18736	-71.195955	MA-8	Massachusetts	Weekly	ukn	2015-07-10	2015.52054794521	Westwood	Aedes (oc.)	number of mosquito	vexans	Aedes (oc.) vexans
0	42.18736	-71.195955	MA-8	Massachusetts	Weekly	ukn	2015-07-24	2015.55890410959	Westwood	Psorophora	number of mosquito	ferox	Psorophora ferox
3	42.18736	-71.195955	MA-8	Massachusetts	Weekly	ukn	2015-06-26	2015.48219178082	Westwood	Culex	number of mosquito	ukn	Culex
0	42.18736	-71.195955	MA-8	Massachusetts	Weekly	ukn	2015-07-31	2015.57808219178	Westwood	Coquillettidia	number of mosquito	perturbans	Coquillettidia perturbans
7	42.18736	-71.195955	MA-8	Massachusetts	Weekly	ukn	2015-07-17	2015.5397260274	Westwood	Culiseta	number of mosquito	ukn	Culiseta
0	42.18736	-71.195955	MA-8	Massachusetts	Weekly	ukn	2015-07-10	2015.52054794521	Westwood	Psorophora	number of mosquito	ferox	Psorophora ferox
0	42.18736	-71.195955	MA-8	Massachusetts	Weekly	ukn	2015-06-19	2015.46301369863	Westwood	Aedes (oc.)	number of mosquito	canadensis	Aedes (oc.) canadensis
13	42.18736	-71.195955	MA-8	Massachusetts	Weekly	ukn	2015-07-17	2015.5397260274	Westwood	Coquillettidia	number of mosquito	perturbans	Coquillettidia perturbans
0	42.18736	-71.195955	MA-8	Massachusetts	Weekly	ukn	2015-06-05	2015.42465753425	Westwood	Aedes (oc.)	number of mosquito	canadensis	Aedes (oc.) canadensis
0	42.18736	-71.195955	MA-8	Massachusetts	Weekly	ukn	2015-10-02	2015.75068493151	Westwood	Aedes (oc.)	number of mosquito	canadensis	Aedes (oc.) canadensis
0	42.18736	-71.195955	MA-8	Massachusetts	Weekly	ukn	2015-08-28	2015.65479452055	Westwood	Culiseta	number of mosquito	ukn	Culiseta
0	42.18736	-71.195955	MA-8	Massachusetts	Weekly	ukn	2015-08-28	2015.65479452055	Westwood	Psorophora	number of mosquito	ferox	Psorophora ferox
0	42.18736	-71.195955	MA-8	Massachusetts	Weekly	ukn	2015-07-31	2015.57808219178	Westwood	Psorophora	number of mosquito	ferox	Psorophora ferox
0	42.18736	-71.195955	MA-8	Massachusetts	Weekly	ukn	2015-08-28	2015.65479452055	Westwood	Aedes (oc.)	number of mosquito	canadensis	Aedes (oc.) canadensis
0	42.18736	-71.195955	MA-8	Massachusetts	Weekly	ukn	2015-07-31	2015.57808219178	Westwood	Culiseta	number of mosquito	ukn	Culiseta
0	42.18736	-71.195955	MA-8	Massachusetts	Weekly	ukn	2015-07-03	2015.50136986301	Westwood	Aedes (oc.)	number of mosquito	vexans	Aedes (oc.) vexans
0	42.18736	-71.195955	MA-8	Massachusetts	Weekly	ukn	2015-09-25	2015.73150684932	Westwood	Aedes (oc.)	number of mosquito	japonicus	Aedes (oc.) japonicus
0	42.18736	-71.195955	MA-8	Massachusetts	Weekly	ukn	2015-09-25	2015.73150684932	Westwood	Culiseta	number of mosquito	ukn	Culiseta
0	42.18736	-71.195955	MA-8	Massachusetts	Weekly	ukn	2015-08-21	2015.63561643836	Westwood	Coquillettidia	number of mosquito	perturbans	Coquillettidia perturbans
0	42.18736	-71.195955	MA-8	Massachusetts	Weekly	ukn	2015-07-17	2015.5397260274	Westwood	Aedes (oc.)	number of mosquito	japonicus	Aedes (oc.) japonicus
0	42.18736	-71.195955	MA-8	Massachusetts	Weekly	ukn	2015-08-07	2015.59726027397	Westwood	Aedes (oc.)	number of mosquito	canadensis	Aedes (oc.) canadensis
0	42.18736	-71.195955	MA-8	Massachusetts	Weekly	ukn	2015-07-24	2015.55890410959	Westwood	Aedes (oc.)	number of mosquito	japonicus	Aedes (oc.) japonicus
0	42.18736	-71.195955	MA-8	Massachusetts	Weekly	ukn	2015-07-31	2015.57808219178	Westwood	Aedes (oc.)	number of mosquito	japonicus	Aedes (oc.) japonicus
0	42.18736	-71.195955	MA-8	Massachusetts	Weekly	ukn	2015-08-14	2015.61643835616	Westwood	Aedes (oc.)	number of mosquito	canadensis	Aedes (oc.) canadensis
0	42.18736	-71.195955	MA-8	Massachusetts	Weekly	ukn	2015-08-28	2015.65479452055	Westwood	Aedes (oc.)	number of mosquito	vexans	Aedes (oc.) vexans
4	42.18736	-71.195955	MA-8	Massachusetts	Weekly	ukn	2015-07-24	2015.55890410959	Westwood	Culex	number of mosquito	ukn	Culex
0	42.18736	-71.195955	MA-8	Massachusetts	Weekly	ukn	2015-08-07	2015.59726027397	Westwood	Aedes (oc.)	number of mosquito	vexans	Aedes (oc.) vexans
0	42.18736	-71.195955	MA-8	Massachusetts	Weekly	ukn	2015-07-24	2015.55890410959	Westwood	Culiseta	number of mosquito	ukn	Culiseta
5	42.18736	-71.195955	MA-8	Massachusetts	Weekly	ukn	2015-08-07	2015.59726027397	Westwood	Culex	number of mosquito	ukn	Culex
1	42.18736	-71.195955	MA-8	Massachusetts	Weekly	ukn	2015-08-07	2015.59726027397	Westwood	Coquillettidia	number of mosquito	perturbans	Coquillettidia perturbans
0	42.18736	-71.195955	MA-8	Massachusetts	Weekly	ukn	2015-09-25	2015.73150684932	Westwood	Aedes (oc.)	number of mosquito	vexans	Aedes (oc.) vexans
0	42.18736	-71.195955	MA-8	Massachusetts	Weekly	ukn	2015-09-18	2015.71232876712	Westwood	Aedes (oc.)	number of mosquito	japonicus	Aedes (oc.) japonicus
0	42.18736	-71.195955	MA-8	Massachusetts	Weekly	ukn	2015-09-04	2015.67397260274	Westwood	Aedes (oc.)	number of mosquito	canadensis	Aedes (oc.) canadensis
0	42.18736	-71.195955	MA-8	Massachusetts	Weekly	ukn	2015-09-18	2015.71232876712	Westwood	Aedes (oc.)	number of mosquito	vexans	Aedes (oc.) vexans
0	42.18736	-71.195955	MA-8	Massachusetts	Weekly	ukn	2015-09-25	2015.73150684932	Westwood	Aedes (oc.)	number of mosquito	canadensis	Aedes (oc.) canadensis
0	42.18736	-71.195955	MA-8	Massachusetts	Weekly	ukn	2015-06-19	2015.46301369863	Westwood	Coquillettidia	number of mosquito	perturbans	Coquillettidia perturbans
0	42.18736	-71.195955	MA-8	Massachusetts	Weekly	ukn	2015-07-03	2015.50136986301	Westwood	Culiseta	number of mosquito	ukn	Culiseta
0	42.18736	-71.195955	MA-8	Massachusetts	Weekly	ukn	2015-07-03	2015.50136986301	Westwood	Psorophora	number of mosquito	ferox	Psorophora ferox
0	42.18736	-71.195955	MA-8	Massachusetts	Weekly	ukn	2015-06-26	2015.48219178082	Westwood	Culiseta	number of mosquito	ukn	Culiseta
0	42.18736	-71.195955	MA-8	Massachusetts	Weekly	ukn	2015-07-31	2015.57808219178	Westwood	Culex	number of mosquito	ukn	Culex
0	42.18736	-71.195955	MA-8	Massachusetts	Weekly	ukn	2015-06-19	2015.46301369863	Westwood	Aedes (oc.)	number of mosquito	japonicus	Aedes (oc.) japonicus
4	42.18736	-71.195955	MA-8	Massachusetts	Weekly	ukn	2015-09-18	2015.71232876712	Westwood	Culex	number of mosquito	ukn	Culex
0	42.18736	-71.195955	MA-8	Massachusetts	Weekly	ukn	2015-07-03	2015.50136986301	Westwood	Aedes (oc.)	number of mosquito	japonicus	Aedes (oc.) japonicus
0	42.18736	-71.195955	MA-8	Massachusetts	Weekly	ukn	2015-06-19	2015.46301369863	Westwood	Psorophora	number of mosquito	ferox	Psorophora ferox
0	42.18736	-71.195955	MA-8	Massachusetts	Weekly	ukn	2015-09-18	2015.71232876712	Westwood	Psorophora	number of mosquito	ferox	Psorophora ferox
0	42.18736	-71.195955	MA-8	Massachusetts	Weekly	ukn	2015-09-11	2015.69315068493	Westwood	Aedes (oc.)	number of mosquito	vexans	Aedes (oc.) vexans
0	42.18736	-71.195955	MA-8	Massachusetts	Weekly	ukn	2015-08-21	2015.63561643836	Westwood	Aedes (oc.)	number of mosquito	japonicus	Aedes (oc.) japonicus
0	42.18736	-71.195955	MA-8	Massachusetts	Weekly	ukn	2015-08-14	2015.61643835616	Westwood	Psorophora	number of mosquito	ferox	Psorophora ferox
0	42.18736	-71.195955	MA-8	Massachusetts	Weekly	ukn	2015-09-11	2015.69315068493	Westwood	Coquillettidia	number of mosquito	perturbans	Coquillettidia perturbans
2	42.18736	-71.195955	MA-8	Massachusetts	Weekly	ukn	2015-08-28	2015.65479452055	Westwood	Culex	number of mosquito	ukn	Culex
0	42.18736	-71.195955	MA-8	Massachusetts	Weekly	ukn	2015-06-26	2015.48219178082	Westwood	Coquillettidia	number of mosquito	perturbans	Coquillettidia perturbans
0	42.18736	-71.195955	MA-8	Massachusetts	Weekly	ukn	2015-08-21	2015.63561643836	Westwood	Culiseta	number of mosquito	ukn	Culiseta
4	42.18736	-71.195955	MA-8	Massachusetts	Weekly	ukn	2015-07-10	2015.52054794521	Westwood	Culiseta	number of mosquito	ukn	Culiseta
19	42.18736	-71.195955	MA-8	Massachusetts	Weekly	ukn	2015-07-10	2015.52054794521	Westwood	Culex	number of mosquito	ukn	Culex
0	42.18736	-71.195955	MA-8	Massachusetts	Weekly	ukn	2015-09-25	2015.73150684932	Westwood	Psorophora	number of mosquito	ferox	Psorophora ferox
0	42.18736	-71.195955	MA-8	Massachusetts	Weekly	ukn	2015-06-05	2015.42465753425	Westwood	Aedes (oc.)	number of mosquito	vexans	Aedes (oc.) vexans
0	42.18736	-71.195955	MA-8	Massachusetts	Weekly	ukn	2015-06-05	2015.42465753425	Westwood	Psorophora	number of mosquito	ferox	Psorophora ferox
0	42.18736	-71.195955	MA-8	Massachusetts	Weekly	ukn	2015-08-14	2015.61643835616	Westwood	Coquillettidia	number of mosquito	perturbans	Coquillettidia perturbans
0	42.18736	-71.195955	MA-8	Massachusetts	Weekly	ukn	2015-10-02	2015.75068493151	Westwood	Psorophora	number of mosquito	ferox	Psorophora ferox
0	42.18736	-71.195955	MA-8	Massachusetts	Weekly	ukn	2015-06-05	2015.42465753425	Westwood	Coquillettidia	number of mosquito	perturbans	Coquillettidia perturbans
0	42.18736	-71.195955	MA-8	Massachusetts	Weekly	ukn	2015-09-18	2015.71232876712	Westwood	Coquillettidia	number of mosquito	perturbans	Coquillettidia perturbans
4	42.18736	-71.195955	MA-8	Massachusetts	Weekly	ukn	2015-06-05	2015.42465753425	Westwood	Culex	number of mosquito	ukn	Culex
0	42.18736	-71.195955	MA-8	Massachusetts	Weekly	ukn	2015-06-26	2015.48219178082	Westwood	Psorophora	number of mosquito	ferox	Psorophora ferox
1	42.18736	-71.195955	MA-8	Massachusetts	Weekly	ukn	2015-09-04	2015.67397260274	Westwood	Aedes (oc.)	number of mosquito	japonicus	Aedes (oc.) japonicus
2	42.18736	-71.195955	MA-8	Massachusetts	Weekly	ukn	2015-08-21	2015.63561643836	Westwood	Culex	number of mosquito	ukn	Culex
0	42.18736	-71.195955	MA-8	Massachusetts	Weekly	ukn	2015-06-26	2015.48219178082	Westwood	Aedes (oc.)	number of mosquito	vexans	Aedes (oc.) vexans
0	42.18736	-71.195955	MA-8	Massachusetts	Weekly	ukn	2015-09-11	2015.69315068493	Westwood	Psorophora	number of mosquito	ferox	Psorophora ferox
0	42.18736	-71.195955	MA-8	Massachusetts	Weekly	ukn	2015-08-21	2015.63561643836	Westwood	Aedes (oc.)	number of mosquito	vexans	Aedes (oc.) vexans
0	42.18736	-71.195955	MA-8	Massachusetts	Weekly	ukn	2015-09-18	2015.71232876712	Westwood	Aedes (oc.)	number of mosquito	canadensis	Aedes (oc.) canadensis
0	42.18736	-71.195955	MA-8	Massachusetts	Weekly	ukn	2015-08-14	2015.61643835616	Westwood	Culiseta	number of mosquito	ukn	Culiseta
0	42.18736	-71.195955	MA-8	Massachusetts	Weekly	ukn	2015-09-04	2015.67397260274	Westwood	Coquillettidia	number of mosquito	perturbans	Coquillettidia perturbans
8	42.18736	-71.195955	MA-8	Massachusetts	Weekly	ukn	2015-06-12	2015.44383561644	Westwood	Culex	number of mosquito	ukn	Culex
0	42.18736	-71.195955	MA-8	Massachusetts	Weekly	ukn	2015-06-12	2015.44383561644	Westwood	Culiseta	number of mosquito	ukn	Culiseta
0	42.18736	-71.195955	MA-8	Massachusetts	Weekly	ukn	2015-09-25	2015.73150684932	Westwood	Culex	number of mosquito	ukn	Culex
0	42.18736	-71.195955	MA-8	Massachusetts	Weekly	ukn	2015-06-12	2015.44383561644	Westwood	Psorophora	number of mosquito	ferox	Psorophora ferox
0	42.18736	-71.195955	MA-8	Massachusetts	Weekly	ukn	2015-09-04	2015.67397260274	Westwood	Psorophora	number of mosquito	ferox	Psorophora ferox
2	42.18736	-71.195955	MA-8	Massachusetts	Weekly	ukn	2015-08-14	2015.61643835616	Westwood	Culex	number of mosquito	ukn	Culex
0	42.18736	-71.195955	MA-8	Massachusetts	Weekly	ukn	2015-06-19	2015.46301369863	Westwood	Culiseta	number of mosquito	ukn	Culiseta
0	42.18736	-71.195955	MA-8	Massachusetts	Weekly	ukn	2015-09-11	2015.69315068493	Westwood	Aedes (oc.)	number of mosquito	canadensis	Aedes (oc.) canadensis
2	42.18736	-71.195955	MA-8	Massachusetts	Weekly	ukn	2015-07-24	2015.55890410959	Westwood	Coquillettidia	number of mosquito	perturbans	Coquillettidia perturbans
5	42.18736	-71.195955	MA-8	Massachusetts	Weekly	ukn	2015-07-03	2015.50136986301	Westwood	Culex	number of mosquito	ukn	Culex
0	42.18736	-71.195955	MA-8	Massachusetts	Weekly	ukn	2015-09-04	2015.67397260274	Westwood	Culiseta	number of mosquito	ukn	Culiseta
0	42.18736	-71.195955	MA-8	Massachusetts	Weekly	ukn	2015-06-26	2015.48219178082	Westwood	Aedes (oc.)	number of mosquito	canadensis	Aedes (oc.) canadensis
1	42.18736	-71.195955	MA-8	Massachusetts	Weekly	ukn	2015-07-10	2015.52054794521	Westwood	Aedes (oc.)	number of mosquito	japonicus	Aedes (oc.) japonicus
0	42.18736	-71.195955	MA-8	Massachusetts	Weekly	ukn	2015-08-07	2015.59726027397	Westwood	Culiseta	number of mosquito	ukn	Culiseta
0	42.18736	-71.195955	MA-8	Massachusetts	Weekly	ukn	2015-06-05	2015.42465753425	Westwood	Culiseta	number of mosquito	ukn	Culiseta
0	42.18736	-71.195955	MA-8	Massachusetts	Weekly	ukn	2015-08-14	2015.61643835616	Westwood	Aedes (oc.)	number of mosquito	vexans	Aedes (oc.) vexans
1	42.18736	-71.195955	MA-8	Massachusetts	Weekly	ukn	2015-07-17	2015.5397260274	Westwood	Culex	number of mosquito	ukn	Culex
1	42.18736	-71.195955	MA-8	Massachusetts	Weekly	ukn	2015-06-12	2015.44383561644	Westwood	Coquillettidia	number of mosquito	perturbans	Coquillettidia perturbans
0	42.18736	-71.195955	MA-8	Massachusetts	Weekly	ukn	2015-07-17	2015.5397260274	Westwood	Psorophora	number of mosquito	ferox	Psorophora ferox
0	42.18736	-71.195955	MA-8	Massachusetts	Weekly	ukn	2015-08-28	2015.65479452055	Westwood	Coquillettidia	number of mosquito	perturbans	Coquillettidia perturbans
2	42.18736	-71.195955	MA-8	Massachusetts	Weekly	ukn	2015-09-18	2015.71232876712	Westwood	Culiseta	number of mosquito	ukn	Culiseta
0	42.18736	-71.195955	MA-8	Massachusetts	Weekly	ukn	2015-07-17	2015.5397260274	Westwood	Aedes (oc.)	number of mosquito	vexans	Aedes (oc.) vexans
0	42.18736	-71.195955	MA-8	Massachusetts	Weekly	ukn	2015-08-07	2015.59726027397	Westwood	Aedes (oc.)	number of mosquito	japonicus	Aedes (oc.) japonicus
37	42.18736	-71.195955	MA-8	Massachusetts	Weekly	ukn	2015-07-03	2015.50136986301	Westwood	Coquillettidia	number of mosquito	perturbans	Coquillettidia perturbans
2	42.18736	-71.195955	MA-8	Massachusetts	Weekly	ukn	2015-09-04	2015.67397260274	Westwood	Culex	number of mosquito	ukn	Culex
0	42.18736	-71.195955	MA-8	Massachusetts	Weekly	ukn	2015-09-25	2015.73150684932	Westwood	Coquillettidia	number of mosquito	perturbans	Coquillettidia perturbans
0	42.18736	-71.195955	MA-8	Massachusetts	Weekly	ukn	2015-08-14	2015.61643835616	Westwood	Aedes (oc.)	number of mosquito	japonicus	Aedes (oc.) japonicus
0	42.18736	-71.195955	MA-8	Massachusetts	Weekly	ukn	2015-06-26	2015.48219178082	Westwood	Aedes (oc.)	number of mosquito	japonicus	Aedes (oc.) japonicus
32	42.18736	-71.195955	MA-8	Massachusetts	Weekly	ukn	2015-07-10	2015.52054794521	Westwood	Coquillettidia	number of mosquito	perturbans	Coquillettidia perturbans
0	42.18736	-71.195955	MA-8	Massachusetts	Weekly	ukn	2015-08-21	2015.63561643836	Westwood	Psorophora	number of mosquito	ferox	Psorophora ferox
9	42.18736	-71.195955	MA-8	Massachusetts	Weekly	ukn	2015-06-19	2015.46301369863	Westwood	Culex	number of mosquito	ukn	Culex
0	42.18736	-71.195955	MA-8	Massachusetts	Weekly	ukn	2015-08-25	2015.64657534247	Weymouth	Aedes (oc.)	number of mosquito	vexans	Aedes (oc.) vexans
47	42.18736	-71.195955	MA-8	Massachusetts	Weekly	ukn	2015-06-02	2015.41643835616	Weymouth	Coquillettidia	number of mosquito	perturbans	Coquillettidia perturbans
1	42.18736	-71.195955	MA-8	Massachusetts	Weekly	ukn	2015-07-21	2015.55068493151	Weymouth	Aedes (oc.)	number of mosquito	canadensis	Aedes (oc.) canadensis
77	42.18736	-71.195955	MA-8	Massachusetts	Weekly	ukn	2015-05-19	2015.37808219178	Weymouth	Coquillettidia	number of mosquito	perturbans	Coquillettidia perturbans
0	42.18736	-71.195955	MA-8	Massachusetts	Weekly	ukn	2015-08-18	2015.62739726027	Weymouth	Coquillettidia	number of mosquito	perturbans	Coquillettidia perturbans
1	42.18736	-71.195955	MA-8	Massachusetts	Weekly	ukn	2015-05-12	2015.35890410959	Weymouth	Aedes (oc.)	number of mosquito	japonicus	Aedes (oc.) japonicus
3	42.18736	-71.195955	MA-8	Massachusetts	Weekly	ukn	2015-07-21	2015.55068493151	Weymouth	Culex	number of mosquito	ukn	Culex
16	42.18736	-71.195955	MA-8	Massachusetts	Weekly	ukn	2015-05-26	2015.39726027397	Weymouth	Coquillettidia	number of mosquito	perturbans	Coquillettidia perturbans
22	42.18736	-71.195955	MA-8	Massachusetts	Weekly	ukn	2015-05-12	2015.35890410959	Weymouth	Aedes (oc.)	number of mosquito	canadensis	Aedes (oc.) canadensis
16	42.18736	-71.195955	MA-8	Massachusetts	Weekly	ukn	2015-06-02	2015.41643835616	Weymouth	Culiseta	number of mosquito	ukn	Culiseta
0	42.18736	-71.195955	MA-8	Massachusetts	Weekly	ukn	2015-05-12	2015.35890410959	Weymouth	Psorophora	number of mosquito	ferox	Psorophora ferox
0	42.18736	-71.195955	MA-8	Massachusetts	Weekly	ukn	2015-08-25	2015.64657534247	Weymouth	Aedes (oc.)	number of mosquito	japonicus	Aedes (oc.) japonicus
2	42.18736	-71.195955	MA-8	Massachusetts	Weekly	ukn	2015-08-04	2015.58904109589	Weymouth	Culex	number of mosquito	ukn	Culex
2	42.18736	-71.195955	MA-8	Massachusetts	Weekly	ukn	2015-06-16	2015.45479452055	Weymouth	Aedes (oc.)	number of mosquito	japonicus	Aedes (oc.) japonicus
86	42.18736	-71.195955	MA-8	Massachusetts	Weekly	ukn	2015-06-09	2015.43561643836	Weymouth	Coquillettidia	number of mosquito	perturbans	Coquillettidia perturbans
0	42.18736	-71.195955	MA-8	Massachusetts	Weekly	ukn	2015-08-25	2015.64657534247	Weymouth	Psorophora	number of mosquito	ferox	Psorophora ferox
3	42.18736	-71.195955	MA-8	Massachusetts	Weekly	ukn	2015-08-11	2015.60821917808	Weymouth	Aedes (oc.)	number of mosquito	japonicus	Aedes (oc.) japonicus
0	42.18736	-71.195955	MA-8	Massachusetts	Weekly	ukn	2015-05-19	2015.37808219178	Weymouth	Aedes (oc.)	number of mosquito	japonicus	Aedes (oc.) japonicus
0	42.18736	-71.195955	MA-8	Massachusetts	Weekly	ukn	2015-09-01	2015.66575342466	Weymouth	Psorophora	number of mosquito	ferox	Psorophora ferox
2	42.18736	-71.195955	MA-8	Massachusetts	Weekly	ukn	2015-06-09	2015.43561643836	Weymouth	Aedes (oc.)	number of mosquito	canadensis	Aedes (oc.) canadensis
0	42.18736	-71.195955	MA-8	Massachusetts	Weekly	ukn	2015-08-25	2015.64657534247	Weymouth	Aedes (oc.)	number of mosquito	canadensis	Aedes (oc.) canadensis
1	42.18736	-71.195955	MA-8	Massachusetts	Weekly	ukn	2015-07-28	2015.5698630137	Weymouth	Aedes (oc.)	number of mosquito	japonicus	Aedes (oc.) japonicus
2	42.18736	-71.195955	MA-8	Massachusetts	Weekly	ukn	2015-08-04	2015.58904109589	Weymouth	Culiseta	number of mosquito	ukn	Culiseta
0	42.18736	-71.195955	MA-8	Massachusetts	Weekly	ukn	2015-08-18	2015.62739726027	Weymouth	Psorophora	number of mosquito	ferox	Psorophora ferox
0	42.18736	-71.195955	MA-8	Massachusetts	Weekly	ukn	2015-08-25	2015.64657534247	Weymouth	Culiseta	number of mosquito	ukn	Culiseta
2	42.18736	-71.195955	MA-8	Massachusetts	Weekly	ukn	2015-06-23	2015.47397260274	Weymouth	Culex	number of mosquito	ukn	Culex
4	42.18736	-71.195955	MA-8	Massachusetts	Weekly	ukn	2015-05-12	2015.35890410959	Weymouth	Coquillettidia	number of mosquito	perturbans	Coquillettidia perturbans
0	42.18736	-71.195955	MA-8	Massachusetts	Weekly	ukn	2015-09-08	2015.68493150685	Weymouth	Psorophora	number of mosquito	ferox	Psorophora ferox
0	42.18736	-71.195955	MA-8	Massachusetts	Weekly	ukn	2015-06-09	2015.43561643836	Weymouth	Psorophora	number of mosquito	ferox	Psorophora ferox
0	42.18736	-71.195955	MA-8	Massachusetts	Weekly	ukn	2015-07-14	2015.53150684932	Weymouth	Aedes (oc.)	number of mosquito	canadensis	Aedes (oc.) canadensis
90	42.18736	-71.195955	MA-8	Massachusetts	Weekly	ukn	2015-06-16	2015.45479452055	Weymouth	Coquillettidia	number of mosquito	perturbans	Coquillettidia perturbans
3	42.18736	-71.195955	MA-8	Massachusetts	Weekly	ukn	2015-06-30	2015.49315068493	Weymouth	Aedes (oc.)	number of mosquito	japonicus	Aedes (oc.) japonicus
17	42.18736	-71.195955	MA-8	Massachusetts	Weekly	ukn	2015-07-07	2015.51232876712	Weymouth	Coquillettidia	number of mosquito	perturbans	Coquillettidia perturbans
42	42.18736	-71.195955	MA-8	Massachusetts	Weekly	ukn	2015-06-09	2015.43561643836	Weymouth	Aedes (oc.)	number of mosquito	vexans	Aedes (oc.) vexans
0	42.18736	-71.195955	MA-8	Massachusetts	Weekly	ukn	2015-05-26	2015.39726027397	Weymouth	Psorophora	number of mosquito	ferox	Psorophora ferox
2	42.18736	-71.195955	MA-8	Massachusetts	Weekly	ukn	2015-07-07	2015.51232876712	Weymouth	Aedes (oc.)	number of mosquito	canadensis	Aedes (oc.) canadensis
0	42.18736	-71.195955	MA-8	Massachusetts	Weekly	ukn	2015-09-08	2015.68493150685	Weymouth	Aedes (oc.)	number of mosquito	japonicus	Aedes (oc.) japonicus
0	42.18736	-71.195955	MA-8	Massachusetts	Weekly	ukn	2015-05-12	2015.35890410959	Weymouth	Aedes (oc.)	number of mosquito	vexans	Aedes (oc.) vexans
2	42.18736	-71.195955	MA-8	Massachusetts	Weekly	ukn	2015-06-16	2015.45479452055	Weymouth	Aedes (oc.)	number of mosquito	canadensis	Aedes (oc.) canadensis
0	42.18736	-71.195955	MA-8	Massachusetts	Weekly	ukn	2015-09-01	2015.66575342466	Weymouth	Coquillettidia	number of mosquito	perturbans	Coquillettidia perturbans
5	42.18736	-71.195955	MA-8	Massachusetts	Weekly	ukn	2015-07-14	2015.53150684932	Weymouth	Coquillettidia	number of mosquito	perturbans	Coquillettidia perturbans
0	42.18736	-71.195955	MA-8	Massachusetts	Weekly	ukn	2015-09-01	2015.66575342466	Weymouth	Culex	number of mosquito	ukn	Culex
5	42.18736	-71.195955	MA-8	Massachusetts	Weekly	ukn	2015-06-23	2015.47397260274	Weymouth	Psorophora	number of mosquito	ferox	Psorophora ferox
2	42.18736	-71.195955	MA-8	Massachusetts	Weekly	ukn	2015-07-14	2015.53150684932	Weymouth	Aedes (oc.)	number of mosquito	japonicus	Aedes (oc.) japonicus
2	42.18736	-71.195955	MA-8	Massachusetts	Weekly	ukn	2015-06-02	2015.41643835616	Weymouth	Psorophora	number of mosquito	ferox	Psorophora ferox
0	42.18736	-71.195955	MA-8	Massachusetts	Weekly	ukn	2015-05-26	2015.39726027397	Weymouth	Aedes (oc.)	number of mosquito	vexans	Aedes (oc.) vexans
0	42.18736	-71.195955	MA-8	Massachusetts	Weekly	ukn	2015-08-18	2015.62739726027	Weymouth	Culex	number of mosquito	ukn	Culex
1	42.18736	-71.195955	MA-8	Massachusetts	Weekly	ukn	2015-06-02	2015.41643835616	Weymouth	Culex	number of mosquito	ukn	Culex
5	42.18736	-71.195955	MA-8	Massachusetts	Weekly	ukn	2015-07-07	2015.51232876712	Weymouth	Aedes (oc.)	number of mosquito	japonicus	Aedes (oc.) japonicus
0	42.18736	-71.195955	MA-8	Massachusetts	Weekly	ukn	2015-05-19	2015.37808219178	Weymouth	Psorophora	number of mosquito	ferox	Psorophora ferox
4	42.18736	-71.195955	MA-8	Massachusetts	Weekly	ukn	2015-05-26	2015.39726027397	Weymouth	Culiseta	number of mosquito	ukn	Culiseta
4	42.18736	-71.195955	MA-8	Massachusetts	Weekly	ukn	2015-05-26	2015.39726027397	Weymouth	Culex	number of mosquito	ukn	Culex
9	42.18736	-71.195955	MA-8	Massachusetts	Weekly	ukn	2015-07-07	2015.51232876712	Weymouth	Aedes (oc.)	number of mosquito	vexans	Aedes (oc.) vexans
0	42.18736	-71.195955	MA-8	Massachusetts	Weekly	ukn	2015-09-01	2015.66575342466	Weymouth	Aedes (oc.)	number of mosquito	vexans	Aedes (oc.) vexans
0	42.18736	-71.195955	MA-8	Massachusetts	Weekly	ukn	2015-08-04	2015.58904109589	Weymouth	Psorophora	number of mosquito	ferox	Psorophora ferox
10	42.18736	-71.195955	MA-8	Massachusetts	Weekly	ukn	2015-05-19	2015.37808219178	Weymouth	Culiseta	number of mosquito	ukn	Culiseta
30	42.18736	-71.195955	MA-8	Massachusetts	Weekly	ukn	2015-06-30	2015.49315068493	Weymouth	Coquillettidia	number of mosquito	perturbans	Coquillettidia perturbans
0	42.18736	-71.195955	MA-8	Massachusetts	Weekly	ukn	2015-07-21	2015.55068493151	Weymouth	Psorophora	number of mosquito	ferox	Psorophora ferox
10	42.18736	-71.195955	MA-8	Massachusetts	Weekly	ukn	2015-07-28	2015.5698630137	Weymouth	Culiseta	number of mosquito	ukn	Culiseta
0	42.18736	-71.195955	MA-8	Massachusetts	Weekly	ukn	2015-09-01	2015.66575342466	Weymouth	Culiseta	number of mosquito	ukn	Culiseta
0	42.18736	-71.195955	MA-8	Massachusetts	Weekly	ukn	2015-07-28	2015.5698630137	Weymouth	Culex	number of mosquito	ukn	Culex
0	42.18736	-71.195955	MA-8	Massachusetts	Weekly	ukn	2015-07-07	2015.51232876712	Weymouth	Psorophora	number of mosquito	ferox	Psorophora ferox
0	42.18736	-71.195955	MA-8	Massachusetts	Weekly	ukn	2015-08-11	2015.60821917808	Weymouth	Psorophora	number of mosquito	ferox	Psorophora ferox
0	42.18736	-71.195955	MA-8	Massachusetts	Weekly	ukn	2015-09-08	2015.68493150685	Weymouth	Aedes (oc.)	number of mosquito	vexans	Aedes (oc.) vexans
4	42.18736	-71.195955	MA-8	Massachusetts	Weekly	ukn	2015-08-11	2015.60821917808	Weymouth	Culiseta	number of mosquito	ukn	Culiseta
0	42.18736	-71.195955	MA-8	Massachusetts	Weekly	ukn	2015-08-11	2015.60821917808	Weymouth	Aedes (oc.)	number of mosquito	vexans	Aedes (oc.) vexans
0	42.18736	-71.195955	MA-8	Massachusetts	Weekly	ukn	2015-06-02	2015.41643835616	Weymouth	Aedes (oc.)	number of mosquito	canadensis	Aedes (oc.) canadensis
0	42.18736	-71.195955	MA-8	Massachusetts	Weekly	ukn	2015-05-12	2015.35890410959	Weymouth	Culiseta	number of mosquito	ukn	Culiseta
4	42.18736	-71.195955	MA-8	Massachusetts	Weekly	ukn	2015-07-07	2015.51232876712	Weymouth	Culex	number of mosquito	ukn	Culex
0	42.18736	-71.195955	MA-8	Massachusetts	Weekly	ukn	2015-08-25	2015.64657534247	Weymouth	Coquillettidia	number of mosquito	perturbans	Coquillettidia perturbans
5	42.18736	-71.195955	MA-8	Massachusetts	Weekly	ukn	2015-06-30	2015.49315068493	Weymouth	Culex	number of mosquito	ukn	Culex
0	42.18736	-71.195955	MA-8	Massachusetts	Weekly	ukn	2015-07-28	2015.5698630137	Weymouth	Coquillettidia	number of mosquito	perturbans	Coquillettidia perturbans
5	42.18736	-71.195955	MA-8	Massachusetts	Weekly	ukn	2015-06-16	2015.45479452055	Weymouth	Culex	number of mosquito	ukn	Culex
2	42.18736	-71.195955	MA-8	Massachusetts	Weekly	ukn	2015-07-21	2015.55068493151	Weymouth	Aedes (oc.)	number of mosquito	japonicus	Aedes (oc.) japonicus
0	42.18736	-71.195955	MA-8	Massachusetts	Weekly	ukn	2015-08-25	2015.64657534247	Weymouth	Culex	number of mosquito	ukn	Culex
7	42.18736	-71.195955	MA-8	Massachusetts	Weekly	ukn	2015-05-19	2015.37808219178	Weymouth	Culex	number of mosquito	ukn	Culex
1	42.18736	-71.195955	MA-8	Massachusetts	Weekly	ukn	2015-06-09	2015.43561643836	Weymouth	Culex	number of mosquito	ukn	Culex
2	42.18736	-71.195955	MA-8	Massachusetts	Weekly	ukn	2015-05-26	2015.39726027397	Weymouth	Aedes (oc.)	number of mosquito	canadensis	Aedes (oc.) canadensis
1	42.18736	-71.195955	MA-8	Massachusetts	Weekly	ukn	2015-05-26	2015.39726027397	Weymouth	Aedes (oc.)	number of mosquito	japonicus	Aedes (oc.) japonicus
0	42.18736	-71.195955	MA-8	Massachusetts	Weekly	ukn	2015-07-28	2015.5698630137	Weymouth	Aedes (oc.)	number of mosquito	canadensis	Aedes (oc.) canadensis
0	42.18736	-71.195955	MA-8	Massachusetts	Weekly	ukn	2015-09-01	2015.66575342466	Weymouth	Aedes (oc.)	number of mosquito	canadensis	Aedes (oc.) canadensis
0	42.18736	-71.195955	MA-8	Massachusetts	Weekly	ukn	2015-08-18	2015.62739726027	Weymouth	Aedes (oc.)	number of mosquito	japonicus	Aedes (oc.) japonicus
3	42.18736	-71.195955	MA-8	Massachusetts	Weekly	ukn	2015-08-11	2015.60821917808	Weymouth	Culex	number of mosquito	ukn	Culex
0	42.18736	-71.195955	MA-8	Massachusetts	Weekly	ukn	2015-06-30	2015.49315068493	Weymouth	Psorophora	number of mosquito	ferox	Psorophora ferox
0	42.18736	-71.195955	MA-8	Massachusetts	Weekly	ukn	2015-09-08	2015.68493150685	Weymouth	Culiseta	number of mosquito	ukn	Culiseta
20	42.18736	-71.195955	MA-8	Massachusetts	Weekly	ukn	2015-06-16	2015.45479452055	Weymouth	Aedes (oc.)	number of mosquito	vexans	Aedes (oc.) vexans
2	42.18736	-71.195955	MA-8	Massachusetts	Weekly	ukn	2015-08-04	2015.58904109589	Weymouth	Aedes (oc.)	number of mosquito	vexans	Aedes (oc.) vexans
127	42.18736	-71.195955	MA-8	Massachusetts	Weekly	ukn	2015-06-23	2015.47397260274	Weymouth	Coquillettidia	number of mosquito	perturbans	Coquillettidia perturbans
0	42.18736	-71.195955	MA-8	Massachusetts	Weekly	ukn	2015-08-04	2015.58904109589	Weymouth	Aedes (oc.)	number of mosquito	canadensis	Aedes (oc.) canadensis
0	42.18736	-71.195955	MA-8	Massachusetts	Weekly	ukn	2015-09-08	2015.68493150685	Weymouth	Aedes (oc.)	number of mosquito	canadensis	Aedes (oc.) canadensis
0	42.18736	-71.195955	MA-8	Massachusetts	Weekly	ukn	2015-09-01	2015.66575342466	Weymouth	Aedes (oc.)	number of mosquito	japonicus	Aedes (oc.) japonicus
1	42.18736	-71.195955	MA-8	Massachusetts	Weekly	ukn	2015-08-18	2015.62739726027	Weymouth	Culiseta	number of mosquito	ukn	Culiseta
3	42.18736	-71.195955	MA-8	Massachusetts	Weekly	ukn	2015-07-21	2015.55068493151	Weymouth	Aedes (oc.)	number of mosquito	vexans	Aedes (oc.) vexans
0	42.18736	-71.195955	MA-8	Massachusetts	Weekly	ukn	2015-07-28	2015.5698630137	Weymouth	Aedes (oc.)	number of mosquito	vexans	Aedes (oc.) vexans
7	42.18736	-71.195955	MA-8	Massachusetts	Weekly	ukn	2015-05-19	2015.37808219178	Weymouth	Aedes (oc.)	number of mosquito	canadensis	Aedes (oc.) canadensis
0	42.18736	-71.195955	MA-8	Massachusetts	Weekly	ukn	2015-05-19	2015.37808219178	Weymouth	Aedes (oc.)	number of mosquito	vexans	Aedes (oc.) vexans
0	42.18736	-71.195955	MA-8	Massachusetts	Weekly	ukn	2015-08-11	2015.60821917808	Weymouth	Aedes (oc.)	number of mosquito	canadensis	Aedes (oc.) canadensis
30	42.18736	-71.195955	MA-8	Massachusetts	Weekly	ukn	2015-06-09	2015.43561643836	Weymouth	Culiseta	number of mosquito	ukn	Culiseta
0	42.18736	-71.195955	MA-8	Massachusetts	Weekly	ukn	2015-09-08	2015.68493150685	Weymouth	Coquillettidia	number of mosquito	perturbans	Coquillettidia perturbans
1	42.18736	-71.195955	MA-8	Massachusetts	Weekly	ukn	2015-08-04	2015.58904109589	Weymouth	Aedes (oc.)	number of mosquito	japonicus	Aedes (oc.) japonicus
24	42.18736	-71.195955	MA-8	Massachusetts	Weekly	ukn	2015-06-02	2015.41643835616	Weymouth	Aedes (oc.)	number of mosquito	vexans	Aedes (oc.) vexans
0	42.18736	-71.195955	MA-8	Massachusetts	Weekly	ukn	2015-06-16	2015.45479452055	Weymouth	Psorophora	number of mosquito	ferox	Psorophora ferox
59	42.18736	-71.195955	MA-8	Massachusetts	Weekly	ukn	2015-06-23	2015.47397260274	Weymouth	Aedes (oc.)	number of mosquito	vexans	Aedes (oc.) vexans
15	42.18736	-71.195955	MA-8	Massachusetts	Weekly	ukn	2015-07-21	2015.55068493151	Weymouth	Culiseta	number of mosquito	ukn	Culiseta
5	42.18736	-71.195955	MA-8	Massachusetts	Weekly	ukn	2015-06-16	2015.45479452055	Weymouth	Culiseta	number of mosquito	ukn	Culiseta
0	42.18736	-71.195955	MA-8	Massachusetts	Weekly	ukn	2015-06-09	2015.43561643836	Weymouth	Aedes (oc.)	number of mosquito	japonicus	Aedes (oc.) japonicus
0	42.18736	-71.195955	MA-8	Massachusetts	Weekly	ukn	2015-06-02	2015.41643835616	Weymouth	Aedes (oc.)	number of mosquito	japonicus	Aedes (oc.) japonicus
3	42.18736	-71.195955	MA-8	Massachusetts	Weekly	ukn	2015-07-21	2015.55068493151	Weymouth	Coquillettidia	number of mosquito	perturbans	Coquillettidia perturbans
7	42.18736	-71.195955	MA-8	Massachusetts	Weekly	ukn	2015-07-14	2015.53150684932	Weymouth	Aedes (oc.)	number of mosquito	vexans	Aedes (oc.) vexans
0	42.18736	-71.195955	MA-8	Massachusetts	Weekly	ukn	2015-06-30	2015.49315068493	Weymouth	Aedes (oc.)	number of mosquito	canadensis	Aedes (oc.) canadensis
2	42.18736	-71.195955	MA-8	Massachusetts	Weekly	ukn	2015-07-14	2015.53150684932	Weymouth	Culex	number of mosquito	ukn	Culex
23	42.18736	-71.195955	MA-8	Massachusetts	Weekly	ukn	2015-06-30	2015.49315068493	Weymouth	Aedes (oc.)	number of mosquito	vexans	Aedes (oc.) vexans
0	42.18736	-71.195955	MA-8	Massachusetts	Weekly	ukn	2015-07-28	2015.5698630137	Weymouth	Psorophora	number of mosquito	ferox	Psorophora ferox
0	42.18736	-71.195955	MA-8	Massachusetts	Weekly	ukn	2015-08-18	2015.62739726027	Weymouth	Aedes (oc.)	number of mosquito	vexans	Aedes (oc.) vexans
0	42.18736	-71.195955	MA-8	Massachusetts	Weekly	ukn	2015-09-08	2015.68493150685	Weymouth	Culex	number of mosquito	ukn	Culex
0	42.18736	-71.195955	MA-8	Massachusetts	Weekly	ukn	2015-08-18	2015.62739726027	Weymouth	Aedes (oc.)	number of mosquito	canadensis	Aedes (oc.) canadensis
3	42.18736	-71.195955	MA-8	Massachusetts	Weekly	ukn	2015-06-23	2015.47397260274	Weymouth	Culiseta	number of mosquito	ukn	Culiseta
0	42.18736	-71.195955	MA-8	Massachusetts	Weekly	ukn	2015-08-04	2015.58904109589	Weymouth	Coquillettidia	number of mosquito	perturbans	Coquillettidia perturbans
6	42.18736	-71.195955	MA-8	Massachusetts	Weekly	ukn	2015-06-30	2015.49315068493	Weymouth	Culiseta	number of mosquito	ukn	Culiseta
0	42.18736	-71.195955	MA-8	Massachusetts	Weekly	ukn	2015-06-23	2015.47397260274	Weymouth	Aedes (oc.)	number of mosquito	canadensis	Aedes (oc.) canadensis
0	42.18736	-71.195955	MA-8	Massachusetts	Weekly	ukn	2015-07-14	2015.53150684932	Weymouth	Psorophora	number of mosquito	ferox	Psorophora ferox
1	42.18736	-71.195955	MA-8	Massachusetts	Weekly	ukn	2015-06-23	2015.47397260274	Weymouth	Aedes (oc.)	number of mosquito	japonicus	Aedes (oc.) japonicus
2	42.18736	-71.195955	MA-8	Massachusetts	Weekly	ukn	2015-07-14	2015.53150684932	Weymouth	Culiseta	number of mosquito	ukn	Culiseta
0	42.18736	-71.195955	MA-8	Massachusetts	Weekly	ukn	2015-08-11	2015.60821917808	Weymouth	Coquillettidia	number of mosquito	perturbans	Coquillettidia perturbans
4	42.18736	-71.195955	MA-8	Massachusetts	Weekly	ukn	2015-07-07	2015.51232876712	Weymouth	Culiseta	number of mosquito	ukn	Culiseta
31	42.18736	-71.195955	MA-8	Massachusetts	Weekly	ukn	2015-05-12	2015.35890410959	Weymouth	Culex	number of mosquito	ukn	Culex
0	42.18736	-71.195955	MA-8	Massachusetts	Weekly	ukn	2015-08-05	2015.59178082192	Wrentham	Aedes (oc.)	number of mosquito	japonicus	Aedes (oc.) japonicus
3	42.18736	-71.195955	MA-8	Massachusetts	Weekly	ukn	2015-09-09	2015.68767123288	Wrentham	Coquillettidia	number of mosquito	perturbans	Coquillettidia perturbans
3	42.18736	-71.195955	MA-8	Massachusetts	Weekly	ukn	2015-07-15	2015.53424657534	Wrentham	Aedes (oc.)	number of mosquito	japonicus	Aedes (oc.) japonicus
2	42.18736	-71.195955	MA-8	Massachusetts	Weekly	ukn	2015-07-22	2015.55342465753	Wrentham	Culex	number of mosquito	ukn	Culex
4	42.18736	-71.195955	MA-8	Massachusetts	Weekly	ukn	2015-08-12	2015.61095890411	Wrentham	Aedes (oc.)	number of mosquito	japonicus	Aedes (oc.) japonicus
6	42.18736	-71.195955	MA-8	Massachusetts	Weekly	ukn	2015-08-26	2015.64931506849	Wrentham	Aedes (oc.)	number of mosquito	japonicus	Aedes (oc.) japonicus
1	42.18736	-71.195955	MA-8	Massachusetts	Weekly	ukn	2015-09-02	2015.66849315068	Wrentham	Coquillettidia	number of mosquito	perturbans	Coquillettidia perturbans
1	42.18736	-71.195955	MA-8	Massachusetts	Weekly	ukn	2015-08-19	2015.6301369863	Wrentham	Aedes (oc.)	number of mosquito	japonicus	Aedes (oc.) japonicus
0	42.18736	-71.195955	MA-8	Massachusetts	Weekly	ukn	2015-09-02	2015.66849315068	Wrentham	Aedes (oc.)	number of mosquito	vexans	Aedes (oc.) vexans
0	42.18736	-71.195955	MA-8	Massachusetts	Weekly	ukn	2015-08-12	2015.61095890411	Wrentham	Psorophora	number of mosquito	ferox	Psorophora ferox
5	42.18736	-71.195955	MA-8	Massachusetts	Weekly	ukn	2015-09-16	2015.70684931507	Wrentham	Aedes (oc.)	number of mosquito	vexans	Aedes (oc.) vexans
2	42.18736	-71.195955	MA-8	Massachusetts	Weekly	ukn	2015-07-01	2015.49589041096	Wrentham	Culex	number of mosquito	ukn	Culex
1	42.18736	-71.195955	MA-8	Massachusetts	Weekly	ukn	2015-08-26	2015.64931506849	Wrentham	Aedes (oc.)	number of mosquito	vexans	Aedes (oc.) vexans
0	42.18736	-71.195955	MA-8	Massachusetts	Weekly	ukn	2015-09-23	2015.72602739726	Wrentham	Culiseta	number of mosquito	ukn	Culiseta
2	42.18736	-71.195955	MA-8	Massachusetts	Weekly	ukn	2015-07-22	2015.55342465753	Wrentham	Aedes (oc.)	number of mosquito	vexans	Aedes (oc.) vexans
0	42.18736	-71.195955	MA-8	Massachusetts	Weekly	ukn	2015-10-14	2015.78356164384	Wrentham	Aedes (oc.)	number of mosquito	vexans	Aedes (oc.) vexans
0	42.18736	-71.195955	MA-8	Massachusetts	Weekly	ukn	2015-09-16	2015.70684931507	Wrentham	Psorophora	number of mosquito	ferox	Psorophora ferox
0	42.18736	-71.195955	MA-8	Massachusetts	Weekly	ukn	2015-08-26	2015.64931506849	Wrentham	Psorophora	number of mosquito	ferox	Psorophora ferox
0	42.18736	-71.195955	MA-8	Massachusetts	Weekly	ukn	2015-09-23	2015.72602739726	Wrentham	Psorophora	number of mosquito	ferox	Psorophora ferox
0	42.18736	-71.195955	MA-8	Massachusetts	Weekly	ukn	2015-09-23	2015.72602739726	Wrentham	Coquillettidia	number of mosquito	perturbans	Coquillettidia perturbans
0	42.18736	-71.195955	MA-8	Massachusetts	Weekly	ukn	2015-09-30	2015.74520547945	Wrentham	Coquillettidia	number of mosquito	perturbans	Coquillettidia perturbans
59	42.18736	-71.195955	MA-8	Massachusetts	Weekly	ukn	2015-07-22	2015.55342465753	Wrentham	Coquillettidia	number of mosquito	perturbans	Coquillettidia perturbans
0	42.18736	-71.195955	MA-8	Massachusetts	Weekly	ukn	2015-07-01	2015.49589041096	Wrentham	Aedes (oc.)	number of mosquito	japonicus	Aedes (oc.) japonicus
0	42.18736	-71.195955	MA-8	Massachusetts	Weekly	ukn	2015-08-12	2015.61095890411	Wrentham	Culex	number of mosquito	ukn	Culex
18	42.18736	-71.195955	MA-8	Massachusetts	Weekly	ukn	2015-07-15	2015.53424657534	Wrentham	Coquillettidia	number of mosquito	perturbans	Coquillettidia perturbans
0	42.18736	-71.195955	MA-8	Massachusetts	Weekly	ukn	2015-06-24	2015.47671232877	Wrentham	Culex	number of mosquito	ukn	Culex
0	42.18736	-71.195955	MA-8	Massachusetts	Weekly	ukn	2015-09-30	2015.74520547945	Wrentham	Psorophora	number of mosquito	ferox	Psorophora ferox
0	42.18736	-71.195955	MA-8	Massachusetts	Weekly	ukn	2015-09-09	2015.68767123288	Wrentham	Aedes (oc.)	number of mosquito	canadensis	Aedes (oc.) canadensis
0	42.18736	-71.195955	MA-8	Massachusetts	Weekly	ukn	2015-08-12	2015.61095890411	Wrentham	Culiseta	number of mosquito	ukn	Culiseta
0	42.18736	-71.195955	MA-8	Massachusetts	Weekly	ukn	2015-10-07	2015.76438356164	Wrentham	Aedes (oc.)	number of mosquito	japonicus	Aedes (oc.) japonicus
0	42.18736	-71.195955	MA-8	Massachusetts	Weekly	ukn	2015-09-09	2015.68767123288	Wrentham	Psorophora	number of mosquito	ferox	Psorophora ferox
1	42.18736	-71.195955	MA-8	Massachusetts	Weekly	ukn	2015-09-09	2015.68767123288	Wrentham	Aedes (oc.)	number of mosquito	vexans	Aedes (oc.) vexans
0	42.18736	-71.195955	MA-8	Massachusetts	Weekly	ukn	2015-06-24	2015.47671232877	Wrentham	Aedes (oc.)	number of mosquito	canadensis	Aedes (oc.) canadensis
0	42.18736	-71.195955	MA-8	Massachusetts	Weekly	ukn	2015-08-05	2015.59178082192	Wrentham	Culiseta	number of mosquito	ukn	Culiseta
1	42.18736	-71.195955	MA-8	Massachusetts	Weekly	ukn	2015-08-19	2015.6301369863	Wrentham	Coquillettidia	number of mosquito	perturbans	Coquillettidia perturbans
0	42.18736	-71.195955	MA-8	Massachusetts	Weekly	ukn	2015-06-17	2015.45753424658	Wrentham	Aedes (oc.)	number of mosquito	japonicus	Aedes (oc.) japonicus
3	42.18736	-71.195955	MA-8	Massachusetts	Weekly	ukn	2015-09-09	2015.68767123288	Wrentham	Aedes (oc.)	number of mosquito	japonicus	Aedes (oc.) japonicus
0	42.18736	-71.195955	MA-8	Massachusetts	Weekly	ukn	2015-07-01	2015.49589041096	Wrentham	Aedes (oc.)	number of mosquito	vexans	Aedes (oc.) vexans
0	42.18736	-71.195955	MA-8	Massachusetts	Weekly	ukn	2015-10-07	2015.76438356164	Wrentham	Culiseta	number of mosquito	ukn	Culiseta
0	42.18736	-71.195955	MA-8	Massachusetts	Weekly	ukn	2015-07-29	2015.57260273973	Wrentham	Aedes (oc.)	number of mosquito	japonicus	Aedes (oc.) japonicus
0	42.18736	-71.195955	MA-8	Massachusetts	Weekly	ukn	2015-10-07	2015.76438356164	Wrentham	Coquillettidia	number of mosquito	perturbans	Coquillettidia perturbans
0	42.18736	-71.195955	MA-8	Massachusetts	Weekly	ukn	2015-09-09	2015.68767123288	Wrentham	Culiseta	number of mosquito	ukn	Culiseta
0	42.18736	-71.195955	MA-8	Massachusetts	Weekly	ukn	2015-09-23	2015.72602739726	Wrentham	Aedes (oc.)	number of mosquito	canadensis	Aedes (oc.) canadensis
2	42.18736	-71.195955	MA-8	Massachusetts	Weekly	ukn	2015-10-07	2015.76438356164	Wrentham	Aedes (oc.)	number of mosquito	vexans	Aedes (oc.) vexans
0	42.18736	-71.195955	MA-8	Massachusetts	Weekly	ukn	2015-09-30	2015.74520547945	Wrentham	Culiseta	number of mosquito	ukn	Culiseta
1	42.18736	-71.195955	MA-8	Massachusetts	Weekly	ukn	2015-08-26	2015.64931506849	Wrentham	Culiseta	number of mosquito	ukn	Culiseta
0	42.18736	-71.195955	MA-8	Massachusetts	Weekly	ukn	2015-08-19	2015.6301369863	Wrentham	Aedes (oc.)	number of mosquito	canadensis	Aedes (oc.) canadensis
4	42.18736	-71.195955	MA-8	Massachusetts	Weekly	ukn	2015-09-16	2015.70684931507	Wrentham	Culex	number of mosquito	ukn	Culex
2	42.18736	-71.195955	MA-8	Massachusetts	Weekly	ukn	2015-08-12	2015.61095890411	Wrentham	Coquillettidia	number of mosquito	perturbans	Coquillettidia perturbans
0	42.18736	-71.195955	MA-8	Massachusetts	Weekly	ukn	2015-07-29	2015.57260273973	Wrentham	Culex	number of mosquito	ukn	Culex
0	42.18736	-71.195955	MA-8	Massachusetts	Weekly	ukn	2015-08-19	2015.6301369863	Wrentham	Psorophora	number of mosquito	ferox	Psorophora ferox
0	42.18736	-71.195955	MA-8	Massachusetts	Weekly	ukn	2015-08-26	2015.64931506849	Wrentham	Aedes (oc.)	number of mosquito	canadensis	Aedes (oc.) canadensis
0	42.18736	-71.195955	MA-8	Massachusetts	Weekly	ukn	2015-06-17	2015.45753424658	Wrentham	Aedes (oc.)	number of mosquito	canadensis	Aedes (oc.) canadensis
1	42.18736	-71.195955	MA-8	Massachusetts	Weekly	ukn	2015-09-16	2015.70684931507	Wrentham	Coquillettidia	number of mosquito	perturbans	Coquillettidia perturbans
0	42.18736	-71.195955	MA-8	Massachusetts	Weekly	ukn	2015-08-05	2015.59178082192	Wrentham	Psorophora	number of mosquito	ferox	Psorophora ferox
1	42.18736	-71.195955	MA-8	Massachusetts	Weekly	ukn	2015-07-08	2015.51506849315	Wrentham	Aedes (oc.)	number of mosquito	japonicus	Aedes (oc.) japonicus
0	42.18736	-71.195955	MA-8	Massachusetts	Weekly	ukn	2015-07-22	2015.55342465753	Wrentham	Culiseta	number of mosquito	ukn	Culiseta
0	42.18736	-71.195955	MA-8	Massachusetts	Weekly	ukn	2015-09-23	2015.72602739726	Wrentham	Aedes (oc.)	number of mosquito	vexans	Aedes (oc.) vexans
0	42.18736	-71.195955	MA-8	Massachusetts	Weekly	ukn	2015-09-16	2015.70684931507	Wrentham	Culiseta	number of mosquito	ukn	Culiseta
2	42.18736	-71.195955	MA-8	Massachusetts	Weekly	ukn	2015-08-26	2015.64931506849	Wrentham	Coquillettidia	number of mosquito	perturbans	Coquillettidia perturbans
0	42.18736	-71.195955	MA-8	Massachusetts	Weekly	ukn	2015-10-07	2015.76438356164	Wrentham	Psorophora	number of mosquito	ferox	Psorophora ferox
0	42.18736	-71.195955	MA-8	Massachusetts	Weekly	ukn	2015-08-05	2015.59178082192	Wrentham	Aedes (oc.)	number of mosquito	canadensis	Aedes (oc.) canadensis
1	42.18736	-71.195955	MA-8	Massachusetts	Weekly	ukn	2015-09-30	2015.74520547945	Wrentham	Aedes (oc.)	number of mosquito	vexans	Aedes (oc.) vexans
3	42.18736	-71.195955	MA-8	Massachusetts	Weekly	ukn	2015-09-09	2015.68767123288	Wrentham	Culex	number of mosquito	ukn	Culex
0	42.18736	-71.195955	MA-8	Massachusetts	Weekly	ukn	2015-07-01	2015.49589041096	Wrentham	Coquillettidia	number of mosquito	perturbans	Coquillettidia perturbans
0	42.18736	-71.195955	MA-8	Massachusetts	Weekly	ukn	2015-06-24	2015.47671232877	Wrentham	Aedes (oc.)	number of mosquito	vexans	Aedes (oc.) vexans
1	42.18736	-71.195955	MA-8	Massachusetts	Weekly	ukn	2015-07-01	2015.49589041096	Wrentham	Culiseta	number of mosquito	ukn	Culiseta
0	42.18736	-71.195955	MA-8	Massachusetts	Weekly	ukn	2015-06-17	2015.45753424658	Wrentham	Coquillettidia	number of mosquito	perturbans	Coquillettidia perturbans
1	42.18736	-71.195955	MA-8	Massachusetts	Weekly	ukn	2015-08-26	2015.64931506849	Wrentham	Culex	number of mosquito	ukn	Culex
14	42.18736	-71.195955	MA-8	Massachusetts	Weekly	ukn	2015-07-29	2015.57260273973	Wrentham	Coquillettidia	number of mosquito	perturbans	Coquillettidia perturbans
0	42.18736	-71.195955	MA-8	Massachusetts	Weekly	ukn	2015-09-02	2015.66849315068	Wrentham	Culiseta	number of mosquito	ukn	Culiseta
0	42.18736	-71.195955	MA-8	Massachusetts	Weekly	ukn	2015-06-24	2015.47671232877	Wrentham	Aedes (oc.)	number of mosquito	japonicus	Aedes (oc.) japonicus
2	42.18736	-71.195955	MA-8	Massachusetts	Weekly	ukn	2015-08-12	2015.61095890411	Wrentham	Aedes (oc.)	number of mosquito	vexans	Aedes (oc.) vexans
2	42.18736	-71.195955	MA-8	Massachusetts	Weekly	ukn	2015-07-15	2015.53424657534	Wrentham	Culiseta	number of mosquito	ukn	Culiseta
1	42.18736	-71.195955	MA-8	Massachusetts	Weekly	ukn	2015-09-16	2015.70684931507	Wrentham	Aedes (oc.)	number of mosquito	japonicus	Aedes (oc.) japonicus
0	42.18736	-71.195955	MA-8	Massachusetts	Weekly	ukn	2015-06-24	2015.47671232877	Wrentham	Psorophora	number of mosquito	ferox	Psorophora ferox
0	42.18736	-71.195955	MA-8	Massachusetts	Weekly	ukn	2015-08-19	2015.6301369863	Wrentham	Culex	number of mosquito	ukn	Culex
0	42.18736	-71.195955	MA-8	Massachusetts	Weekly	ukn	2015-09-16	2015.70684931507	Wrentham	Aedes (oc.)	number of mosquito	canadensis	Aedes (oc.) canadensis
0	42.18736	-71.195955	MA-8	Massachusetts	Weekly	ukn	2015-10-07	2015.76438356164	Wrentham	Aedes (oc.)	number of mosquito	canadensis	Aedes (oc.) canadensis
1	42.18736	-71.195955	MA-8	Massachusetts	Weekly	ukn	2015-09-23	2015.72602739726	Wrentham	Aedes (oc.)	number of mosquito	japonicus	Aedes (oc.) japonicus
0	42.18736	-71.195955	MA-8	Massachusetts	Weekly	ukn	2015-09-30	2015.74520547945	Wrentham	Aedes (oc.)	number of mosquito	canadensis	Aedes (oc.) canadensis
1	42.18736	-71.195955	MA-8	Massachusetts	Weekly	ukn	2015-07-15	2015.53424657534	Wrentham	Culex	number of mosquito	ukn	Culex
0	42.18736	-71.195955	MA-8	Massachusetts	Weekly	ukn	2015-10-07	2015.76438356164	Wrentham	Culex	number of mosquito	ukn	Culex
1	42.18736	-71.195955	MA-8	Massachusetts	Weekly	ukn	2015-07-08	2015.51506849315	Wrentham	Aedes (oc.)	number of mosquito	canadensis	Aedes (oc.) canadensis
0	42.18736	-71.195955	MA-8	Massachusetts	Weekly	ukn	2015-07-08	2015.51506849315	Wrentham	Psorophora	number of mosquito	ferox	Psorophora ferox
0	42.18736	-71.195955	MA-8	Massachusetts	Weekly	ukn	2015-06-24	2015.47671232877	Wrentham	Culiseta	number of mosquito	ukn	Culiseta
0	42.18736	-71.195955	MA-8	Massachusetts	Weekly	ukn	2015-07-22	2015.55342465753	Wrentham	Psorophora	number of mosquito	ferox	Psorophora ferox
0	42.18736	-71.195955	MA-8	Massachusetts	Weekly	ukn	2015-07-29	2015.57260273973	Wrentham	Aedes (oc.)	number of mosquito	canadensis	Aedes (oc.) canadensis
0	42.18736	-71.195955	MA-8	Massachusetts	Weekly	ukn	2015-08-19	2015.6301369863	Wrentham	Aedes (oc.)	number of mosquito	vexans	Aedes (oc.) vexans
0	42.18736	-71.195955	MA-8	Massachusetts	Weekly	ukn	2015-07-22	2015.55342465753	Wrentham	Aedes (oc.)	number of mosquito	canadensis	Aedes (oc.) canadensis
1	42.18736	-71.195955	MA-8	Massachusetts	Weekly	ukn	2015-07-08	2015.51506849315	Wrentham	Aedes (oc.)	number of mosquito	vexans	Aedes (oc.) vexans
0	42.18736	-71.195955	MA-8	Massachusetts	Weekly	ukn	2015-09-02	2015.66849315068	Wrentham	Culex	number of mosquito	ukn	Culex
2	42.18736	-71.195955	MA-8	Massachusetts	Weekly	ukn	2015-07-15	2015.53424657534	Wrentham	Aedes (oc.)	number of mosquito	canadensis	Aedes (oc.) canadensis
3	42.18736	-71.195955	MA-8	Massachusetts	Weekly	ukn	2015-07-08	2015.51506849315	Wrentham	Culex	number of mosquito	ukn	Culex
0	42.18736	-71.195955	MA-8	Massachusetts	Weekly	ukn	2015-08-19	2015.6301369863	Wrentham	Culiseta	number of mosquito	ukn	Culiseta
0	42.18736	-71.195955	MA-8	Massachusetts	Weekly	ukn	2015-07-29	2015.57260273973	Wrentham	Culiseta	number of mosquito	ukn	Culiseta
0	42.18736	-71.195955	MA-8	Massachusetts	Weekly	ukn	2015-06-17	2015.45753424658	Wrentham	Culiseta	number of mosquito	ukn	Culiseta
3	42.18736	-71.195955	MA-8	Massachusetts	Weekly	ukn	2015-08-05	2015.59178082192	Wrentham	Coquillettidia	number of mosquito	perturbans	Coquillettidia perturbans
0	42.18736	-71.195955	MA-8	Massachusetts	Weekly	ukn	2015-07-08	2015.51506849315	Wrentham	Culiseta	number of mosquito	ukn	Culiseta
0	42.18736	-71.195955	MA-8	Massachusetts	Weekly	ukn	2015-07-15	2015.53424657534	Wrentham	Aedes (oc.)	number of mosquito	vexans	Aedes (oc.) vexans
0	42.18736	-71.195955	MA-8	Massachusetts	Weekly	ukn	2015-06-17	2015.45753424658	Wrentham	Psorophora	number of mosquito	ferox	Psorophora ferox
0	42.18736	-71.195955	MA-8	Massachusetts	Weekly	ukn	2015-07-29	2015.57260273973	Wrentham	Aedes (oc.)	number of mosquito	vexans	Aedes (oc.) vexans
1	42.18736	-71.195955	MA-8	Massachusetts	Weekly	ukn	2015-08-05	2015.59178082192	Wrentham	Aedes (oc.)	number of mosquito	vexans	Aedes (oc.) vexans
1	42.18736	-71.195955	MA-8	Massachusetts	Weekly	ukn	2015-09-30	2015.74520547945	Wrentham	Aedes (oc.)	number of mosquito	japonicus	Aedes (oc.) japonicus
0	42.18736	-71.195955	MA-8	Massachusetts	Weekly	ukn	2015-07-01	2015.49589041096	Wrentham	Aedes (oc.)	number of mosquito	canadensis	Aedes (oc.) canadensis
4	42.18736	-71.195955	MA-8	Massachusetts	Weekly	ukn	2015-08-05	2015.59178082192	Wrentham	Culex	number of mosquito	ukn	Culex
0	42.18736	-71.195955	MA-8	Massachusetts	Weekly	ukn	2015-07-01	2015.49589041096	Wrentham	Psorophora	number of mosquito	ferox	Psorophora ferox
0	42.18736	-71.195955	MA-8	Massachusetts	Weekly	ukn	2015-06-17	2015.45753424658	Wrentham	Culex	number of mosquito	ukn	Culex
5	42.18736	-71.195955	MA-8	Massachusetts	Weekly	ukn	2015-07-22	2015.55342465753	Wrentham	Aedes (oc.)	number of mosquito	japonicus	Aedes (oc.) japonicus
0	42.18736	-71.195955	MA-8	Massachusetts	Weekly	ukn	2015-07-29	2015.57260273973	Wrentham	Psorophora	number of mosquito	ferox	Psorophora ferox
0	42.18736	-71.195955	MA-8	Massachusetts	Weekly	ukn	2015-06-10	2015.43835616438	Wrentham	Psorophora	number of mosquito	ferox	Psorophora ferox
0	42.18736	-71.195955	MA-8	Massachusetts	Weekly	ukn	2015-06-24	2015.47671232877	Wrentham	Coquillettidia	number of mosquito	perturbans	Coquillettidia perturbans
4	42.18736	-71.195955	MA-8	Massachusetts	Weekly	ukn	2015-09-02	2015.66849315068	Wrentham	Aedes (oc.)	number of mosquito	japonicus	Aedes (oc.) japonicus
0	42.18736	-71.195955	MA-8	Massachusetts	Weekly	ukn	2015-07-15	2015.53424657534	Wrentham	Psorophora	number of mosquito	ferox	Psorophora ferox
0	42.18736	-71.195955	MA-8	Massachusetts	Weekly	ukn	2015-08-12	2015.61095890411	Wrentham	Aedes (oc.)	number of mosquito	canadensis	Aedes (oc.) canadensis
0	42.18736	-71.195955	MA-8	Massachusetts	Weekly	ukn	2015-09-02	2015.66849315068	Wrentham	Psorophora	number of mosquito	ferox	Psorophora ferox
0	42.18736	-71.195955	MA-8	Massachusetts	Weekly	ukn	2015-06-17	2015.45753424658	Wrentham	Aedes (oc.)	number of mosquito	vexans	Aedes (oc.) vexans
5	42.18736	-71.195955	MA-8	Massachusetts	Weekly	ukn	2015-06-10	2015.43835616438	Wrentham	Aedes (oc.)	number of mosquito	canadensis	Aedes (oc.) canadensis
3	42.18736	-71.195955	MA-8	Massachusetts	Weekly	ukn	2015-09-30	2015.74520547945	Wrentham	Culex	number of mosquito	ukn	Culex
0	42.18736	-71.195955	MA-8	Massachusetts	Weekly	ukn	2015-09-23	2015.72602739726	Wrentham	Culex	number of mosquito	ukn	Culex
21	42.18736	-71.195955	MA-8	Massachusetts	Weekly	ukn	2015-07-08	2015.51506849315	Wrentham	Coquillettidia	number of mosquito	perturbans	Coquillettidia perturbans
0	42.18736	-71.195955	MA-8	Massachusetts	Weekly	ukn	2015-09-02	2015.66849315068	Wrentham	Aedes (oc.)	number of mosquito	canadensis	Aedes (oc.) canadensis
34	43.706126	-84.41616	MI-2	Michigan	Weekly	ukn	2015-05-31	2015.41095890411	Midland County	Coquillettidia	mosquito light trap count	perturbans	Coquillettidia perturbans
1852	43.706126	-84.41616	MI-2	Michigan	Weekly	ukn	2015-06-28	2015.48767123288	Midland County	Aedes (oc.)	cdc mosquito trap count	canadensis	Aedes (oc.) canadensis
693	43.706126	-84.41616	MI-2	Michigan	Weekly	ukn	2015-07-12	2015.52602739726	Midland County	Aedes (oc.)	cdc mosquito trap count	vexans	Aedes (oc.) vexans
284	43.706126	-84.41616	MI-2	Michigan	Weekly	ukn	2015-06-14	2015.44931506849	Midland County	Aedes (oc.)	cdc mosquito trap count	vexans	Aedes (oc.) vexans
50	43.706126	-84.41616	MI-2	Michigan	Weekly	ukn	2015-09-13	2015.69863013699	Midland County	Culex	mosquito light trap count	ukn	Culex
23	43.706126	-84.41616	MI-2	Michigan	Weekly	ukn	2015-07-05	2015.50684931507	Midland County	Aedes (oc.)	cdc mosquito trap count	stimulans	Aedes (oc.) stimulans
1341	43.706126	-84.41616	MI-2	Michigan	Weekly	ukn	2015-07-12	2015.52602739726	Midland County	Aedes (oc.)	cdc mosquito trap count	canadensis	Aedes (oc.) canadensis
28	43.706126	-84.41616	MI-2	Michigan	Weekly	ukn	2015-06-28	2015.48767123288	Midland County	Culex	mosquito light trap count	ukn	Culex
22	43.706126	-84.41616	MI-2	Michigan	Weekly	ukn	2015-06-07	2015.4301369863	Midland County	Culex	mosquito light trap count	ukn	Culex
276	43.706126	-84.41616	MI-2	Michigan	Weekly	ukn	2015-08-09	2015.60273972603	Midland County	Coquillettidia	mosquito light trap count	perturbans	Coquillettidia perturbans
11	43.706126	-84.41616	MI-2	Michigan	Weekly	ukn	2015-09-06	2015.67945205479	Midland County	Coquillettidia	cdc mosquito trap count	perturbans	Coquillettidia perturbans
57	43.706126	-84.41616	MI-2	Michigan	Weekly	ukn	2015-08-09	2015.60273972603	Midland County	Aedes (oc.)	cdc mosquito trap count	canadensis	Aedes (oc.) canadensis
621	43.706126	-84.41616	MI-2	Michigan	Weekly	ukn	2015-06-28	2015.48767123288	Midland County	Coquillettidia	mosquito light trap count	perturbans	Coquillettidia perturbans
0	43.706126	-84.41616	MI-2	Michigan	Weekly	ukn	2015-07-26	2015.56438356164	Midland County	Aedes (oc.)	cdc mosquito trap count	stimulans	Aedes (oc.) stimulans
24	43.706126	-84.41616	MI-2	Michigan	Weekly	ukn	2015-06-14	2015.44931506849	Midland County	Culex	mosquito light trap count	ukn	Culex
103	43.706126	-84.41616	MI-2	Michigan	Weekly	ukn	2015-08-23	2015.64109589041	Midland County	Coquillettidia	mosquito light trap count	perturbans	Coquillettidia perturbans
379	43.706126	-84.41616	MI-2	Michigan	Weekly	ukn	2015-08-16	2015.62191780822	Midland County	Coquillettidia	mosquito light trap count	perturbans	Coquillettidia perturbans
44	43.706126	-84.41616	MI-2	Michigan	Weekly	ukn	2015-08-23	2015.64109589041	Midland County	Culex	mosquito light trap count	ukn	Culex
69	43.706126	-84.41616	MI-2	Michigan	Weekly	ukn	2015-10-18	2015.79452054795	Midland County	Coquillettidia	mosquito light trap count	perturbans	Coquillettidia perturbans
48	43.706126	-84.41616	MI-2	Michigan	Weekly	ukn	2015-09-06	2015.67945205479	Midland County	Culex	mosquito light trap count	ukn	Culex
11	43.706126	-84.41616	MI-2	Michigan	Weekly	ukn	2015-08-23	2015.64109589041	Midland County	Aedes (oc.)	cdc mosquito trap count	vexans	Aedes (oc.) vexans
1000	43.706126	-84.41616	MI-2	Michigan	Weekly	ukn	2015-09-13	2015.69863013699	Midland County	Aedes (oc.)	cdc mosquito trap count	vexans	Aedes (oc.) vexans
11	43.706126	-84.41616	MI-2	Michigan	Weekly	ukn	2015-08-16	2015.62191780822	Midland County	Aedes (oc.)	cdc mosquito trap count	vexans	Aedes (oc.) vexans
26	43.706126	-84.41616	MI-2	Michigan	Weekly	ukn	2015-06-21	2015.46849315068	Midland County	Culex	mosquito light trap count	ukn	Culex
273	43.706126	-84.41616	MI-2	Michigan	Weekly	ukn	2015-06-07	2015.4301369863	Midland County	Aedes (oc.)	cdc mosquito trap count	vexans	Aedes (oc.) vexans
103	43.706126	-84.41616	MI-2	Michigan	Weekly	ukn	2015-07-19	2015.54520547945	Midland County	Coquillettidia	mosquito light trap count	perturbans	Coquillettidia perturbans
69	43.706126	-84.41616	MI-2	Michigan	Weekly	ukn	2015-06-07	2015.4301369863	Midland County	Coquillettidia	mosquito light trap count	perturbans	Coquillettidia perturbans
345	43.706126	-84.41616	MI-2	Michigan	Weekly	ukn	2015-06-14	2015.44931506849	Midland County	Coquillettidia	mosquito light trap count	perturbans	Coquillettidia perturbans
386	43.706126	-84.41616	MI-2	Michigan	Weekly	ukn	2015-08-09	2015.60273972603	Midland County	Coquillettidia	cdc mosquito trap count	perturbans	Coquillettidia perturbans
34	43.706126	-84.41616	MI-2	Michigan	Weekly	ukn	2015-10-25	2015.81369863014	Midland County	Coquillettidia	mosquito light trap count	perturbans	Coquillettidia perturbans
489	43.706126	-84.41616	MI-2	Michigan	Weekly	ukn	2015-07-26	2015.56438356164	Midland County	Aedes (oc.)	cdc mosquito trap count	canadensis	Aedes (oc.) canadensis
2125	43.706126	-84.41616	MI-2	Michigan	Weekly	ukn	2015-07-26	2015.56438356164	Midland County	Coquillettidia	cdc mosquito trap count	perturbans	Coquillettidia perturbans
52	43.706126	-84.41616	MI-2	Michigan	Weekly	ukn	2015-09-20	2015.71780821918	Midland County	Culex	mosquito light trap count	ukn	Culex
1023	43.706126	-84.41616	MI-2	Michigan	Weekly	ukn	2015-06-21	2015.46849315068	Midland County	Aedes (oc.)	cdc mosquito trap count	canadensis	Aedes (oc.) canadensis
91	43.706126	-84.41616	MI-2	Michigan	Weekly	ukn	2015-06-14	2015.44931506849	Midland County	Aedes (oc.)	cdc mosquito trap count	stimulans	Aedes (oc.) stimulans
103	43.706126	-84.41616	MI-2	Michigan	Weekly	ukn	2015-09-27	2015.73698630137	Midland County	Coquillettidia	mosquito light trap count	perturbans	Coquillettidia perturbans
0	43.706126	-84.41616	MI-2	Michigan	Weekly	ukn	2015-08-30	2015.6602739726	Midland County	Aedes (oc.)	cdc mosquito trap count	vexans	Aedes (oc.) vexans
34	43.706126	-84.41616	MI-2	Michigan	Weekly	ukn	2015-07-19	2015.54520547945	Midland County	Culex	mosquito light trap count	ukn	Culex
138	43.706126	-84.41616	MI-2	Michigan	Weekly	ukn	2015-06-21	2015.46849315068	Midland County	Coquillettidia	mosquito light trap count	perturbans	Coquillettidia perturbans
103	43.706126	-84.41616	MI-2	Michigan	Weekly	ukn	2015-09-13	2015.69863013699	Midland County	Coquillettidia	mosquito light trap count	perturbans	Coquillettidia perturbans
552	43.706126	-84.41616	MI-2	Michigan	Weekly	ukn	2015-08-02	2015.58356164384	Midland County	Coquillettidia	mosquito light trap count	perturbans	Coquillettidia perturbans
273	43.706126	-84.41616	MI-2	Michigan	Weekly	ukn	2015-07-05	2015.50684931507	Midland County	Aedes (oc.)	cdc mosquito trap count	canadensis	Aedes (oc.) canadensis
11	43.706126	-84.41616	MI-2	Michigan	Weekly	ukn	2015-08-16	2015.62191780822	Midland County	Aedes (oc.)	cdc mosquito trap count	canadensis	Aedes (oc.) canadensis
54	43.706126	-84.41616	MI-2	Michigan	Weekly	ukn	2015-09-27	2015.73698630137	Midland County	Culex	mosquito light trap count	ukn	Culex
159	43.706126	-84.41616	MI-2	Michigan	Weekly	ukn	2015-06-28	2015.48767123288	Midland County	Aedes (oc.)	cdc mosquito trap count	communis	Aedes (oc.) communis
1862	43.706126	-84.41616	MI-2	Michigan	Weekly	ukn	2015-08-09	2015.60273972603	Midland County	Summer floodwater	mosquito light trap count	ukn	Summer floodwater ukn
103	43.706126	-84.41616	MI-2	Michigan	Weekly	ukn	2015-10-04	2015.75616438356	Midland County	Coquillettidia	mosquito light trap count	perturbans	Coquillettidia perturbans
170	43.706126	-84.41616	MI-2	Michigan	Weekly	ukn	2015-05-24	2015.39178082192	Midland County	Aedes (oc.)	cdc mosquito trap count	canadensis	Aedes (oc.) canadensis
138	43.706126	-84.41616	MI-2	Michigan	Weekly	ukn	2015-07-05	2015.50684931507	Midland County	Coquillettidia	mosquito light trap count	perturbans	Coquillettidia perturbans
2207	43.706126	-84.41616	MI-2	Michigan	Weekly	ukn	2015-10-11	2015.77534246575	Midland County	Summer floodwater	mosquito light trap count	ukn	Summer floodwater ukn
69	43.706126	-84.41616	MI-2	Michigan	Weekly	ukn	2015-06-21	2015.46849315068	Midland County	Summer floodwater	mosquito light trap count	ukn	Summer floodwater ukn
56	43.706126	-84.41616	MI-2	Michigan	Weekly	ukn	2015-10-04	2015.75616438356	Midland County	Culex	mosquito light trap count	ukn	Culex
69	43.706126	-84.41616	MI-2	Michigan	Weekly	ukn	2015-07-12	2015.52602739726	Midland County	Coquillettidia	mosquito light trap count	perturbans	Coquillettidia perturbans
103	43.706126	-84.41616	MI-2	Michigan	Weekly	ukn	2015-06-07	2015.4301369863	Midland County	Summer floodwater	mosquito light trap count	ukn	Summer floodwater ukn
125	43.706126	-84.41616	MI-2	Michigan	Weekly	ukn	2015-08-09	2015.60273972603	Midland County	Aedes (oc.)	cdc mosquito trap count	communis	Aedes (oc.) communis
386	43.706126	-84.41616	MI-2	Michigan	Weekly	ukn	2015-07-26	2015.56438356164	Midland County	Aedes (oc.)	cdc mosquito trap count	communis	Aedes (oc.) communis
11	43.706126	-84.41616	MI-2	Michigan	Weekly	ukn	2015-08-02	2015.58356164384	Midland County	Aedes (oc.)	cdc mosquito trap count	stimulans	Aedes (oc.) stimulans
682	43.706126	-84.41616	MI-2	Michigan	Weekly	ukn	2015-06-07	2015.4301369863	Midland County	Aedes (oc.)	cdc mosquito trap count	communis	Aedes (oc.) communis
60	43.706126	-84.41616	MI-2	Michigan	Weekly	ukn	2015-10-18	2015.79452054795	Midland County	Culex	mosquito light trap count	ukn	Culex
32	43.706126	-84.41616	MI-2	Michigan	Weekly	ukn	2015-07-12	2015.52602739726	Midland County	Culex	mosquito light trap count	ukn	Culex
489	43.706126	-84.41616	MI-2	Michigan	Weekly	ukn	2015-07-05	2015.50684931507	Midland County	Aedes (oc.)	cdc mosquito trap count	vexans	Aedes (oc.) vexans
614	43.706126	-84.41616	MI-2	Michigan	Weekly	ukn	2015-07-05	2015.50684931507	Midland County	Coquillettidia	cdc mosquito trap count	perturbans	Coquillettidia perturbans
379	43.706126	-84.41616	MI-2	Michigan	Weekly	ukn	2015-06-28	2015.48767123288	Midland County	Summer floodwater	mosquito light trap count	ukn	Summer floodwater ukn
42	43.706126	-84.41616	MI-2	Michigan	Weekly	ukn	2015-08-16	2015.62191780822	Midland County	Culex	mosquito light trap count	ukn	Culex
1448	43.706126	-84.41616	MI-2	Michigan	Weekly	ukn	2015-10-04	2015.75616438356	Midland County	Summer floodwater	mosquito light trap count	ukn	Summer floodwater ukn
11	43.706126	-84.41616	MI-2	Michigan	Weekly	ukn	2015-08-23	2015.64109589041	Midland County	Coquillettidia	cdc mosquito trap count	perturbans	Coquillettidia perturbans
1341	43.706126	-84.41616	MI-2	Michigan	Weekly	ukn	2015-07-26	2015.56438356164	Midland County	Aedes (oc.)	cdc mosquito trap count	vexans	Aedes (oc.) vexans
40	43.706126	-84.41616	MI-2	Michigan	Weekly	ukn	2015-08-09	2015.60273972603	Midland County	Culex	mosquito light trap count	ukn	Culex
23	43.706126	-84.41616	MI-2	Michigan	Weekly	ukn	2015-08-09	2015.60273972603	Midland County	Aedes (oc.)	cdc mosquito trap count	stimulans	Aedes (oc.) stimulans
205	43.706126	-84.41616	MI-2	Michigan	Weekly	ukn	2015-06-21	2015.46849315068	Midland County	Aedes (oc.)	cdc mosquito trap count	vexans	Aedes (oc.) vexans
11	43.706126	-84.41616	MI-2	Michigan	Weekly	ukn	2015-10-04	2015.75616438356	Midland County	Aedes (oc.)	cdc mosquito trap count	vexans	Aedes (oc.) vexans
3091	43.706126	-84.41616	MI-2	Michigan	Weekly	ukn	2015-06-07	2015.4301369863	Midland County	Aedes (oc.)	cdc mosquito trap count	canadensis	Aedes (oc.) canadensis
11	43.706126	-84.41616	MI-2	Michigan	Weekly	ukn	2015-08-16	2015.62191780822	Midland County	Aedes (oc.)	cdc mosquito trap count	stimulans	Aedes (oc.) stimulans
46	43.706126	-84.41616	MI-2	Michigan	Weekly	ukn	2015-08-30	2015.6602739726	Midland County	Culex	mosquito light trap count	ukn	Culex
11	43.706126	-84.41616	MI-2	Michigan	Weekly	ukn	2015-06-28	2015.48767123288	Midland County	Aedes (oc.)	cdc mosquito trap count	stimulans	Aedes (oc.) stimulans
4241	43.706126	-84.41616	MI-2	Michigan	Weekly	ukn	2015-08-02	2015.58356164384	Midland County	Summer floodwater	mosquito light trap count	ukn	Summer floodwater ukn
34	43.706126	-84.41616	MI-2	Michigan	Weekly	ukn	2015-07-19	2015.54520547945	Midland County	Aedes (oc.)	cdc mosquito trap count	stimulans	Aedes (oc.) stimulans
207	43.706126	-84.41616	MI-2	Michigan	Weekly	ukn	2015-07-26	2015.56438356164	Midland County	Coquillettidia	mosquito light trap count	perturbans	Coquillettidia perturbans
57	43.706126	-84.41616	MI-2	Michigan	Weekly	ukn	2015-08-02	2015.58356164384	Midland County	Aedes (oc.)	cdc mosquito trap count	vexans	Aedes (oc.) vexans
69	43.706126	-84.41616	MI-2	Michigan	Weekly	ukn	2015-06-14	2015.44931506849	Midland County	Summer floodwater	mosquito light trap count	ukn	Summer floodwater ukn
103	43.706126	-84.41616	MI-2	Michigan	Weekly	ukn	2015-08-30	2015.6602739726	Midland County	Coquillettidia	mosquito light trap count	perturbans	Coquillettidia perturbans
23	43.706126	-84.41616	MI-2	Michigan	Weekly	ukn	2015-09-06	2015.67945205479	Midland County	Aedes (oc.)	cdc mosquito trap count	vexans	Aedes (oc.) vexans
1420	43.706126	-84.41616	MI-2	Michigan	Weekly	ukn	2015-07-19	2015.54520547945	Midland County	Aedes (oc.)	cdc mosquito trap count	vexans	Aedes (oc.) vexans
552	43.706126	-84.41616	MI-2	Michigan	Weekly	ukn	2015-08-30	2015.6602739726	Midland County	Summer floodwater	mosquito light trap count	ukn	Summer floodwater ukn
330	43.706126	-84.41616	MI-2	Michigan	Weekly	ukn	2015-08-09	2015.60273972603	Midland County	Aedes (oc.)	cdc mosquito trap count	vexans	Aedes (oc.) vexans
523	43.706126	-84.41616	MI-2	Michigan	Weekly	ukn	2015-06-07	2015.4301369863	Midland County	Aedes (oc.)	cdc mosquito trap count	stimulans	Aedes (oc.) stimulans
193	43.706126	-84.41616	MI-2	Michigan	Weekly	ukn	2015-06-14	2015.44931506849	Midland County	Aedes (oc.)	cdc mosquito trap count	stimulans	Aedes (oc.) stimulans
45	43.706126	-84.41616	MI-2	Michigan	Weekly	ukn	2015-05-24	2015.39178082192	Midland County	Aedes (oc.)	cdc mosquito trap count	stimulans	Aedes (oc.) stimulans
34	43.706126	-84.41616	MI-2	Michigan	Weekly	ukn	2015-07-26	2015.56438356164	Midland County	Aedes (oc.)	cdc mosquito trap count	stimulans	Aedes (oc.) stimulans
69	43.706126	-84.41616	MI-2	Michigan	Weekly	ukn	2015-09-06	2015.67945205479	Midland County	Coquillettidia	mosquito light trap count	perturbans	Coquillettidia perturbans
69	43.706126	-84.41616	MI-2	Michigan	Weekly	ukn	2015-10-11	2015.77534246575	Midland County	Coquillettidia	mosquito light trap count	perturbans	Coquillettidia perturbans
23	43.706126	-84.41616	MI-2	Michigan	Weekly	ukn	2015-08-30	2015.6602739726	Midland County	Aedes (oc.)	cdc mosquito trap count	canadensis	Aedes (oc.) canadensis
182	43.706126	-84.41616	MI-2	Michigan	Weekly	ukn	2015-06-21	2015.46849315068	Midland County	Aedes (oc.)	cdc mosquito trap count	stimulans	Aedes (oc.) stimulans
103	43.706126	-84.41616	MI-2	Michigan	Weekly	ukn	2015-09-20	2015.71780821918	Midland County	Coquillettidia	mosquito light trap count	perturbans	Coquillettidia perturbans
341	43.706126	-84.41616	MI-2	Michigan	Weekly	ukn	2015-06-14	2015.44931506849	Midland County	Coquillettidia	cdc mosquito trap count	perturbans	Coquillettidia perturbans
0	43.706126	-84.41616	MI-2	Michigan	Weekly	ukn	2015-08-09	2015.60273972603	Midland County	Aedes (oc.)	cdc mosquito trap count	stimulans	Aedes (oc.) stimulans
80	43.706126	-84.41616	MI-2	Michigan	Weekly	ukn	2015-07-05	2015.50684931507	Midland County	Aedes (oc.)	cdc mosquito trap count	stimulans	Aedes (oc.) stimulans
0	43.706126	-84.41616	MI-2	Michigan	Weekly	ukn	2015-07-12	2015.52602739726	Midland County	Aedes (oc.)	cdc mosquito trap count	stimulans	Aedes (oc.) stimulans
23	43.706126	-84.41616	MI-2	Michigan	Weekly	ukn	2015-07-19	2015.54520547945	Midland County	Aedes (oc.)	cdc mosquito trap count	stimulans	Aedes (oc.) stimulans
310	43.706126	-84.41616	MI-2	Michigan	Weekly	ukn	2015-09-20	2015.71780821918	Midland County	Summer floodwater	mosquito light trap count	ukn	Summer floodwater ukn
310	43.706126	-84.41616	MI-2	Michigan	Weekly	ukn	2015-07-12	2015.52602739726	Midland County	Summer floodwater	mosquito light trap count	ukn	Summer floodwater ukn
23	43.706126	-84.41616	MI-2	Michigan	Weekly	ukn	2015-08-16	2015.62191780822	Midland County	Coquillettidia	cdc mosquito trap count	perturbans	Coquillettidia perturbans
23	43.706126	-84.41616	MI-2	Michigan	Weekly	ukn	2015-06-21	2015.46849315068	Midland County	Aedes (oc.)	cdc mosquito trap count	stimulans	Aedes (oc.) stimulans
38	43.706126	-84.41616	MI-2	Michigan	Weekly	ukn	2015-08-02	2015.58356164384	Midland County	Culex	mosquito light trap count	ukn	Culex
45	43.706126	-84.41616	MI-2	Michigan	Weekly	ukn	2015-05-31	2015.41095890411	Midland County	Aedes (oc.)	cdc mosquito trap count	stimulans	Aedes (oc.) stimulans
36	43.706126	-84.41616	MI-2	Michigan	Weekly	ukn	2015-07-26	2015.56438356164	Midland County	Culex	mosquito light trap count	ukn	Culex
136	43.706126	-84.41616	MI-2	Michigan	Weekly	ukn	2015-08-02	2015.58356164384	Midland County	Aedes (oc.)	cdc mosquito trap count	canadensis	Aedes (oc.) canadensis
761	43.706126	-84.41616	MI-2	Michigan	Weekly	ukn	2015-07-12	2015.52602739726	Midland County	Aedes (oc.)	cdc mosquito trap count	communis	Aedes (oc.) communis
318	43.706126	-84.41616	MI-2	Michigan	Weekly	ukn	2015-07-05	2015.50684931507	Midland County	Aedes (oc.)	cdc mosquito trap count	communis	Aedes (oc.) communis
250	43.706126	-84.41616	MI-2	Michigan	Weekly	ukn	2015-06-21	2015.46849315068	Midland County	Aedes (oc.)	cdc mosquito trap count	communis	Aedes (oc.) communis
69	43.706126	-84.41616	MI-2	Michigan	Weekly	ukn	2015-05-31	2015.41095890411	Midland County	Summer floodwater	mosquito light trap count	ukn	Summer floodwater ukn
276	43.706126	-84.41616	MI-2	Michigan	Weekly	ukn	2015-09-27	2015.73698630137	Midland County	Summer floodwater	mosquito light trap count	ukn	Summer floodwater ukn
58	43.706126	-84.41616	MI-2	Michigan	Weekly	ukn	2015-10-11	2015.77534246575	Midland County	Culex	mosquito light trap count	ukn	Culex
216	43.706126	-84.41616	MI-2	Michigan	Weekly	ukn	2015-08-02	2015.58356164384	Midland County	Aedes (oc.)	cdc mosquito trap count	communis	Aedes (oc.) communis
11	43.706126	-84.41616	MI-2	Michigan	Weekly	ukn	2015-09-13	2015.69863013699	Midland County	Coquillettidia	cdc mosquito trap count	perturbans	Coquillettidia perturbans
34	43.706126	-84.41616	MI-2	Michigan	Weekly	ukn	2015-08-30	2015.6602739726	Midland County	Coquillettidia	cdc mosquito trap count	perturbans	Coquillettidia perturbans
828	43.706126	-84.41616	MI-2	Michigan	Weekly	ukn	2015-07-19	2015.54520547945	Midland County	Summer floodwater	mosquito light trap count	ukn	Summer floodwater ukn
23	43.706126	-84.41616	MI-2	Michigan	Weekly	ukn	2015-09-27	2015.73698630137	Midland County	Aedes (oc.)	cdc mosquito trap count	vexans	Aedes (oc.) vexans
1261	43.706126	-84.41616	MI-2	Michigan	Weekly	ukn	2015-06-28	2015.48767123288	Midland County	Coquillettidia	cdc mosquito trap count	perturbans	Coquillettidia perturbans
20	43.706126	-84.41616	MI-2	Michigan	Weekly	ukn	2015-05-31	2015.41095890411	Midland County	Culex	mosquito light trap count	ukn	Culex
80	43.706126	-84.41616	MI-2	Michigan	Weekly	ukn	2015-06-07	2015.4301369863	Midland County	Coquillettidia	cdc mosquito trap count	perturbans	Coquillettidia perturbans
943	43.706126	-84.41616	MI-2	Michigan	Weekly	ukn	2015-07-19	2015.54520547945	Midland County	Aedes (oc.)	cdc mosquito trap count	communis	Aedes (oc.) communis
1420	43.706126	-84.41616	MI-2	Michigan	Weekly	ukn	2015-07-19	2015.54520547945	Midland County	Coquillettidia	cdc mosquito trap count	perturbans	Coquillettidia perturbans
0	43.706126	-84.41616	MI-2	Michigan	Weekly	ukn	2015-05-31	2015.41095890411	Midland County	Aedes (oc.)	cdc mosquito trap count	vexans	Aedes (oc.) vexans
1091	43.706126	-84.41616	MI-2	Michigan	Weekly	ukn	2015-05-31	2015.41095890411	Midland County	Aedes (oc.)	cdc mosquito trap count	communis	Aedes (oc.) communis
30	43.706126	-84.41616	MI-2	Michigan	Weekly	ukn	2015-07-05	2015.50684931507	Midland County	Culex	mosquito light trap count	ukn	Culex
3295	43.706126	-84.41616	MI-2	Michigan	Weekly	ukn	2015-06-14	2015.44931506849	Midland County	Aedes (oc.)	cdc mosquito trap count	canadensis	Aedes (oc.) canadensis
138	43.706126	-84.41616	MI-2	Michigan	Weekly	ukn	2015-08-23	2015.64109589041	Midland County	Summer floodwater	mosquito light trap count	ukn	Summer floodwater ukn
2375	43.706126	-84.41616	MI-2	Michigan	Weekly	ukn	2015-05-31	2015.41095890411	Midland County	Aedes (oc.)	cdc mosquito trap count	canadensis	Aedes (oc.) canadensis
103	43.706126	-84.41616	MI-2	Michigan	Weekly	ukn	2015-10-25	2015.81369863014	Midland County	Summer floodwater	mosquito light trap count	ukn	Summer floodwater ukn
239	43.706126	-84.41616	MI-2	Michigan	Weekly	ukn	2015-09-20	2015.71780821918	Midland County	Aedes (oc.)	cdc mosquito trap count	vexans	Aedes (oc.) vexans
23	43.706126	-84.41616	MI-2	Michigan	Weekly	ukn	2015-08-23	2015.64109589041	Midland County	Aedes (oc.)	cdc mosquito trap count	canadensis	Aedes (oc.) canadensis
0	43.706126	-84.41616	MI-2	Michigan	Weekly	ukn	2015-06-28	2015.48767123288	Midland County	Aedes (oc.)	cdc mosquito trap count	vexans	Aedes (oc.) vexans
920	43.706126	-84.41616	MI-2	Michigan	Weekly	ukn	2015-08-02	2015.58356164384	Midland County	Coquillettidia	cdc mosquito trap count	perturbans	Coquillettidia perturbans
625	43.706126	-84.41616	MI-2	Michigan	Weekly	ukn	2015-06-14	2015.44931506849	Midland County	Aedes (oc.)	cdc mosquito trap count	communis	Aedes (oc.) communis
23	43.706126	-84.41616	MI-2	Michigan	Weekly	ukn	2015-08-16	2015.62191780822	Midland County	Aedes (oc.)	cdc mosquito trap count	communis	Aedes (oc.) communis
500	43.706126	-84.41616	MI-2	Michigan	Weekly	ukn	2015-05-31	2015.41095890411	Midland County	Aedes (oc.)	cdc mosquito trap count	stimulans	Aedes (oc.) stimulans
1023	43.706126	-84.41616	MI-2	Michigan	Weekly	ukn	2015-06-21	2015.46849315068	Midland County	Coquillettidia	cdc mosquito trap count	perturbans	Coquillettidia perturbans
1103	43.706126	-84.41616	MI-2	Michigan	Weekly	ukn	2015-08-16	2015.62191780822	Midland County	Summer floodwater	mosquito light trap count	ukn	Summer floodwater ukn
7828	43.706126	-84.41616	MI-2	Michigan	Weekly	ukn	2015-07-26	2015.56438356164	Midland County	Summer floodwater	mosquito light trap count	ukn	Summer floodwater ukn
62	43.706126	-84.41616	MI-2	Michigan	Weekly	ukn	2015-10-25	2015.81369863014	Midland County	Culex	mosquito light trap count	ukn	Culex
138	43.706126	-84.41616	MI-2	Michigan	Weekly	ukn	2015-07-05	2015.50684931507	Midland County	Summer floodwater	mosquito light trap count	ukn	Summer floodwater ukn
103	43.706126	-84.41616	MI-2	Michigan	Weekly	ukn	2015-09-13	2015.69863013699	Midland County	Summer floodwater	mosquito light trap count	ukn	Summer floodwater ukn
34	43.706126	-84.41616	MI-2	Michigan	Weekly	ukn	2015-07-12	2015.52602739726	Midland County	Aedes (oc.)	cdc mosquito trap count	stimulans	Aedes (oc.) stimulans
379	43.706126	-84.41616	MI-2	Michigan	Weekly	ukn	2015-10-18	2015.79452054795	Midland County	Summer floodwater	mosquito light trap count	ukn	Summer floodwater ukn
68	43.706126	-84.41616	MI-2	Michigan	Weekly	ukn	2015-06-07	2015.4301369863	Midland County	Aedes (oc.)	cdc mosquito trap count	stimulans	Aedes (oc.) stimulans
1295	43.706126	-84.41616	MI-2	Michigan	Weekly	ukn	2015-07-12	2015.52602739726	Midland County	Coquillettidia	cdc mosquito trap count	perturbans	Coquillettidia perturbans
517	43.706126	-84.41616	MI-2	Michigan	Weekly	ukn	2015-09-06	2015.67945205479	Midland County	Summer floodwater	mosquito light trap count	ukn	Summer floodwater ukn
727	43.706126	-84.41616	MI-2	Michigan	Weekly	ukn	2015-07-19	2015.54520547945	Midland County	Aedes (oc.)	cdc mosquito trap count	canadensis	Aedes (oc.) canadensis
57	43.706126	-84.41616	MI-2	Michigan	Weekly	ukn	2015-06-28	2015.48767123288	Midland County	Aedes (oc.)	cdc mosquito trap count	stimulans	Aedes (oc.) stimulans
2867	43.55706	-83.84968	MI-3	Michigan	Monthly	ukn	2014-08-31	2014.66301369863	Bay City	Anopheles	cdc mosquito trap count	perplexens	Anopheles perplexens
22	43.55706	-83.84968	MI-3	Michigan	Monthly	ukn	2014-05-31	2014.41095890411	Bay City	Aedes (oc.)	cdc mosquito trap count	sticticus	Aedes (oc.) sticticus
0	43.55706	-83.84968	MI-3	Michigan	Monthly	ukn	2009-07-31	2009.57808219178	Bay City	Aedes (oc.)	mosquito light trap count	canadensis	Aedes (oc.) canadensis
7	43.55706	-83.84968	MI-3	Michigan	Monthly	ukn	2015-05-31	2015.41095890411	Bay City	Anopheles	cdc mosquito trap count	perplexens	Anopheles perplexens
237	43.55706	-83.84968	MI-3	Michigan	Monthly	ukn	2010-07-31	2010.57808219178	Bay City	Culex	cdc mosquito trap count	restuans	Culex restuans
117	43.55706	-83.84968	MI-3	Michigan	Monthly	ukn	2013-06-30	2013.49315068493	Bay City	Coquillettidia	mosquito light trap count	perturbans	Coquillettidia perturbans
0	43.55706	-83.84968	MI-3	Michigan	Monthly	ukn	2014-05-31	2014.41095890411	Bay City	Psorophora	mosquito light trap count	ciliata	Psorophora ciliata
0	43.55706	-83.84968	MI-3	Michigan	Monthly	ukn	2014-09-30	2014.74520547945	Bay City	Aedes (oc.)	mosquito light trap count	cinereus	Aedes (oc.) cinereus
248	43.55706	-83.84968	MI-3	Michigan	Monthly	ukn	2015-09-30	2015.74520547945	Bay City	Culex	mosquito light trap count	pipiens	Culex pipiens
33	43.55706	-83.84968	MI-3	Michigan	Monthly	ukn	2014-07-31	2014.57808219178	Bay City	Anopheles	cdc mosquito trap count	quadrimaculatus	Anopheles quadrimaculatus
0	43.55706	-83.84968	MI-3	Michigan	Monthly	ukn	2012-05-31	2012.41256830601	Bay City	Uranotaenia	mosquito light trap count	sapphirina	Uranotaenia sapphirina
673	43.55706	-83.84968	MI-3	Michigan	Monthly	ukn	2011-08-31	2011.66301369863	Bay City	Anopheles	mosquito light trap count	quadrimaculatus	Anopheles quadrimaculatus
872	43.55706	-83.84968	MI-3	Michigan	Monthly	ukn	2013-07-31	2013.57808219178	Bay City	Anopheles	cdc mosquito trap count	quadrimaculatus	Anopheles quadrimaculatus
1773	43.55706	-83.84968	MI-3	Michigan	Monthly	ukn	2011-08-31	2011.66301369863	Bay City	Aedes (oc.)	mosquito light trap count	vexans	Aedes (oc.) vexans
38	43.55706	-83.84968	MI-3	Michigan	Monthly	ukn	2015-09-30	2015.74520547945	Bay City	Aedes (oc.)	mosquito light trap count	trivittatus	Aedes (oc.) trivittatus
102	43.55706	-83.84968	MI-3	Michigan	Monthly	ukn	2012-07-31	2012.57923497268	Bay City	Anopheles	cdc mosquito trap count	punctipennis	Anopheles punctipennis
28	43.55706	-83.84968	MI-3	Michigan	Monthly	ukn	2015-05-31	2015.41095890411	Bay City	Aedes (oc.)	cdc mosquito trap count	cinereus	Aedes (oc.) cinereus
73	43.55706	-83.84968	MI-3	Michigan	Monthly	ukn	2011-06-30	2011.49315068493	Bay City	Culex	mosquito light trap count	pipiens	Culex pipiens
45	43.55706	-83.84968	MI-3	Michigan	Monthly	ukn	2014-06-30	2014.49315068493	Bay City	Culex	cdc mosquito trap count	pipiens	Culex pipiens
454	43.55706	-83.84968	MI-3	Michigan	Monthly	ukn	2011-08-31	2011.66301369863	Bay City	Anopheles	mosquito light trap count	walkeri	Anopheles walkeri
0	43.55706	-83.84968	MI-3	Michigan	Monthly	ukn	2014-05-31	2014.41095890411	Bay City	Aedes (oc.)	cdc mosquito trap count	implicatus	Aedes (oc.) implicatus
126	43.55706	-83.84968	MI-3	Michigan	Monthly	ukn	2015-07-31	2015.57808219178	Bay City	Anopheles	mosquito light trap count	punctipennis	Anopheles punctipennis
33	43.55706	-83.84968	MI-3	Michigan	Monthly	ukn	2014-08-31	2014.66301369863	Bay City	Aedes (oc.)	cdc mosquito trap count	triseriatus	Aedes (oc.) triseriatus
989	43.55706	-83.84968	MI-3	Michigan	Monthly	ukn	2015-06-30	2015.49315068493	Bay City	Aedes (oc.)	cdc mosquito trap count	stimulans/fitchii	Aedes (oc.) stimulans/fitchii
24	43.55706	-83.84968	MI-3	Michigan	Monthly	ukn	2013-06-30	2013.49315068493	Bay City	Anopheles	mosquito light trap count	punctipennis	Anopheles punctipennis
0	43.55706	-83.84968	MI-3	Michigan	Monthly	ukn	2013-08-31	2013.66301369863	Bay City	Aedes (oc.)	cdc mosquito trap count	dorsalis	Aedes (oc.) dorsalis
16	43.55706	-83.84968	MI-3	Michigan	Monthly	ukn	2012-08-31	2012.66393442623	Bay City	Anopheles	cdc mosquito trap count	walkeri	Anopheles walkeri
4336	43.55706	-83.84968	MI-3	Michigan	Monthly	ukn	2011-07-31	2011.57808219178	Bay City	Aedes (oc.)	cdc mosquito trap count	vexans	Aedes (oc.) vexans
3	43.55706	-83.84968	MI-3	Michigan	Monthly	ukn	2013-07-31	2013.57808219178	Bay City	Aedes (oc.)	mosquito light trap count	japonicus	Aedes (oc.) japonicus
0	43.55706	-83.84968	MI-3	Michigan	Monthly	ukn	2009-07-31	2009.57808219178	Bay City	Anopheles	mosquito light trap count	perplexens	Anopheles perplexens
96	43.55706	-83.84968	MI-3	Michigan	Monthly	ukn	2015-06-30	2015.49315068493	Bay City	Aedes (oc.)	cdc mosquito trap count	intrudens	Aedes (oc.) intrudens
4	43.55706	-83.84968	MI-3	Michigan	Monthly	ukn	2010-08-31	2010.66301369863	Bay City	Aedes (oc.)	cdc mosquito trap count	stimulans/fitchii	Aedes (oc.) stimulans/fitchii
44	43.55706	-83.84968	MI-3	Michigan	Monthly	ukn	2015-06-30	2015.49315068493	Bay City	Anopheles	cdc mosquito trap count	quadrimaculatus	Anopheles quadrimaculatus
0	43.55706	-83.84968	MI-3	Michigan	Monthly	ukn	2010-06-30	2010.49315068493	Bay City	Aedes (oc.)	cdc mosquito trap count	triseriatus	Aedes (oc.) triseriatus
1	43.55706	-83.84968	MI-3	Michigan	Monthly	ukn	2015-06-30	2015.49315068493	Bay City	Psorophora	cdc mosquito trap count	ciliata	Psorophora ciliata
231	43.55706	-83.84968	MI-3	Michigan	Monthly	ukn	2009-06-30	2009.49315068493	Bay City	Coquillettidia	mosquito light trap count	perturbans	Coquillettidia perturbans
0	43.55706	-83.84968	MI-3	Michigan	Monthly	ukn	2013-09-30	2013.74520547945	Bay City	Aedes (oc.)	mosquito light trap count	implicatus	Aedes (oc.) implicatus
0	43.55706	-83.84968	MI-3	Michigan	Monthly	ukn	2011-09-30	2011.74520547945	Bay City	Anopheles	cdc mosquito trap count	perplexens	Anopheles perplexens
0	43.55706	-83.84968	MI-3	Michigan	Monthly	ukn	2011-06-30	2011.49315068493	Bay City	Psorophora	cdc mosquito trap count	ciliata	Psorophora ciliata
552	43.55706	-83.84968	MI-3	Michigan	Monthly	ukn	2014-07-31	2014.57808219178	Bay City	Culex	cdc mosquito trap count	pipiens	Culex pipiens
10	43.55706	-83.84968	MI-3	Michigan	Monthly	ukn	2010-05-31	2010.41095890411	Bay City	Anopheles	cdc mosquito trap count	walkeri	Anopheles walkeri
0	43.55706	-83.84968	MI-3	Michigan	Monthly	ukn	2013-05-31	2013.41095890411	Bay City	Aedes (oc.)	cdc mosquito trap count	trivittatus	Aedes (oc.) trivittatus
6	43.55706	-83.84968	MI-3	Michigan	Monthly	ukn	2015-05-31	2015.41095890411	Bay City	Anopheles	mosquito light trap count	perplexens	Anopheles perplexens
0	43.55706	-83.84968	MI-3	Michigan	Monthly	ukn	2015-08-31	2015.66301369863	Bay City	Culiseta	cdc mosquito trap count	ukn	Culiseta
125	43.55706	-83.84968	MI-3	Michigan	Monthly	ukn	2012-06-30	2012.49453551913	Bay City	Anopheles	mosquito light trap count	quadrimaculatus	Anopheles quadrimaculatus
2	43.55706	-83.84968	MI-3	Michigan	Monthly	ukn	2013-08-31	2013.66301369863	Bay City	Aedes (oc.)	cdc mosquito trap count	implicatus	Aedes (oc.) implicatus
18	43.55706	-83.84968	MI-3	Michigan	Monthly	ukn	2015-09-30	2015.74520547945	Bay City	Aedes (oc.)	mosquito light trap count	japonicus	Aedes (oc.) japonicus
2578	43.55706	-83.84968	MI-3	Michigan	Monthly	ukn	2015-08-31	2015.66301369863	Bay City	Aedes (oc.)	mosquito light trap count	vexans	Aedes (oc.) vexans
0	43.55706	-83.84968	MI-3	Michigan	Monthly	ukn	2013-09-30	2013.74520547945	Bay City	Psorophora	cdc mosquito trap count	ferox	Psorophora ferox
438	43.55706	-83.84968	MI-3	Michigan	Monthly	ukn	2015-06-30	2015.49315068493	Bay City	Coquillettidia	mosquito light trap count	perturbans	Coquillettidia perturbans
2	43.55706	-83.84968	MI-3	Michigan	Monthly	ukn	2010-05-31	2010.41095890411	Bay City	Aedes (oc.)	cdc mosquito trap count	intrudens	Aedes (oc.) intrudens
2	43.55706	-83.84968	MI-3	Michigan	Monthly	ukn	2013-08-31	2013.66301369863	Bay City	Aedes (oc.)	mosquito light trap count	triseriatus	Aedes (oc.) triseriatus
221	43.55706	-83.84968	MI-3	Michigan	Monthly	ukn	2012-09-30	2012.74590163934	Bay City	Culex	cdc mosquito trap count	pipiens	Culex pipiens
0	43.55706	-83.84968	MI-3	Michigan	Monthly	ukn	2011-07-31	2011.57808219178	Bay City	Anopheles	mosquito light trap count	perplexens	Anopheles perplexens
0	43.55706	-83.84968	MI-3	Michigan	Monthly	ukn	2015-05-31	2015.41095890411	Bay City	Culiseta	cdc mosquito trap count	inornata	Culiseta inornata
0	43.55706	-83.84968	MI-3	Michigan	Monthly	ukn	2012-08-31	2012.66393442623	Bay City	Aedes (oc.)	mosquito light trap count	intrudens	Aedes (oc.) intrudens
1	43.55706	-83.84968	MI-3	Michigan	Monthly	ukn	2012-07-31	2012.57923497268	Bay City	Aedes (oc.)	cdc mosquito trap count	triseriatus	Aedes (oc.) triseriatus
18	43.55706	-83.84968	MI-3	Michigan	Monthly	ukn	2014-05-31	2014.41095890411	Bay City	Anopheles	mosquito light trap count	walkeri	Anopheles walkeri
0	43.55706	-83.84968	MI-3	Michigan	Monthly	ukn	2011-06-30	2011.49315068493	Bay City	Aedes (oc.)	cdc mosquito trap count	provocans	Aedes (oc.) provocans
41	43.55706	-83.84968	MI-3	Michigan	Monthly	ukn	2015-05-31	2015.41095890411	Bay City	Aedes (oc.)	cdc mosquito trap count	intrudens	Aedes (oc.) intrudens
1	43.55706	-83.84968	MI-3	Michigan	Monthly	ukn	2011-08-31	2011.66301369863	Bay City	Psorophora	cdc mosquito trap count	ciliata	Psorophora ciliata
0	43.55706	-83.84968	MI-3	Michigan	Monthly	ukn	2012-09-30	2012.74590163934	Bay City	Culex	cdc mosquito trap count	territans	Culex territans
0	43.55706	-83.84968	MI-3	Michigan	Monthly	ukn	2015-05-31	2015.41095890411	Bay City	Culex	cdc mosquito trap count	tarsalis	Culex tarsalis
0	43.55706	-83.84968	MI-3	Michigan	Monthly	ukn	2015-07-31	2015.57808219178	Bay City	Psorophora	cdc mosquito trap count	ciliata	Psorophora ciliata
0	43.55706	-83.84968	MI-3	Michigan	Monthly	ukn	2012-05-31	2012.41256830601	Bay City	Anopheles	cdc mosquito trap count	walkeri	Anopheles walkeri
798	43.55706	-83.84968	MI-3	Michigan	Monthly	ukn	2015-07-31	2015.57808219178	Bay City	Anopheles	mosquito light trap count	quadrimaculatus	Anopheles quadrimaculatus
0	43.55706	-83.84968	MI-3	Michigan	Monthly	ukn	2012-06-30	2012.49453551913	Bay City	Aedes (oc.)	cdc mosquito trap count	cinereus	Aedes (oc.) cinereus
2933	43.55706	-83.84968	MI-3	Michigan	Monthly	ukn	2011-07-31	2011.57808219178	Bay City	Aedes (oc.)	mosquito light trap count	vexans	Aedes (oc.) vexans
11658	43.55706	-83.84968	MI-3	Michigan	Monthly	ukn	2014-09-30	2014.74520547945	Bay City	Anopheles	cdc mosquito trap count	perplexens	Anopheles perplexens
11	43.55706	-83.84968	MI-3	Michigan	Monthly	ukn	2014-08-31	2014.66301369863	Bay City	Uranotaenia	mosquito light trap count	sapphirina	Uranotaenia sapphirina
0	43.55706	-83.84968	MI-3	Michigan	Monthly	ukn	2015-06-30	2015.49315068493	Bay City	Anopheles	mosquito light trap count	perplexens	Anopheles perplexens
52	43.55706	-83.84968	MI-3	Michigan	Monthly	ukn	2011-08-31	2011.66301369863	Bay City	Aedes (oc.)	cdc mosquito trap count	canadensis	Aedes (oc.) canadensis
0	43.55706	-83.84968	MI-3	Michigan	Monthly	ukn	2014-05-31	2014.41095890411	Bay City	Aedes (oc.)	mosquito light trap count	triseriatus	Aedes (oc.) triseriatus
260	43.55706	-83.84968	MI-3	Michigan	Monthly	ukn	2011-06-30	2011.49315068493	Bay City	Aedes (oc.)	cdc mosquito trap count	canadensis	Aedes (oc.) canadensis
58	43.55706	-83.84968	MI-3	Michigan	Monthly	ukn	2014-05-31	2014.41095890411	Bay City	Culex	mosquito light trap count	restuans	Culex restuans
184	43.55706	-83.84968	MI-3	Michigan	Monthly	ukn	2014-06-30	2014.49315068493	Bay City	Culex	mosquito light trap count	restuans	Culex restuans
2	43.55706	-83.84968	MI-3	Michigan	Monthly	ukn	2011-07-31	2011.57808219178	Bay City	Aedes (oc.)	cdc mosquito trap count	japonicus	Aedes (oc.) japonicus
17	43.55706	-83.84968	MI-3	Michigan	Monthly	ukn	2013-06-30	2013.49315068493	Bay City	Aedes (oc.)	mosquito light trap count	sticticus	Aedes (oc.) sticticus
11	43.55706	-83.84968	MI-3	Michigan	Monthly	ukn	2009-05-31	2009.41095890411	Bay City	Anopheles	mosquito light trap count	walkeri	Anopheles walkeri
0	43.55706	-83.84968	MI-3	Michigan	Monthly	ukn	2012-06-30	2012.49453551913	Bay City	Culiseta	cdc mosquito trap count	inornata	Culiseta inornata
19	43.55706	-83.84968	MI-3	Michigan	Monthly	ukn	2013-09-30	2013.74520547945	Bay City	Anopheles	cdc mosquito trap count	quadrimaculatus	Anopheles quadrimaculatus
0	43.55706	-83.84968	MI-3	Michigan	Monthly	ukn	2012-06-30	2012.49453551913	Bay City	Culiseta	mosquito light trap count	ukn	Culiseta
23	43.55706	-83.84968	MI-3	Michigan	Monthly	ukn	2009-06-30	2009.49315068493	Bay City	Culex	mosquito light trap count	pipiens	Culex pipiens
4	43.55706	-83.84968	MI-3	Michigan	Monthly	ukn	2010-08-31	2010.66301369863	Bay City	Anopheles	cdc mosquito trap count	perplexens	Anopheles perplexens
1	43.55706	-83.84968	MI-3	Michigan	Monthly	ukn	2012-09-30	2012.74590163934	Bay City	Uranotaenia	mosquito light trap count	sapphirina	Uranotaenia sapphirina
0	43.55706	-83.84968	MI-3	Michigan	Monthly	ukn	2010-09-30	2010.74520547945	Bay City	Aedes (oc.)	cdc mosquito trap count	implicatus	Aedes (oc.) implicatus
0	43.55706	-83.84968	MI-3	Michigan	Monthly	ukn	2013-09-30	2013.74520547945	Bay City	Aedes (oc.)	mosquito light trap count	provocans	Aedes (oc.) provocans
227	43.55706	-83.84968	MI-3	Michigan	Monthly	ukn	2014-09-30	2014.74520547945	Bay City	Anopheles	mosquito light trap count	walkeri	Anopheles walkeri
15	43.55706	-83.84968	MI-3	Michigan	Monthly	ukn	2011-08-31	2011.66301369863	Bay City	Aedes (oc.)	cdc mosquito trap count	intrudens	Aedes (oc.) intrudens
0	43.55706	-83.84968	MI-3	Michigan	Monthly	ukn	2014-07-31	2014.57808219178	Bay City	Culex	mosquito light trap count	tarsalis	Culex tarsalis
2	43.55706	-83.84968	MI-3	Michigan	Monthly	ukn	2012-09-30	2012.74590163934	Bay City	Anopheles	mosquito light trap count	perplexens	Anopheles perplexens
0	43.55706	-83.84968	MI-3	Michigan	Monthly	ukn	2013-05-31	2013.41095890411	Bay City	Coquillettidia	mosquito light trap count	perturbans	Coquillettidia perturbans
8	43.55706	-83.84968	MI-3	Michigan	Monthly	ukn	2014-08-31	2014.66301369863	Bay City	Aedes (oc.)	mosquito light trap count	triseriatus	Aedes (oc.) triseriatus
1	43.55706	-83.84968	MI-3	Michigan	Monthly	ukn	2012-09-30	2012.74590163934	Bay City	Aedes (oc.)	mosquito light trap count	japonicus	Aedes (oc.) japonicus
3	43.55706	-83.84968	MI-3	Michigan	Monthly	ukn	2015-05-31	2015.41095890411	Bay City	Aedes (oc.)	mosquito light trap count	cinereus	Aedes (oc.) cinereus
0	43.55706	-83.84968	MI-3	Michigan	Monthly	ukn	2010-06-30	2010.49315068493	Bay City	Culiseta	cdc mosquito trap count	ukn	Culiseta
3	43.55706	-83.84968	MI-3	Michigan	Monthly	ukn	2015-08-31	2015.66301369863	Bay City	Aedes (oc.)	mosquito light trap count	triseriatus	Aedes (oc.) triseriatus
0	43.55706	-83.84968	MI-3	Michigan	Monthly	ukn	2015-06-30	2015.49315068493	Bay City	Aedes (oc.)	cdc mosquito trap count	triseriatus	Aedes (oc.) triseriatus
0	43.55706	-83.84968	MI-3	Michigan	Monthly	ukn	2015-05-31	2015.41095890411	Bay City	Aedes (oc.)	cdc mosquito trap count	japonicus	Aedes (oc.) japonicus
14	43.55706	-83.84968	MI-3	Michigan	Monthly	ukn	2013-06-30	2013.49315068493	Bay City	Aedes (oc.)	mosquito light trap count	canadensis	Aedes (oc.) canadensis
0	43.55706	-83.84968	MI-3	Michigan	Monthly	ukn	2012-09-30	2012.74590163934	Bay City	Aedes (oc.)	mosquito light trap count	intrudens	Aedes (oc.) intrudens
0	43.55706	-83.84968	MI-3	Michigan	Monthly	ukn	2012-05-31	2012.41256830601	Bay City	Psorophora	cdc mosquito trap count	ciliata	Psorophora ciliata
1	43.55706	-83.84968	MI-3	Michigan	Monthly	ukn	2010-08-31	2010.66301369863	Bay City	Aedes (oc.)	cdc mosquito trap count	intrudens	Aedes (oc.) intrudens
0	43.55706	-83.84968	MI-3	Michigan	Monthly	ukn	2014-09-30	2014.74520547945	Bay City	Aedes (oc.)	mosquito light trap count	aurifer	Aedes (oc.) aurifer
1742	43.55706	-83.84968	MI-3	Michigan	Monthly	ukn	2012-07-31	2012.57923497268	Bay City	Aedes (oc.)	cdc mosquito trap count	vexans	Aedes (oc.) vexans
0	43.55706	-83.84968	MI-3	Michigan	Monthly	ukn	2014-09-30	2014.74520547945	Bay City	Aedes (oc.)	mosquito light trap count	provocans	Aedes (oc.) provocans
0	43.55706	-83.84968	MI-3	Michigan	Monthly	ukn	2010-05-31	2010.41095890411	Bay City	Anopheles	cdc mosquito trap count	perplexens	Anopheles perplexens
8	43.55706	-83.84968	MI-3	Michigan	Monthly	ukn	2013-08-31	2013.66301369863	Bay City	Coquillettidia	mosquito light trap count	perturbans	Coquillettidia perturbans
2	43.55706	-83.84968	MI-3	Michigan	Monthly	ukn	2010-06-30	2010.49315068493	Bay City	Anopheles	cdc mosquito trap count	perplexens	Anopheles perplexens
0	43.55706	-83.84968	MI-3	Michigan	Monthly	ukn	2014-09-30	2014.74520547945	Bay City	Culex	mosquito light trap count	tarsalis	Culex tarsalis
0	43.55706	-83.84968	MI-3	Michigan	Monthly	ukn	2013-07-31	2013.57808219178	Bay City	Psorophora	cdc mosquito trap count	ciliata	Psorophora ciliata
16	43.55706	-83.84968	MI-3	Michigan	Monthly	ukn	2014-06-30	2014.49315068493	Bay City	Aedes (oc.)	cdc mosquito trap count	trivittatus	Aedes (oc.) trivittatus
9	43.55706	-83.84968	MI-3	Michigan	Monthly	ukn	2010-06-30	2010.49315068493	Bay City	Aedes (oc.)	cdc mosquito trap count	sticticus	Aedes (oc.) sticticus
0	43.55706	-83.84968	MI-3	Michigan	Monthly	ukn	2015-09-30	2015.74520547945	Bay City	Aedes (oc.)	cdc mosquito trap count	stimulans/fitchii	Aedes (oc.) stimulans/fitchii
2	43.55706	-83.84968	MI-3	Michigan	Monthly	ukn	2015-05-31	2015.41095890411	Bay City	Aedes (oc.)	mosquito light trap count	canadensis	Aedes (oc.) canadensis
0	43.55706	-83.84968	MI-3	Michigan	Monthly	ukn	2014-07-31	2014.57808219178	Bay City	Aedes (oc.)	mosquito light trap count	aurifer	Aedes (oc.) aurifer
115	43.55706	-83.84968	MI-3	Michigan	Monthly	ukn	2011-08-31	2011.66301369863	Bay City	Aedes (oc.)	cdc mosquito trap count	triseriatus	Aedes (oc.) triseriatus
4	43.55706	-83.84968	MI-3	Michigan	Monthly	ukn	2014-07-31	2014.57808219178	Bay City	Aedes (oc.)	mosquito light trap count	cinereus	Aedes (oc.) cinereus
176	43.55706	-83.84968	MI-3	Michigan	Monthly	ukn	2009-07-31	2009.57808219178	Bay City	Culex	mosquito light trap count	restuans	Culex restuans
4	43.55706	-83.84968	MI-3	Michigan	Monthly	ukn	2010-07-31	2010.57808219178	Bay City	Aedes (oc.)	cdc mosquito trap count	japonicus	Aedes (oc.) japonicus
2	43.55706	-83.84968	MI-3	Michigan	Monthly	ukn	2011-06-30	2011.49315068493	Bay City	Aedes (oc.)	cdc mosquito trap count	cinereus	Aedes (oc.) cinereus
25	43.55706	-83.84968	MI-3	Michigan	Monthly	ukn	2015-07-31	2015.57808219178	Bay City	Aedes (oc.)	mosquito light trap count	sticticus	Aedes (oc.) sticticus
0	43.55706	-83.84968	MI-3	Michigan	Monthly	ukn	2012-07-31	2012.57923497268	Bay City	Culiseta	cdc mosquito trap count	inornata	Culiseta inornata
114	43.55706	-83.84968	MI-3	Michigan	Monthly	ukn	2014-05-31	2014.41095890411	Bay City	Aedes (oc.)	mosquito light trap count	vexans	Aedes (oc.) vexans
424	43.55706	-83.84968	MI-3	Michigan	Monthly	ukn	2013-08-31	2013.66301369863	Bay City	Anopheles	mosquito light trap count	quadrimaculatus	Anopheles quadrimaculatus
33	43.55706	-83.84968	MI-3	Michigan	Monthly	ukn	2015-08-31	2015.66301369863	Bay City	Psorophora	cdc mosquito trap count	ferox	Psorophora ferox
27	43.55706	-83.84968	MI-3	Michigan	Monthly	ukn	2014-06-30	2014.49315068493	Bay City	Aedes (oc.)	mosquito light trap count	intrudens	Aedes (oc.) intrudens
8	43.55706	-83.84968	MI-3	Michigan	Monthly	ukn	2014-06-30	2014.49315068493	Bay City	Anopheles	mosquito light trap count	perplexens	Anopheles perplexens
0	43.55706	-83.84968	MI-3	Michigan	Monthly	ukn	2015-06-30	2015.49315068493	Bay City	Aedes (oc.)	mosquito light trap count	implicatus	Aedes (oc.) implicatus
0	43.55706	-83.84968	MI-3	Michigan	Monthly	ukn	2011-07-31	2011.57808219178	Bay City	Anopheles	cdc mosquito trap count	perplexens	Anopheles perplexens
0	43.55706	-83.84968	MI-3	Michigan	Monthly	ukn	2011-06-30	2011.49315068493	Bay City	Anopheles	cdc mosquito trap count	perplexens	Anopheles perplexens
0	43.55706	-83.84968	MI-3	Michigan	Monthly	ukn	2014-07-31	2014.57808219178	Bay City	Psorophora	mosquito light trap count	ferox	Psorophora ferox
0	43.55706	-83.84968	MI-3	Michigan	Monthly	ukn	2013-06-30	2013.49315068493	Bay City	Anopheles	mosquito light trap count	perplexens	Anopheles perplexens
2	43.55706	-83.84968	MI-3	Michigan	Monthly	ukn	2012-05-31	2012.41256830601	Bay City	Culex	cdc mosquito trap count	restuans	Culex restuans
11	43.55706	-83.84968	MI-3	Michigan	Monthly	ukn	2014-07-31	2014.57808219178	Bay City	Aedes (oc.)	mosquito light trap count	intrudens	Aedes (oc.) intrudens
0	43.55706	-83.84968	MI-3	Michigan	Monthly	ukn	2009-05-31	2009.41095890411	Bay City	Anopheles	mosquito light trap count	perplexens	Anopheles perplexens
2315	43.55706	-83.84968	MI-3	Michigan	Monthly	ukn	2013-07-31	2013.57808219178	Bay City	Aedes (oc.)	cdc mosquito trap count	vexans	Aedes (oc.) vexans
0	43.55706	-83.84968	MI-3	Michigan	Monthly	ukn	2012-05-31	2012.41256830601	Bay City	Aedes (oc.)	mosquito light trap count	sticticus	Aedes (oc.) sticticus
0	43.55706	-83.84968	MI-3	Michigan	Monthly	ukn	2012-06-30	2012.49453551913	Bay City	Aedes (oc.)	mosquito light trap count	triseriatus	Aedes (oc.) triseriatus
21	43.55706	-83.84968	MI-3	Michigan	Monthly	ukn	2014-09-30	2014.74520547945	Bay City	Culex	mosquito light trap count	territans	Culex territans
8	43.55706	-83.84968	MI-3	Michigan	Monthly	ukn	2011-08-31	2011.66301369863	Bay City	Aedes (oc.)	cdc mosquito trap count	japonicus	Aedes (oc.) japonicus
0	43.55706	-83.84968	MI-3	Michigan	Monthly	ukn	2010-05-31	2010.41095890411	Bay City	Aedes (oc.)	cdc mosquito trap count	canadensis	Aedes (oc.) canadensis
43	43.55706	-83.84968	MI-3	Michigan	Monthly	ukn	2013-07-31	2013.57808219178	Bay City	Anopheles	mosquito light trap count	walkeri	Anopheles walkeri
629	43.55706	-83.84968	MI-3	Michigan	Monthly	ukn	2015-08-31	2015.66301369863	Bay City	Anopheles	mosquito light trap count	quadrimaculatus	Anopheles quadrimaculatus
14	43.55706	-83.84968	MI-3	Michigan	Monthly	ukn	2015-08-31	2015.66301369863	Bay City	Aedes (oc.)	mosquito light trap count	implicatus	Aedes (oc.) implicatus
1	43.55706	-83.84968	MI-3	Michigan	Monthly	ukn	2012-07-31	2012.57923497268	Bay City	Culiseta	mosquito light trap count	inornata	Culiseta inornata
94	43.55706	-83.84968	MI-3	Michigan	Monthly	ukn	2011-08-31	2011.66301369863	Bay City	Psorophora	cdc mosquito trap count	ferox	Psorophora ferox
4	43.55706	-83.84968	MI-3	Michigan	Monthly	ukn	2013-08-31	2013.66301369863	Bay City	Anopheles	mosquito light trap count	perplexens	Anopheles perplexens
6	43.55706	-83.84968	MI-3	Michigan	Monthly	ukn	2015-05-31	2015.41095890411	Bay City	Aedes (oc.)	mosquito light trap count	intrudens	Aedes (oc.) intrudens
3	43.55706	-83.84968	MI-3	Michigan	Monthly	ukn	2011-08-31	2011.66301369863	Bay City	Aedes (oc.)	mosquito light trap count	canadensis	Aedes (oc.) canadensis
1525	43.55706	-83.84968	MI-3	Michigan	Monthly	ukn	2009-08-31	2009.66301369863	Bay City	Aedes (oc.)	mosquito light trap count	vexans	Aedes (oc.) vexans
16	43.55706	-83.84968	MI-3	Michigan	Monthly	ukn	2013-08-31	2013.66301369863	Bay City	Aedes (oc.)	cdc mosquito trap count	provocans	Aedes (oc.) provocans
15	43.55706	-83.84968	MI-3	Michigan	Monthly	ukn	2012-08-31	2012.66393442623	Bay City	Culex	mosquito light trap count	territans	Culex territans
0	43.55706	-83.84968	MI-3	Michigan	Monthly	ukn	2010-07-31	2010.57808219178	Bay City	Uranotaenia	cdc mosquito trap count	sapphirina	Uranotaenia sapphirina
21	43.55706	-83.84968	MI-3	Michigan	Monthly	ukn	2010-06-30	2010.49315068493	Bay City	Anopheles	cdc mosquito trap count	punctipennis	Anopheles punctipennis
0	43.55706	-83.84968	MI-3	Michigan	Monthly	ukn	2013-06-30	2013.49315068493	Bay City	Psorophora	cdc mosquito trap count	ciliata	Psorophora ciliata
133	43.55706	-83.84968	MI-3	Michigan	Monthly	ukn	2010-06-30	2010.49315068493	Bay City	Anopheles	cdc mosquito trap count	quadrimaculatus	Anopheles quadrimaculatus
8554	43.55706	-83.84968	MI-3	Michigan	Monthly	ukn	2012-08-31	2012.66393442623	Bay City	Aedes (oc.)	cdc mosquito trap count	vexans	Aedes (oc.) vexans
0	43.55706	-83.84968	MI-3	Michigan	Monthly	ukn	2011-05-31	2011.41095890411	Bay City	Culex	mosquito light trap count	pipiens	Culex pipiens
2	43.55706	-83.84968	MI-3	Michigan	Monthly	ukn	2015-08-31	2015.66301369863	Bay City	Culiseta	cdc mosquito trap count	inornata	Culiseta inornata
0	43.55706	-83.84968	MI-3	Michigan	Monthly	ukn	2012-09-30	2012.74590163934	Bay City	Coquillettidia	mosquito light trap count	perturbans	Coquillettidia perturbans
0	43.55706	-83.84968	MI-3	Michigan	Monthly	ukn	2014-08-31	2014.66301369863	Bay City	Aedes (oc.)	cdc mosquito trap count	sticticus	Aedes (oc.) sticticus
9	43.55706	-83.84968	MI-3	Michigan	Monthly	ukn	2015-09-30	2015.74520547945	Bay City	Anopheles	cdc mosquito trap count	perplexens	Anopheles perplexens
25	43.55706	-83.84968	MI-3	Michigan	Monthly	ukn	2015-07-31	2015.57808219178	Bay City	Anopheles	mosquito light trap count	perplexens	Anopheles perplexens
3654	43.55706	-83.84968	MI-3	Michigan	Monthly	ukn	2014-08-31	2014.66301369863	Bay City	Aedes (oc.)	mosquito light trap count	vexans	Aedes (oc.) vexans
63	43.55706	-83.84968	MI-3	Michigan	Monthly	ukn	2013-08-31	2013.66301369863	Bay City	Culex	cdc mosquito trap count	restuans	Culex restuans
0	43.55706	-83.84968	MI-3	Michigan	Monthly	ukn	2011-05-31	2011.41095890411	Bay City	Aedes (oc.)	mosquito light trap count	sticticus	Aedes (oc.) sticticus
0	43.55706	-83.84968	MI-3	Michigan	Monthly	ukn	2012-09-30	2012.74590163934	Bay City	Aedes (oc.)	cdc mosquito trap count	intrudens	Aedes (oc.) intrudens
0	43.55706	-83.84968	MI-3	Michigan	Monthly	ukn	2013-07-31	2013.57808219178	Bay City	Culex	mosquito light trap count	territans	Culex territans
23	43.55706	-83.84968	MI-3	Michigan	Monthly	ukn	2015-07-31	2015.57808219178	Bay City	Aedes (oc.)	mosquito light trap count	intrudens	Aedes (oc.) intrudens
45	43.55706	-83.84968	MI-3	Michigan	Monthly	ukn	2013-05-31	2013.41095890411	Bay City	Culex	mosquito light trap count	restuans	Culex restuans
2	43.55706	-83.84968	MI-3	Michigan	Monthly	ukn	2015-06-30	2015.49315068493	Bay City	Aedes (oc.)	mosquito light trap count	provocans	Aedes (oc.) provocans
0	43.55706	-83.84968	MI-3	Michigan	Monthly	ukn	2014-07-31	2014.57808219178	Bay City	Aedes (oc.)	cdc mosquito trap count	provocans	Aedes (oc.) provocans
7	43.55706	-83.84968	MI-3	Michigan	Monthly	ukn	2015-07-31	2015.57808219178	Bay City	Culex	cdc mosquito trap count	territans	Culex territans
0	43.55706	-83.84968	MI-3	Michigan	Monthly	ukn	2013-07-31	2013.57808219178	Bay City	Aedes (oc.)	mosquito light trap count	implicatus	Aedes (oc.) implicatus
599	43.55706	-83.84968	MI-3	Michigan	Monthly	ukn	2011-06-30	2011.49315068493	Bay City	Anopheles	mosquito light trap count	quadrimaculatus	Anopheles quadrimaculatus
0	43.55706	-83.84968	MI-3	Michigan	Monthly	ukn	2014-08-31	2014.66301369863	Bay City	Aedes (oc.)	mosquito light trap count	sticticus	Aedes (oc.) sticticus
26	43.55706	-83.84968	MI-3	Michigan	Monthly	ukn	2015-08-31	2015.66301369863	Bay City	Anopheles	cdc mosquito trap count	perplexens	Anopheles perplexens
2	43.55706	-83.84968	MI-3	Michigan	Monthly	ukn	2010-06-30	2010.49315068493	Bay City	Aedes (oc.)	cdc mosquito trap count	canadensis	Aedes (oc.) canadensis
174	43.55706	-83.84968	MI-3	Michigan	Monthly	ukn	2011-06-30	2011.49315068493	Bay City	Anopheles	mosquito light trap count	walkeri	Anopheles walkeri
128	43.55706	-83.84968	MI-3	Michigan	Monthly	ukn	2013-08-31	2013.66301369863	Bay City	Coquillettidia	cdc mosquito trap count	perturbans	Coquillettidia perturbans
79	43.55706	-83.84968	MI-3	Michigan	Monthly	ukn	2013-07-31	2013.57808219178	Bay City	Aedes (oc.)	cdc mosquito trap count	stimulans/fitchii	Aedes (oc.) stimulans/fitchii
0	43.55706	-83.84968	MI-3	Michigan	Monthly	ukn	2009-09-30	2009.74520547945	Bay City	Aedes (oc.)	mosquito light trap count	intrudens	Aedes (oc.) intrudens
3	43.55706	-83.84968	MI-3	Michigan	Monthly	ukn	2014-06-30	2014.49315068493	Bay City	Aedes (oc.)	mosquito light trap count	aurifer	Aedes (oc.) aurifer
9	43.55706	-83.84968	MI-3	Michigan	Monthly	ukn	2014-06-30	2014.49315068493	Bay City	Aedes (oc.)	mosquito light trap count	japonicus	Aedes (oc.) japonicus
395	43.55706	-83.84968	MI-3	Michigan	Monthly	ukn	2011-08-31	2011.66301369863	Bay City	Anopheles	cdc mosquito trap count	quadrimaculatus	Anopheles quadrimaculatus
1	43.55706	-83.84968	MI-3	Michigan	Monthly	ukn	2010-08-31	2010.66301369863	Bay City	Culiseta	cdc mosquito trap count	inornata	Culiseta inornata
52	43.55706	-83.84968	MI-3	Michigan	Monthly	ukn	2013-06-30	2013.49315068493	Bay City	Anopheles	cdc mosquito trap count	quadrimaculatus	Anopheles quadrimaculatus
38	43.55706	-83.84968	MI-3	Michigan	Monthly	ukn	2011-07-31	2011.57808219178	Bay City	Psorophora	cdc mosquito trap count	ferox	Psorophora ferox
0	43.55706	-83.84968	MI-3	Michigan	Monthly	ukn	2015-08-31	2015.66301369863	Bay City	Aedes (oc.)	cdc mosquito trap count	canadensis	Aedes (oc.) canadensis
1	43.55706	-83.84968	MI-3	Michigan	Monthly	ukn	2013-06-30	2013.49315068493	Bay City	Aedes (oc.)	cdc mosquito trap count	triseriatus	Aedes (oc.) triseriatus
2	43.55706	-83.84968	MI-3	Michigan	Monthly	ukn	2009-07-31	2009.57808219178	Bay City	Culiseta	mosquito light trap count	impatiens	Culiseta impatiens
2780	43.55706	-83.84968	MI-3	Michigan	Monthly	ukn	2015-09-30	2015.74520547945	Bay City	Psorophora	cdc mosquito trap count	ferox	Psorophora ferox
0	43.55706	-83.84968	MI-3	Michigan	Monthly	ukn	2012-08-31	2012.66393442623	Bay City	Uranotaenia	cdc mosquito trap count	sapphirina	Uranotaenia sapphirina
68	43.55706	-83.84968	MI-3	Michigan	Monthly	ukn	2013-06-30	2013.49315068493	Bay City	Aedes (oc.)	mosquito light trap count	trivittatus	Aedes (oc.) trivittatus
0	43.55706	-83.84968	MI-3	Michigan	Monthly	ukn	2011-05-31	2011.41095890411	Bay City	Anopheles	cdc mosquito trap count	punctipennis	Anopheles punctipennis
0	43.55706	-83.84968	MI-3	Michigan	Monthly	ukn	2013-07-31	2013.57808219178	Bay City	Culiseta	mosquito light trap count	inornata	Culiseta inornata
4	43.55706	-83.84968	MI-3	Michigan	Monthly	ukn	2009-05-31	2009.41095890411	Bay City	Anopheles	mosquito light trap count	punctipennis	Anopheles punctipennis
1	43.55706	-83.84968	MI-3	Michigan	Monthly	ukn	2015-05-31	2015.41095890411	Bay City	Coquillettidia	cdc mosquito trap count	perturbans	Coquillettidia perturbans
1	43.55706	-83.84968	MI-3	Michigan	Monthly	ukn	2009-07-31	2009.57808219178	Bay City	Psorophora	mosquito light trap count	ferox	Psorophora ferox
0	43.55706	-83.84968	MI-3	Michigan	Monthly	ukn	2009-06-30	2009.49315068493	Bay City	Uranotaenia	mosquito light trap count	sapphirina	Uranotaenia sapphirina
0	43.55706	-83.84968	MI-3	Michigan	Monthly	ukn	2012-08-31	2012.66393442623	Bay City	Psorophora	cdc mosquito trap count	ciliata	Psorophora ciliata
80	43.55706	-83.84968	MI-3	Michigan	Monthly	ukn	2015-09-30	2015.74520547945	Bay City	Aedes (oc.)	cdc mosquito trap count	sticticus	Aedes (oc.) sticticus
0	43.55706	-83.84968	MI-3	Michigan	Monthly	ukn	2009-08-31	2009.66301369863	Bay City	Culiseta	mosquito light trap count	impatiens	Culiseta impatiens
0	43.55706	-83.84968	MI-3	Michigan	Monthly	ukn	2010-05-31	2010.41095890411	Bay City	Culiseta	cdc mosquito trap count	ukn	Culiseta
0	43.55706	-83.84968	MI-3	Michigan	Monthly	ukn	2012-08-31	2012.66393442623	Bay City	Culiseta	mosquito light trap count	ukn	Culiseta
2	43.55706	-83.84968	MI-3	Michigan	Monthly	ukn	2011-05-31	2011.41095890411	Bay City	Aedes (oc.)	mosquito light trap count	trivittatus	Aedes (oc.) trivittatus
0	43.55706	-83.84968	MI-3	Michigan	Monthly	ukn	2014-06-30	2014.49315068493	Bay City	Aedes (oc.)	cdc mosquito trap count	provocans	Aedes (oc.) provocans
0	43.55706	-83.84968	MI-3	Michigan	Monthly	ukn	2012-05-31	2012.41256830601	Bay City	Aedes (oc.)	cdc mosquito trap count	sticticus	Aedes (oc.) sticticus
1	43.55706	-83.84968	MI-3	Michigan	Monthly	ukn	2012-09-30	2012.74590163934	Bay City	Anopheles	cdc mosquito trap count	perplexens	Anopheles perplexens
4	43.55706	-83.84968	MI-3	Michigan	Monthly	ukn	2013-07-31	2013.57808219178	Bay City	Aedes (oc.)	mosquito light trap count	intrudens	Aedes (oc.) intrudens
0	43.55706	-83.84968	MI-3	Michigan	Monthly	ukn	2009-06-30	2009.49315068493	Bay City	Psorophora	mosquito light trap count	ferox	Psorophora ferox
305	43.55706	-83.84968	MI-3	Michigan	Monthly	ukn	2014-07-31	2014.57808219178	Bay City	Aedes (oc.)	cdc mosquito trap count	triseriatus	Aedes (oc.) triseriatus
342	43.55706	-83.84968	MI-3	Michigan	Monthly	ukn	2012-08-31	2012.66393442623	Bay City	Culex	mosquito light trap count	pipiens	Culex pipiens
108	43.55706	-83.84968	MI-3	Michigan	Monthly	ukn	2015-09-30	2015.74520547945	Bay City	Anopheles	cdc mosquito trap count	walkeri	Anopheles walkeri
0	43.55706	-83.84968	MI-3	Michigan	Monthly	ukn	2015-09-30	2015.74520547945	Bay City	Aedes (oc.)	mosquito light trap count	intrudens	Aedes (oc.) intrudens
33	43.55706	-83.84968	MI-3	Michigan	Monthly	ukn	2015-09-30	2015.74520547945	Bay City	Coquillettidia	mosquito light trap count	perturbans	Coquillettidia perturbans
0	43.55706	-83.84968	MI-3	Michigan	Monthly	ukn	2014-05-31	2014.41095890411	Bay City	Coquillettidia	cdc mosquito trap count	perturbans	Coquillettidia perturbans
0	43.55706	-83.84968	MI-3	Michigan	Monthly	ukn	2011-05-31	2011.41095890411	Bay City	Aedes (oc.)	mosquito light trap count	intrudens	Aedes (oc.) intrudens
0	43.55706	-83.84968	MI-3	Michigan	Monthly	ukn	2015-05-31	2015.41095890411	Bay City	Aedes (oc.)	mosquito light trap count	sticticus	Aedes (oc.) sticticus
0	43.55706	-83.84968	MI-3	Michigan	Monthly	ukn	2013-09-30	2013.74520547945	Bay City	Uranotaenia	mosquito light trap count	sapphirina	Uranotaenia sapphirina
0	43.55706	-83.84968	MI-3	Michigan	Monthly	ukn	2009-06-30	2009.49315068493	Bay City	Culiseta	mosquito light trap count	impatiens	Culiseta impatiens
0	43.55706	-83.84968	MI-3	Michigan	Monthly	ukn	2009-05-31	2009.41095890411	Bay City	Psorophora	mosquito light trap count	ferox	Psorophora ferox
586	43.55706	-83.84968	MI-3	Michigan	Monthly	ukn	2010-07-31	2010.57808219178	Bay City	Coquillettidia	cdc mosquito trap count	perturbans	Coquillettidia perturbans
3	43.55706	-83.84968	MI-3	Michigan	Monthly	ukn	2010-09-30	2010.74520547945	Bay City	Culex	cdc mosquito trap count	pipiens	Culex pipiens
0	43.55706	-83.84968	MI-3	Michigan	Monthly	ukn	2009-08-31	2009.66301369863	Bay City	Culiseta	mosquito light trap count	inornata	Culiseta inornata
44	43.55706	-83.84968	MI-3	Michigan	Monthly	ukn	2011-07-31	2011.57808219178	Bay City	Culex	cdc mosquito trap count	restuans	Culex restuans
1	43.55706	-83.84968	MI-3	Michigan	Monthly	ukn	2011-08-31	2011.66301369863	Bay City	Culex	cdc mosquito trap count	restuans	Culex restuans
0	43.55706	-83.84968	MI-3	Michigan	Monthly	ukn	2011-07-31	2011.57808219178	Bay City	Psorophora	mosquito light trap count	ciliata	Psorophora ciliata
44	43.55706	-83.84968	MI-3	Michigan	Monthly	ukn	2011-06-30	2011.49315068493	Bay City	Culiseta	mosquito light trap count	inornata	Culiseta inornata
0	43.55706	-83.84968	MI-3	Michigan	Monthly	ukn	2013-07-31	2013.57808219178	Bay City	Culiseta	cdc mosquito trap count	impatiens	Culiseta impatiens
0	43.55706	-83.84968	MI-3	Michigan	Monthly	ukn	2015-05-31	2015.41095890411	Bay City	Aedes (oc.)	mosquito light trap count	japonicus	Aedes (oc.) japonicus
5	43.55706	-83.84968	MI-3	Michigan	Monthly	ukn	2013-06-30	2013.49315068493	Bay City	Culiseta	cdc mosquito trap count	impatiens	Culiseta impatiens
1	43.55706	-83.84968	MI-3	Michigan	Monthly	ukn	2013-08-31	2013.66301369863	Bay City	Culex	mosquito light trap count	territans	Culex territans
0	43.55706	-83.84968	MI-3	Michigan	Monthly	ukn	2013-05-31	2013.41095890411	Bay City	Aedes (oc.)	mosquito light trap count	intrudens	Aedes (oc.) intrudens
2836	43.55706	-83.84968	MI-3	Michigan	Monthly	ukn	2013-06-30	2013.49315068493	Bay City	Aedes (oc.)	mosquito light trap count	vexans	Aedes (oc.) vexans
1	43.55706	-83.84968	MI-3	Michigan	Monthly	ukn	2014-06-30	2014.49315068493	Bay City	Culex	mosquito light trap count	territans	Culex territans
89	43.55706	-83.84968	MI-3	Michigan	Monthly	ukn	2015-09-30	2015.74520547945	Bay City	Culex	cdc mosquito trap count	restuans	Culex restuans
41	43.55706	-83.84968	MI-3	Michigan	Monthly	ukn	2011-07-31	2011.57808219178	Bay City	Culex	mosquito light trap count	territans	Culex territans
101	43.55706	-83.84968	MI-3	Michigan	Monthly	ukn	2015-05-31	2015.41095890411	Bay City	Culex	cdc mosquito trap count	restuans	Culex restuans
32	43.55706	-83.84968	MI-3	Michigan	Monthly	ukn	2012-09-30	2012.74590163934	Bay City	Anopheles	mosquito light trap count	quadrimaculatus	Anopheles quadrimaculatus
30	43.55706	-83.84968	MI-3	Michigan	Monthly	ukn	2012-06-30	2012.49453551913	Bay City	Culex	cdc mosquito trap count	pipiens	Culex pipiens
126	43.55706	-83.84968	MI-3	Michigan	Monthly	ukn	2011-08-31	2011.66301369863	Bay City	Coquillettidia	mosquito light trap count	perturbans	Coquillettidia perturbans
1	43.55706	-83.84968	MI-3	Michigan	Monthly	ukn	2015-08-31	2015.66301369863	Bay City	Aedes (oc.)	mosquito light trap count	stimulans/fitchii	Aedes (oc.) stimulans/fitchii
755	43.55706	-83.84968	MI-3	Michigan	Monthly	ukn	2015-06-30	2015.49315068493	Bay City	Aedes (oc.)	cdc mosquito trap count	canadensis	Aedes (oc.) canadensis
2	43.55706	-83.84968	MI-3	Michigan	Monthly	ukn	2013-06-30	2013.49315068493	Bay City	Psorophora	cdc mosquito trap count	ferox	Psorophora ferox
85	43.55706	-83.84968	MI-3	Michigan	Monthly	ukn	2014-07-31	2014.57808219178	Bay City	Anopheles	mosquito light trap count	perplexens	Anopheles perplexens
14440	43.55706	-83.84968	MI-3	Michigan	Monthly	ukn	2015-09-30	2015.74520547945	Bay City	Aedes (oc.)	cdc mosquito trap count	vexans	Aedes (oc.) vexans
0	43.55706	-83.84968	MI-3	Michigan	Monthly	ukn	2011-05-31	2011.41095890411	Bay City	Culex	cdc mosquito trap count	pipiens	Culex pipiens
0	43.55706	-83.84968	MI-3	Michigan	Monthly	ukn	2013-08-31	2013.66301369863	Bay City	Uranotaenia	mosquito light trap count	sapphirina	Uranotaenia sapphirina
11	43.55706	-83.84968	MI-3	Michigan	Monthly	ukn	2015-07-31	2015.57808219178	Bay City	Psorophora	mosquito light trap count	ferox	Psorophora ferox
34	43.55706	-83.84968	MI-3	Michigan	Monthly	ukn	2013-07-31	2013.57808219178	Bay City	Aedes (oc.)	cdc mosquito trap count	provocans	Aedes (oc.) provocans
2368	43.55706	-83.84968	MI-3	Michigan	Monthly	ukn	2009-07-31	2009.57808219178	Bay City	Aedes (oc.)	mosquito light trap count	vexans	Aedes (oc.) vexans
1337	43.55706	-83.84968	MI-3	Michigan	Monthly	ukn	2015-06-30	2015.49315068493	Bay City	Aedes (oc.)	cdc mosquito trap count	trivittatus	Aedes (oc.) trivittatus
0	43.55706	-83.84968	MI-3	Michigan	Monthly	ukn	2014-06-30	2014.49315068493	Bay City	Uranotaenia	cdc mosquito trap count	sapphirina	Uranotaenia sapphirina
3	43.55706	-83.84968	MI-3	Michigan	Monthly	ukn	2014-08-31	2014.66301369863	Bay City	Aedes (oc.)	cdc mosquito trap count	dorsalis	Aedes (oc.) dorsalis
145	43.55706	-83.84968	MI-3	Michigan	Monthly	ukn	2013-07-31	2013.57808219178	Bay City	Culex	cdc mosquito trap count	restuans	Culex restuans
22	43.55706	-83.84968	MI-3	Michigan	Monthly	ukn	2015-09-30	2015.74520547945	Bay City	Aedes (oc.)	cdc mosquito trap count	triseriatus	Aedes (oc.) triseriatus
26	43.55706	-83.84968	MI-3	Michigan	Monthly	ukn	2010-07-31	2010.57808219178	Bay City	Anopheles	cdc mosquito trap count	punctipennis	Anopheles punctipennis
77	43.55706	-83.84968	MI-3	Michigan	Monthly	ukn	2015-07-31	2015.57808219178	Bay City	Culex	mosquito light trap count	territans	Culex territans
0	43.55706	-83.84968	MI-3	Michigan	Monthly	ukn	2012-09-30	2012.74590163934	Bay City	Aedes (oc.)	cdc mosquito trap count	stimulans/fitchii	Aedes (oc.) stimulans/fitchii
6	43.55706	-83.84968	MI-3	Michigan	Monthly	ukn	2012-09-30	2012.74590163934	Bay City	Anopheles	mosquito light trap count	walkeri	Anopheles walkeri
3312	43.55706	-83.84968	MI-3	Michigan	Monthly	ukn	2015-08-31	2015.66301369863	Bay City	Aedes (oc.)	cdc mosquito trap count	vexans	Aedes (oc.) vexans
3	43.55706	-83.84968	MI-3	Michigan	Monthly	ukn	2015-09-30	2015.74520547945	Bay City	Aedes (oc.)	mosquito light trap count	triseriatus	Aedes (oc.) triseriatus
2	43.55706	-83.84968	MI-3	Michigan	Monthly	ukn	2014-08-31	2014.66301369863	Bay City	Aedes (oc.)	cdc mosquito trap count	intrudens	Aedes (oc.) intrudens
7	43.55706	-83.84968	MI-3	Michigan	Monthly	ukn	2013-05-31	2013.41095890411	Bay City	Anopheles	cdc mosquito trap count	quadrimaculatus	Anopheles quadrimaculatus
0	43.55706	-83.84968	MI-3	Michigan	Monthly	ukn	2013-05-31	2013.41095890411	Bay City	Anopheles	mosquito light trap count	walkeri	Anopheles walkeri
0	43.55706	-83.84968	MI-3	Michigan	Monthly	ukn	2011-09-30	2011.74520547945	Bay City	Culex	cdc mosquito trap count	restuans	Culex restuans
94	43.55706	-83.84968	MI-3	Michigan	Monthly	ukn	2009-06-30	2009.49315068493	Bay City	Culex	mosquito light trap count	restuans	Culex restuans
52	43.55706	-83.84968	MI-3	Michigan	Monthly	ukn	2015-06-30	2015.49315068493	Bay City	Culex	mosquito light trap count	pipiens	Culex pipiens
1	43.55706	-83.84968	MI-3	Michigan	Monthly	ukn	2014-05-31	2014.41095890411	Bay City	Aedes (oc.)	mosquito light trap count	japonicus	Aedes (oc.) japonicus
1	43.55706	-83.84968	MI-3	Michigan	Monthly	ukn	2015-09-30	2015.74520547945	Bay City	Aedes (oc.)	mosquito light trap count	sticticus	Aedes (oc.) sticticus
0	43.55706	-83.84968	MI-3	Michigan	Monthly	ukn	2012-07-31	2012.57923497268	Bay City	Aedes (oc.)	mosquito light trap count	intrudens	Aedes (oc.) intrudens
0	43.55706	-83.84968	MI-3	Michigan	Monthly	ukn	2009-06-30	2009.49315068493	Bay City	Aedes (oc.)	mosquito light trap count	canadensis	Aedes (oc.) canadensis
3	43.55706	-83.84968	MI-3	Michigan	Monthly	ukn	2013-07-31	2013.57808219178	Bay City	Anopheles	mosquito light trap count	perplexens	Anopheles perplexens
0	43.55706	-83.84968	MI-3	Michigan	Monthly	ukn	2014-05-31	2014.41095890411	Bay City	Aedes (oc.)	mosquito light trap count	aurifer	Aedes (oc.) aurifer
16	43.55706	-83.84968	MI-3	Michigan	Monthly	ukn	2012-09-30	2012.74590163934	Bay City	Anopheles	cdc mosquito trap count	quadrimaculatus	Anopheles quadrimaculatus
122	43.55706	-83.84968	MI-3	Michigan	Monthly	ukn	2015-09-30	2015.74520547945	Bay City	Anopheles	mosquito light trap count	punctipennis	Anopheles punctipennis
343	43.55706	-83.84968	MI-3	Michigan	Monthly	ukn	2015-08-31	2015.66301369863	Bay City	Culex	mosquito light trap count	restuans	Culex restuans
1	43.55706	-83.84968	MI-3	Michigan	Monthly	ukn	2009-07-31	2009.57808219178	Bay City	Aedes (oc.)	mosquito light trap count	intrudens	Aedes (oc.) intrudens
31	43.55706	-83.84968	MI-3	Michigan	Monthly	ukn	2013-07-31	2013.57808219178	Bay City	Anopheles	cdc mosquito trap count	walkeri	Anopheles walkeri
255	43.55706	-83.84968	MI-3	Michigan	Monthly	ukn	2014-07-31	2014.57808219178	Bay City	Coquillettidia	mosquito light trap count	perturbans	Coquillettidia perturbans
0	43.55706	-83.84968	MI-3	Michigan	Monthly	ukn	2015-05-31	2015.41095890411	Bay City	Culex	cdc mosquito trap count	territans	Culex territans
0	43.55706	-83.84968	MI-3	Michigan	Monthly	ukn	2012-08-31	2012.66393442623	Bay City	Aedes (oc.)	mosquito light trap count	implicatus	Aedes (oc.) implicatus
0	43.55706	-83.84968	MI-3	Michigan	Monthly	ukn	2012-06-30	2012.49453551913	Bay City	Psorophora	mosquito light trap count	ferox	Psorophora ferox
8	43.55706	-83.84968	MI-3	Michigan	Monthly	ukn	2014-06-30	2014.49315068493	Bay City	Anopheles	cdc mosquito trap count	punctipennis	Anopheles punctipennis
26	43.55706	-83.84968	MI-3	Michigan	Monthly	ukn	2014-07-31	2014.57808219178	Bay City	Aedes (oc.)	cdc mosquito trap count	sticticus	Aedes (oc.) sticticus
0	43.55706	-83.84968	MI-3	Michigan	Monthly	ukn	2013-05-31	2013.41095890411	Bay City	Aedes (oc.)	mosquito light trap count	triseriatus	Aedes (oc.) triseriatus
6	43.55706	-83.84968	MI-3	Michigan	Monthly	ukn	2011-08-31	2011.66301369863	Bay City	Culiseta	cdc mosquito trap count	inornata	Culiseta inornata
3	43.55706	-83.84968	MI-3	Michigan	Monthly	ukn	2011-09-30	2011.74520547945	Bay City	Aedes (oc.)	cdc mosquito trap count	japonicus	Aedes (oc.) japonicus
26	43.55706	-83.84968	MI-3	Michigan	Monthly	ukn	2014-08-31	2014.66301369863	Bay City	Anopheles	cdc mosquito trap count	quadrimaculatus	Anopheles quadrimaculatus
706	43.55706	-83.84968	MI-3	Michigan	Monthly	ukn	2014-08-31	2014.66301369863	Bay City	Anopheles	mosquito light trap count	quadrimaculatus	Anopheles quadrimaculatus
517	43.55706	-83.84968	MI-3	Michigan	Monthly	ukn	2009-06-30	2009.49315068493	Bay City	Anopheles	mosquito light trap count	walkeri	Anopheles walkeri
10	43.55706	-83.84968	MI-3	Michigan	Monthly	ukn	2015-08-31	2015.66301369863	Bay City	Aedes (oc.)	cdc mosquito trap count	stimulans/fitchii	Aedes (oc.) stimulans/fitchii
62	43.55706	-83.84968	MI-3	Michigan	Monthly	ukn	2015-08-31	2015.66301369863	Bay City	Coquillettidia	mosquito light trap count	perturbans	Coquillettidia perturbans
0	43.55706	-83.84968	MI-3	Michigan	Monthly	ukn	2009-09-30	2009.74520547945	Bay City	Aedes (oc.)	mosquito light trap count	canadensis	Aedes (oc.) canadensis
6	43.55706	-83.84968	MI-3	Michigan	Monthly	ukn	2015-05-31	2015.41095890411	Bay City	Aedes (oc.)	mosquito light trap count	aurifer	Aedes (oc.) aurifer
0	43.55706	-83.84968	MI-3	Michigan	Monthly	ukn	2013-09-30	2013.74520547945	Bay City	Aedes (oc.)	cdc mosquito trap count	intrudens	Aedes (oc.) intrudens
1	43.55706	-83.84968	MI-3	Michigan	Monthly	ukn	2012-05-31	2012.41256830601	Bay City	Aedes (oc.)	mosquito light trap count	trivittatus	Aedes (oc.) trivittatus
89	43.55706	-83.84968	MI-3	Michigan	Monthly	ukn	2015-06-30	2015.49315068493	Bay City	Anopheles	mosquito light trap count	quadrimaculatus	Anopheles quadrimaculatus
7	43.55706	-83.84968	MI-3	Michigan	Monthly	ukn	2011-06-30	2011.49315068493	Bay City	Anopheles	mosquito light trap count	perplexens	Anopheles perplexens
0	43.55706	-83.84968	MI-3	Michigan	Monthly	ukn	2014-09-30	2014.74520547945	Bay City	Aedes (oc.)	cdc mosquito trap count	provocans	Aedes (oc.) provocans
0	43.55706	-83.84968	MI-3	Michigan	Monthly	ukn	2012-05-31	2012.41256830601	Bay City	Uranotaenia	cdc mosquito trap count	sapphirina	Uranotaenia sapphirina
7	43.55706	-83.84968	MI-3	Michigan	Monthly	ukn	2014-09-30	2014.74520547945	Bay City	Psorophora	mosquito light trap count	ferox	Psorophora ferox
0	43.55706	-83.84968	MI-3	Michigan	Monthly	ukn	2014-09-30	2014.74520547945	Bay City	Aedes (oc.)	mosquito light trap count	canadensis	Aedes (oc.) canadensis
0	43.55706	-83.84968	MI-3	Michigan	Monthly	ukn	2015-06-30	2015.49315068493	Bay City	Uranotaenia	cdc mosquito trap count	sapphirina	Uranotaenia sapphirina
112	43.55706	-83.84968	MI-3	Michigan	Monthly	ukn	2015-06-30	2015.49315068493	Bay City	Anopheles	cdc mosquito trap count	walkeri	Anopheles walkeri
3	43.55706	-83.84968	MI-3	Michigan	Monthly	ukn	2011-09-30	2011.74520547945	Bay City	Culex	mosquito light trap count	restuans	Culex restuans
16	43.55706	-83.84968	MI-3	Michigan	Monthly	ukn	2009-06-30	2009.49315068493	Bay City	Anopheles	mosquito light trap count	quadrimaculatus	Anopheles quadrimaculatus
2	43.55706	-83.84968	MI-3	Michigan	Monthly	ukn	2011-07-31	2011.57808219178	Bay City	Culex	cdc mosquito trap count	territans	Culex territans
4	43.55706	-83.84968	MI-3	Michigan	Monthly	ukn	2013-08-31	2013.66301369863	Bay City	Culiseta	mosquito light trap count	inornata	Culiseta inornata
1	43.55706	-83.84968	MI-3	Michigan	Monthly	ukn	2014-08-31	2014.66301369863	Bay City	Aedes (oc.)	mosquito light trap count	cinereus	Aedes (oc.) cinereus
0	43.55706	-83.84968	MI-3	Michigan	Monthly	ukn	2010-08-31	2010.66301369863	Bay City	Psorophora	cdc mosquito trap count	ferox	Psorophora ferox
1	43.55706	-83.84968	MI-3	Michigan	Monthly	ukn	2011-09-30	2011.74520547945	Bay City	Anopheles	cdc mosquito trap count	punctipennis	Anopheles punctipennis
160	43.55706	-83.84968	MI-3	Michigan	Monthly	ukn	2015-07-31	2015.57808219178	Bay City	Anopheles	cdc mosquito trap count	punctipennis	Anopheles punctipennis
0	43.55706	-83.84968	MI-3	Michigan	Monthly	ukn	2014-06-30	2014.49315068493	Bay City	Psorophora	mosquito light trap count	ciliata	Psorophora ciliata
1422	43.55706	-83.84968	MI-3	Michigan	Monthly	ukn	2011-09-30	2011.74520547945	Bay City	Aedes (oc.)	cdc mosquito trap count	vexans	Aedes (oc.) vexans
0	43.55706	-83.84968	MI-3	Michigan	Monthly	ukn	2013-07-31	2013.57808219178	Bay City	Psorophora	mosquito light trap count	ferox	Psorophora ferox
19	43.55706	-83.84968	MI-3	Michigan	Monthly	ukn	2011-09-30	2011.74520547945	Bay City	Aedes (oc.)	cdc mosquito trap count	trivittatus	Aedes (oc.) trivittatus
1567	43.55706	-83.84968	MI-3	Michigan	Monthly	ukn	2014-07-31	2014.57808219178	Bay City	Anopheles	mosquito light trap count	walkeri	Anopheles walkeri
4	43.55706	-83.84968	MI-3	Michigan	Monthly	ukn	2013-05-31	2013.41095890411	Bay City	Culiseta	mosquito light trap count	inornata	Culiseta inornata
13	43.55706	-83.84968	MI-3	Michigan	Monthly	ukn	2011-06-30	2011.49315068493	Bay City	Aedes (oc.)	mosquito light trap count	implicatus	Aedes (oc.) implicatus
0	43.55706	-83.84968	MI-3	Michigan	Monthly	ukn	2014-08-31	2014.66301369863	Bay City	Aedes (oc.)	cdc mosquito trap count	provocans	Aedes (oc.) provocans
5	43.55706	-83.84968	MI-3	Michigan	Monthly	ukn	2015-09-30	2015.74520547945	Bay City	Aedes (oc.)	cdc mosquito trap count	cinereus	Aedes (oc.) cinereus
159	43.55706	-83.84968	MI-3	Michigan	Monthly	ukn	2014-09-30	2014.74520547945	Bay City	Aedes (oc.)	cdc mosquito trap count	dorsalis	Aedes (oc.) dorsalis
5	43.55706	-83.84968	MI-3	Michigan	Monthly	ukn	2012-06-30	2012.49453551913	Bay City	Culex	mosquito light trap count	territans	Culex territans
6	43.55706	-83.84968	MI-3	Michigan	Monthly	ukn	2009-06-30	2009.49315068493	Bay City	Anopheles	mosquito light trap count	perplexens	Anopheles perplexens
4	43.55706	-83.84968	MI-3	Michigan	Monthly	ukn	2010-09-30	2010.74520547945	Bay City	Anopheles	cdc mosquito trap count	perplexens	Anopheles perplexens
0	43.55706	-83.84968	MI-3	Michigan	Monthly	ukn	2013-05-31	2013.41095890411	Bay City	Coquillettidia	cdc mosquito trap count	perturbans	Coquillettidia perturbans
5	43.55706	-83.84968	MI-3	Michigan	Monthly	ukn	2011-07-31	2011.57808219178	Bay City	Aedes (oc.)	mosquito light trap count	japonicus	Aedes (oc.) japonicus
0	43.55706	-83.84968	MI-3	Michigan	Monthly	ukn	2015-09-30	2015.74520547945	Bay City	Aedes (oc.)	mosquito light trap count	provocans	Aedes (oc.) provocans
0	43.55706	-83.84968	MI-3	Michigan	Monthly	ukn	2011-09-30	2011.74520547945	Bay City	Psorophora	cdc mosquito trap count	ciliata	Psorophora ciliata
86	43.55706	-83.84968	MI-3	Michigan	Monthly	ukn	2010-06-30	2010.49315068493	Bay City	Culex	cdc mosquito trap count	restuans	Culex restuans
160	43.55706	-83.84968	MI-3	Michigan	Monthly	ukn	2015-08-31	2015.66301369863	Bay City	Anopheles	mosquito light trap count	punctipennis	Anopheles punctipennis
254	43.55706	-83.84968	MI-3	Michigan	Monthly	ukn	2014-08-31	2014.66301369863	Bay City	Culex	mosquito light trap count	restuans	Culex restuans
297	43.55706	-83.84968	MI-3	Michigan	Monthly	ukn	2010-08-31	2010.66301369863	Bay City	Culex	cdc mosquito trap count	restuans	Culex restuans
14	43.55706	-83.84968	MI-3	Michigan	Monthly	ukn	2011-06-30	2011.49315068493	Bay City	Aedes (oc.)	mosquito light trap count	trivittatus	Aedes (oc.) trivittatus
0	43.55706	-83.84968	MI-3	Michigan	Monthly	ukn	2015-07-31	2015.57808219178	Bay City	Aedes (oc.)	cdc mosquito trap count	japonicus	Aedes (oc.) japonicus
82	43.55706	-83.84968	MI-3	Michigan	Monthly	ukn	2014-06-30	2014.49315068493	Bay City	Culiseta	cdc mosquito trap count	inornata	Culiseta inornata
4	43.55706	-83.84968	MI-3	Michigan	Monthly	ukn	2013-08-31	2013.66301369863	Bay City	Aedes (oc.)	cdc mosquito trap count	sticticus	Aedes (oc.) sticticus
15	43.55706	-83.84968	MI-3	Michigan	Monthly	ukn	2012-06-30	2012.49453551913	Bay City	Aedes (oc.)	cdc mosquito trap count	sticticus	Aedes (oc.) sticticus
0	43.55706	-83.84968	MI-3	Michigan	Monthly	ukn	2015-08-31	2015.66301369863	Bay City	Psorophora	mosquito light trap count	ciliata	Psorophora ciliata
5	43.55706	-83.84968	MI-3	Michigan	Monthly	ukn	2010-06-30	2010.49315068493	Bay City	Aedes (oc.)	cdc mosquito trap count	japonicus	Aedes (oc.) japonicus
14	43.55706	-83.84968	MI-3	Michigan	Monthly	ukn	2011-09-30	2011.74520547945	Bay City	Psorophora	cdc mosquito trap count	ferox	Psorophora ferox
0	43.55706	-83.84968	MI-3	Michigan	Monthly	ukn	2011-05-31	2011.41095890411	Bay City	Culex	cdc mosquito trap count	territans	Culex territans
1	43.55706	-83.84968	MI-3	Michigan	Monthly	ukn	2015-09-30	2015.74520547945	Bay City	Culex	cdc mosquito trap count	tarsalis	Culex tarsalis
206	43.55706	-83.84968	MI-3	Michigan	Monthly	ukn	2015-08-31	2015.66301369863	Bay City	Culex	cdc mosquito trap count	pipiens	Culex pipiens
220	43.55706	-83.84968	MI-3	Michigan	Monthly	ukn	2013-07-31	2013.57808219178	Bay City	Coquillettidia	mosquito light trap count	perturbans	Coquillettidia perturbans
0	43.55706	-83.84968	MI-3	Michigan	Monthly	ukn	2014-05-31	2014.41095890411	Bay City	Aedes (oc.)	mosquito light trap count	trivittatus	Aedes (oc.) trivittatus
143	43.55706	-83.84968	MI-3	Michigan	Monthly	ukn	2015-05-31	2015.41095890411	Bay City	Culex	mosquito light trap count	restuans	Culex restuans
179	43.55706	-83.84968	MI-3	Michigan	Monthly	ukn	2009-08-31	2009.66301369863	Bay City	Anopheles	mosquito light trap count	quadrimaculatus	Anopheles quadrimaculatus
0	43.55706	-83.84968	MI-3	Michigan	Monthly	ukn	2009-07-31	2009.57808219178	Bay City	Aedes (oc.)	mosquito light trap count	implicatus	Aedes (oc.) implicatus
2	43.55706	-83.84968	MI-3	Michigan	Monthly	ukn	2014-09-30	2014.74520547945	Bay City	Aedes (oc.)	mosquito light trap count	triseriatus	Aedes (oc.) triseriatus
1	43.55706	-83.84968	MI-3	Michigan	Monthly	ukn	2009-05-31	2009.41095890411	Bay City	Culex	mosquito light trap count	tarsalis	Culex tarsalis
0	43.55706	-83.84968	MI-3	Michigan	Monthly	ukn	2012-08-31	2012.66393442623	Bay City	Aedes (oc.)	cdc mosquito trap count	cinereus	Aedes (oc.) cinereus
0	43.55706	-83.84968	MI-3	Michigan	Monthly	ukn	2009-05-31	2009.41095890411	Bay City	Culex	mosquito light trap count	pipiens	Culex pipiens
0	43.55706	-83.84968	MI-3	Michigan	Monthly	ukn	2012-09-30	2012.74590163934	Bay City	Culex	mosquito light trap count	restuans	Culex restuans
1	43.55706	-83.84968	MI-3	Michigan	Monthly	ukn	2015-07-31	2015.57808219178	Bay City	Aedes (oc.)	cdc mosquito trap count	aurifer	Aedes (oc.) aurifer
5365	43.55706	-83.84968	MI-3	Michigan	Monthly	ukn	2015-09-30	2015.74520547945	Bay City	Aedes (oc.)	cdc mosquito trap count	trivittatus	Aedes (oc.) trivittatus
3	43.55706	-83.84968	MI-3	Michigan	Monthly	ukn	2013-08-31	2013.66301369863	Bay City	Aedes (oc.)	cdc mosquito trap count	japonicus	Aedes (oc.) japonicus
2	43.55706	-83.84968	MI-3	Michigan	Monthly	ukn	2013-05-31	2013.41095890411	Bay City	Aedes (oc.)	cdc mosquito trap count	provocans	Aedes (oc.) provocans
5	43.55706	-83.84968	MI-3	Michigan	Monthly	ukn	2011-08-31	2011.66301369863	Bay City	Culex	cdc mosquito trap count	territans	Culex territans
72	43.55706	-83.84968	MI-3	Michigan	Monthly	ukn	2015-07-31	2015.57808219178	Bay City	Aedes (oc.)	mosquito light trap count	trivittatus	Aedes (oc.) trivittatus
52	43.55706	-83.84968	MI-3	Michigan	Monthly	ukn	2014-09-30	2014.74520547945	Bay City	Aedes (oc.)	cdc mosquito trap count	trivittatus	Aedes (oc.) trivittatus
0	43.55706	-83.84968	MI-3	Michigan	Monthly	ukn	2010-07-31	2010.57808219178	Bay City	Anopheles	cdc mosquito trap count	perplexens	Anopheles perplexens
7	43.55706	-83.84968	MI-3	Michigan	Monthly	ukn	2015-05-31	2015.41095890411	Bay City	Anopheles	cdc mosquito trap count	punctipennis	Anopheles punctipennis
79	43.55706	-83.84968	MI-3	Michigan	Monthly	ukn	2013-06-30	2013.49315068493	Bay City	Aedes (oc.)	cdc mosquito trap count	canadensis	Aedes (oc.) canadensis
19	43.55706	-83.84968	MI-3	Michigan	Monthly	ukn	2010-05-31	2010.41095890411	Bay City	Culex	cdc mosquito trap count	restuans	Culex restuans
6999	43.55706	-83.84968	MI-3	Michigan	Monthly	ukn	2015-07-31	2015.57808219178	Bay City	Aedes (oc.)	mosquito light trap count	vexans	Aedes (oc.) vexans
169	43.55706	-83.84968	MI-3	Michigan	Monthly	ukn	2015-09-30	2015.74520547945	Bay City	Anopheles	mosquito light trap count	quadrimaculatus	Anopheles quadrimaculatus
2	43.55706	-83.84968	MI-3	Michigan	Monthly	ukn	2013-09-30	2013.74520547945	Bay City	Culiseta	mosquito light trap count	inornata	Culiseta inornata
0	43.55706	-83.84968	MI-3	Michigan	Monthly	ukn	2011-06-30	2011.49315068493	Bay City	Psorophora	mosquito light trap count	ferox	Psorophora ferox
0	43.55706	-83.84968	MI-3	Michigan	Monthly	ukn	2015-09-30	2015.74520547945	Bay City	Uranotaenia	cdc mosquito trap count	sapphirina	Uranotaenia sapphirina
0	43.55706	-83.84968	MI-3	Michigan	Monthly	ukn	2015-05-31	2015.41095890411	Bay City	Culiseta	cdc mosquito trap count	ukn	Culiseta
0	43.55706	-83.84968	MI-3	Michigan	Monthly	ukn	2012-09-30	2012.74590163934	Bay City	Culiseta	cdc mosquito trap count	inornata	Culiseta inornata
1	43.55706	-83.84968	MI-3	Michigan	Monthly	ukn	2009-08-31	2009.66301369863	Bay City	Psorophora	mosquito light trap count	ferox	Psorophora ferox
3	43.55706	-83.84968	MI-3	Michigan	Monthly	ukn	2014-05-31	2014.41095890411	Bay City	Aedes (oc.)	mosquito light trap count	cinereus	Aedes (oc.) cinereus
0	43.55706	-83.84968	MI-3	Michigan	Monthly	ukn	2013-09-30	2013.74520547945	Bay City	Aedes (oc.)	mosquito light trap count	triseriatus	Aedes (oc.) triseriatus
12	43.55706	-83.84968	MI-3	Michigan	Monthly	ukn	2015-08-31	2015.66301369863	Bay City	Aedes (oc.)	mosquito light trap count	japonicus	Aedes (oc.) japonicus
20	43.55706	-83.84968	MI-3	Michigan	Monthly	ukn	2013-06-30	2013.49315068493	Bay City	Anopheles	cdc mosquito trap count	punctipennis	Anopheles punctipennis
31	43.55706	-83.84968	MI-3	Michigan	Monthly	ukn	2013-08-31	2013.66301369863	Bay City	Anopheles	cdc mosquito trap count	walkeri	Anopheles walkeri
66	43.55706	-83.84968	MI-3	Michigan	Monthly	ukn	2013-07-31	2013.57808219178	Bay City	Aedes (oc.)	cdc mosquito trap count	intrudens	Aedes (oc.) intrudens
1	43.55706	-83.84968	MI-3	Michigan	Monthly	ukn	2012-08-31	2012.66393442623	Bay City	Anopheles	mosquito light trap count	perplexens	Anopheles perplexens
0	43.55706	-83.84968	MI-3	Michigan	Monthly	ukn	2011-08-31	2011.66301369863	Bay City	Aedes (oc.)	cdc mosquito trap count	provocans	Aedes (oc.) provocans
131	43.55706	-83.84968	MI-3	Michigan	Monthly	ukn	2010-09-30	2010.74520547945	Bay City	Aedes (oc.)	cdc mosquito trap count	vexans	Aedes (oc.) vexans
746	43.55706	-83.84968	MI-3	Michigan	Monthly	ukn	2013-07-31	2013.57808219178	Bay City	Anopheles	mosquito light trap count	quadrimaculatus	Anopheles quadrimaculatus
1	43.55706	-83.84968	MI-3	Michigan	Monthly	ukn	2014-05-31	2014.41095890411	Bay City	Anopheles	mosquito light trap count	perplexens	Anopheles perplexens
10	43.55706	-83.84968	MI-3	Michigan	Monthly	ukn	2015-05-31	2015.41095890411	Bay City	Anopheles	mosquito light trap count	punctipennis	Anopheles punctipennis
1	43.55706	-83.84968	MI-3	Michigan	Monthly	ukn	2013-09-30	2013.74520547945	Bay City	Anopheles	mosquito light trap count	perplexens	Anopheles perplexens
41	43.55706	-83.84968	MI-3	Michigan	Monthly	ukn	2015-05-31	2015.41095890411	Bay City	Aedes (oc.)	mosquito light trap count	vexans	Aedes (oc.) vexans
0	43.55706	-83.84968	MI-3	Michigan	Monthly	ukn	2009-07-31	2009.57808219178	Bay City	Psorophora	mosquito light trap count	ciliata	Psorophora ciliata
0	43.55706	-83.84968	MI-3	Michigan	Monthly	ukn	2012-08-31	2012.66393442623	Bay City	Culiseta	cdc mosquito trap count	inornata	Culiseta inornata
8	43.55706	-83.84968	MI-3	Michigan	Monthly	ukn	2009-09-30	2009.74520547945	Bay City	Aedes (oc.)	mosquito light trap count	stimulans/fitchii	Aedes (oc.) stimulans/fitchii
0	43.55706	-83.84968	MI-3	Michigan	Monthly	ukn	2014-05-31	2014.41095890411	Bay City	Anopheles	cdc mosquito trap count	punctipennis	Anopheles punctipennis
3	43.55706	-83.84968	MI-3	Michigan	Monthly	ukn	2015-06-30	2015.49315068493	Bay City	Aedes (oc.)	mosquito light trap count	japonicus	Aedes (oc.) japonicus
2	43.55706	-83.84968	MI-3	Michigan	Monthly	ukn	2011-07-31	2011.57808219178	Bay City	Aedes (oc.)	mosquito light trap count	triseriatus	Aedes (oc.) triseriatus
1	43.55706	-83.84968	MI-3	Michigan	Monthly	ukn	2015-08-31	2015.66301369863	Bay City	Uranotaenia	cdc mosquito trap count	sapphirina	Uranotaenia sapphirina
1	43.55706	-83.84968	MI-3	Michigan	Monthly	ukn	2010-05-31	2010.41095890411	Bay City	Aedes (oc.)	cdc mosquito trap count	japonicus	Aedes (oc.) japonicus
2	43.55706	-83.84968	MI-3	Michigan	Monthly	ukn	2015-08-31	2015.66301369863	Bay City	Psorophora	mosquito light trap count	ferox	Psorophora ferox
43	43.55706	-83.84968	MI-3	Michigan	Monthly	ukn	2015-05-31	2015.41095890411	Bay City	Aedes (oc.)	cdc mosquito trap count	provocans	Aedes (oc.) provocans
3888	43.55706	-83.84968	MI-3	Michigan	Monthly	ukn	2012-06-30	2012.49453551913	Bay City	Aedes (oc.)	cdc mosquito trap count	vexans	Aedes (oc.) vexans
1	43.55706	-83.84968	MI-3	Michigan	Monthly	ukn	2013-07-31	2013.57808219178	Bay City	Aedes (oc.)	mosquito light trap count	provocans	Aedes (oc.) provocans
0	43.55706	-83.84968	MI-3	Michigan	Monthly	ukn	2014-09-30	2014.74520547945	Bay City	Aedes (oc.)	cdc mosquito trap count	intrudens	Aedes (oc.) intrudens
261	43.55706	-83.84968	MI-3	Michigan	Monthly	ukn	2013-08-31	2013.66301369863	Bay City	Culex	mosquito light trap count	pipiens	Culex pipiens
0	43.55706	-83.84968	MI-3	Michigan	Monthly	ukn	2014-09-30	2014.74520547945	Bay City	Aedes (oc.)	cdc mosquito trap count	sticticus	Aedes (oc.) sticticus
199	43.55706	-83.84968	MI-3	Michigan	Monthly	ukn	2014-07-31	2014.57808219178	Bay City	Anopheles	mosquito light trap count	quadrimaculatus	Anopheles quadrimaculatus
0	43.55706	-83.84968	MI-3	Michigan	Monthly	ukn	2015-08-31	2015.66301369863	Bay City	Aedes (oc.)	cdc mosquito trap count	dorsalis	Aedes (oc.) dorsalis
18	43.55706	-83.84968	MI-3	Michigan	Monthly	ukn	2013-07-31	2013.57808219178	Bay City	Aedes (oc.)	cdc mosquito trap count	sticticus	Aedes (oc.) sticticus
2	43.55706	-83.84968	MI-3	Michigan	Monthly	ukn	2009-09-30	2009.74520547945	Bay City	Culex	mosquito light trap count	territans	Culex territans
0	43.55706	-83.84968	MI-3	Michigan	Monthly	ukn	2010-09-30	2010.74520547945	Bay City	Psorophora	cdc mosquito trap count	ciliata	Psorophora ciliata
725	43.55706	-83.84968	MI-3	Michigan	Monthly	ukn	2010-06-30	2010.49315068493	Bay City	Coquillettidia	cdc mosquito trap count	perturbans	Coquillettidia perturbans
2	43.55706	-83.84968	MI-3	Michigan	Monthly	ukn	2012-09-30	2012.74590163934	Bay City	Culiseta	mosquito light trap count	inornata	Culiseta inornata
0	43.55706	-83.84968	MI-3	Michigan	Monthly	ukn	2015-05-31	2015.41095890411	Bay City	Psorophora	cdc mosquito trap count	ciliata	Psorophora ciliata
2	43.55706	-83.84968	MI-3	Michigan	Monthly	ukn	2011-05-31	2011.41095890411	Bay City	Anopheles	mosquito light trap count	quadrimaculatus	Anopheles quadrimaculatus
0	43.55706	-83.84968	MI-3	Michigan	Monthly	ukn	2013-06-30	2013.49315068493	Bay City	Aedes (oc.)	cdc mosquito trap count	japonicus	Aedes (oc.) japonicus
0	43.55706	-83.84968	MI-3	Michigan	Monthly	ukn	2015-06-30	2015.49315068493	Bay City	Culex	cdc mosquito trap count	pipiens	Culex pipiens
2	43.55706	-83.84968	MI-3	Michigan	Monthly	ukn	2011-09-30	2011.74520547945	Bay City	Aedes (oc.)	cdc mosquito trap count	intrudens	Aedes (oc.) intrudens
2756	43.55706	-83.84968	MI-3	Michigan	Monthly	ukn	2010-07-31	2010.57808219178	Bay City	Aedes (oc.)	cdc mosquito trap count	vexans	Aedes (oc.) vexans
1	43.55706	-83.84968	MI-3	Michigan	Monthly	ukn	2014-07-31	2014.57808219178	Bay City	Aedes (oc.)	mosquito light trap count	triseriatus	Aedes (oc.) triseriatus
0	43.55706	-83.84968	MI-3	Michigan	Monthly	ukn	2012-07-31	2012.57923497268	Bay City	Aedes (oc.)	mosquito light trap count	triseriatus	Aedes (oc.) triseriatus
2	43.55706	-83.84968	MI-3	Michigan	Monthly	ukn	2011-08-31	2011.66301369863	Bay City	Anopheles	mosquito light trap count	perplexens	Anopheles perplexens
0	43.55706	-83.84968	MI-3	Michigan	Monthly	ukn	2013-09-30	2013.74520547945	Bay City	Aedes (oc.)	mosquito light trap count	intrudens	Aedes (oc.) intrudens
0	43.55706	-83.84968	MI-3	Michigan	Monthly	ukn	2010-09-30	2010.74520547945	Bay City	Aedes (oc.)	cdc mosquito trap count	trivittatus	Aedes (oc.) trivittatus
0	43.55706	-83.84968	MI-3	Michigan	Monthly	ukn	2012-08-31	2012.66393442623	Bay City	Anopheles	cdc mosquito trap count	perplexens	Anopheles perplexens
0	43.55706	-83.84968	MI-3	Michigan	Monthly	ukn	2015-08-31	2015.66301369863	Bay City	Aedes (oc.)	cdc mosquito trap count	provocans	Aedes (oc.) provocans
4	43.55706	-83.84968	MI-3	Michigan	Monthly	ukn	2012-08-31	2012.66393442623	Bay City	Aedes (oc.)	cdc mosquito trap count	stimulans/fitchii	Aedes (oc.) stimulans/fitchii
0	43.55706	-83.84968	MI-3	Michigan	Monthly	ukn	2011-09-30	2011.74520547945	Bay City	Psorophora	mosquito light trap count	ciliata	Psorophora ciliata
3755	43.55706	-83.84968	MI-3	Michigan	Monthly	ukn	2015-07-31	2015.57808219178	Bay City	Coquillettidia	cdc mosquito trap count	perturbans	Coquillettidia perturbans
0	43.55706	-83.84968	MI-3	Michigan	Monthly	ukn	2011-05-31	2011.41095890411	Bay City	Uranotaenia	mosquito light trap count	sapphirina	Uranotaenia sapphirina
18	43.55706	-83.84968	MI-3	Michigan	Monthly	ukn	2015-09-30	2015.74520547945	Bay City	Aedes (oc.)	mosquito light trap count	cinereus	Aedes (oc.) cinereus
0	43.55706	-83.84968	MI-3	Michigan	Monthly	ukn	2010-06-30	2010.49315068493	Bay City	Culiseta	cdc mosquito trap count	inornata	Culiseta inornata
0	43.55706	-83.84968	MI-3	Michigan	Monthly	ukn	2009-05-31	2009.41095890411	Bay City	Aedes (oc.)	mosquito light trap count	triseriatus	Aedes (oc.) triseriatus
83	43.55706	-83.84968	MI-3	Michigan	Monthly	ukn	2011-07-31	2011.57808219178	Bay City	Aedes (oc.)	cdc mosquito trap count	triseriatus	Aedes (oc.) triseriatus
1881	43.55706	-83.84968	MI-3	Michigan	Monthly	ukn	2015-05-31	2015.41095890411	Bay City	Aedes (oc.)	cdc mosquito trap count	canadensis	Aedes (oc.) canadensis
2	43.55706	-83.84968	MI-3	Michigan	Monthly	ukn	2010-09-30	2010.74520547945	Bay City	Coquillettidia	cdc mosquito trap count	perturbans	Coquillettidia perturbans
9	43.55706	-83.84968	MI-3	Michigan	Monthly	ukn	2012-06-30	2012.49453551913	Bay City	Aedes (oc.)	mosquito light trap count	stimulans/fitchii	Aedes (oc.) stimulans/fitchii
0	43.55706	-83.84968	MI-3	Michigan	Monthly	ukn	2013-05-31	2013.41095890411	Bay City	Anopheles	cdc mosquito trap count	walkeri	Anopheles walkeri
6	43.55706	-83.84968	MI-3	Michigan	Monthly	ukn	2010-06-30	2010.49315068493	Bay City	Culex	cdc mosquito trap count	territans	Culex territans
1	43.55706	-83.84968	MI-3	Michigan	Monthly	ukn	2012-06-30	2012.49453551913	Bay City	Culiseta	mosquito light trap count	inornata	Culiseta inornata
17	43.55706	-83.84968	MI-3	Michigan	Monthly	ukn	2012-08-31	2012.66393442623	Bay City	Culex	mosquito light trap count	restuans	Culex restuans
0	43.55706	-83.84968	MI-3	Michigan	Monthly	ukn	2012-09-30	2012.74590163934	Bay City	Culiseta	mosquito light trap count	ukn	Culiseta
0	43.55706	-83.84968	MI-3	Michigan	Monthly	ukn	2011-05-31	2011.41095890411	Bay City	Anopheles	mosquito light trap count	perplexens	Anopheles perplexens
9	43.55706	-83.84968	MI-3	Michigan	Monthly	ukn	2011-09-30	2011.74520547945	Bay City	Anopheles	cdc mosquito trap count	quadrimaculatus	Anopheles quadrimaculatus
0	43.55706	-83.84968	MI-3	Michigan	Monthly	ukn	2015-08-31	2015.66301369863	Bay City	Culex	cdc mosquito trap count	tarsalis	Culex tarsalis
72	43.55706	-83.84968	MI-3	Michigan	Monthly	ukn	2010-06-30	2010.49315068493	Bay City	Anopheles	cdc mosquito trap count	walkeri	Anopheles walkeri
10	43.55706	-83.84968	MI-3	Michigan	Monthly	ukn	2013-05-31	2013.41095890411	Bay City	Anopheles	cdc mosquito trap count	punctipennis	Anopheles punctipennis
41	43.55706	-83.84968	MI-3	Michigan	Monthly	ukn	2013-08-31	2013.66301369863	Bay City	Anopheles	mosquito light trap count	punctipennis	Anopheles punctipennis
1	43.55706	-83.84968	MI-3	Michigan	Monthly	ukn	2015-09-30	2015.74520547945	Bay City	Psorophora	cdc mosquito trap count	ciliata	Psorophora ciliata
0	43.55706	-83.84968	MI-3	Michigan	Monthly	ukn	2013-05-31	2013.41095890411	Bay City	Psorophora	cdc mosquito trap count	ciliata	Psorophora ciliata
550	43.55706	-83.84968	MI-3	Michigan	Monthly	ukn	2014-06-30	2014.49315068493	Bay City	Aedes (oc.)	cdc mosquito trap count	japonicus	Aedes (oc.) japonicus
33	43.55706	-83.84968	MI-3	Michigan	Monthly	ukn	2014-07-31	2014.57808219178	Bay City	Psorophora	cdc mosquito trap count	ferox	Psorophora ferox
40	43.55706	-83.84968	MI-3	Michigan	Monthly	ukn	2014-07-31	2014.57808219178	Bay City	Aedes (oc.)	cdc mosquito trap count	dorsalis	Aedes (oc.) dorsalis
1	43.55706	-83.84968	MI-3	Michigan	Monthly	ukn	2011-09-30	2011.74520547945	Bay City	Culiseta	mosquito light trap count	ukn	Culiseta
0	43.55706	-83.84968	MI-3	Michigan	Monthly	ukn	2011-05-31	2011.41095890411	Bay City	Psorophora	cdc mosquito trap count	ferox	Psorophora ferox
320	43.55706	-83.84968	MI-3	Michigan	Monthly	ukn	2013-07-31	2013.57808219178	Bay City	Culex	cdc mosquito trap count	pipiens	Culex pipiens
282	43.55706	-83.84968	MI-3	Michigan	Monthly	ukn	2015-05-31	2015.41095890411	Bay City	Aedes (oc.)	cdc mosquito trap count	stimulans/fitchii	Aedes (oc.) stimulans/fitchii
0	43.55706	-83.84968	MI-3	Michigan	Monthly	ukn	2012-06-30	2012.49453551913	Bay City	Aedes (oc.)	cdc mosquito trap count	japonicus	Aedes (oc.) japonicus
13	43.55706	-83.84968	MI-3	Michigan	Monthly	ukn	2012-05-31	2012.41256830601	Bay City	Aedes (oc.)	cdc mosquito trap count	trivittatus	Aedes (oc.) trivittatus
0	43.55706	-83.84968	MI-3	Michigan	Monthly	ukn	2013-09-30	2013.74520547945	Bay City	Aedes (oc.)	mosquito light trap count	stimulans/fitchii	Aedes (oc.) stimulans/fitchii
110	43.55706	-83.84968	MI-3	Michigan	Monthly	ukn	2014-05-31	2014.41095890411	Bay City	Anopheles	cdc mosquito trap count	perplexens	Anopheles perplexens
0	43.55706	-83.84968	MI-3	Michigan	Monthly	ukn	2009-05-31	2009.41095890411	Bay City	Aedes (oc.)	mosquito light trap count	japonicus	Aedes (oc.) japonicus
0	43.55706	-83.84968	MI-3	Michigan	Monthly	ukn	2013-09-30	2013.74520547945	Bay City	Aedes (oc.)	cdc mosquito trap count	canadensis	Aedes (oc.) canadensis
685	43.55706	-83.84968	MI-3	Michigan	Monthly	ukn	2014-06-30	2014.49315068493	Bay City	Aedes (oc.)	mosquito light trap count	vexans	Aedes (oc.) vexans
0	43.55706	-83.84968	MI-3	Michigan	Monthly	ukn	2013-09-30	2013.74520547945	Bay City	Coquillettidia	mosquito light trap count	perturbans	Coquillettidia perturbans
6	43.55706	-83.84968	MI-3	Michigan	Monthly	ukn	2011-09-30	2011.74520547945	Bay City	Uranotaenia	mosquito light trap count	sapphirina	Uranotaenia sapphirina
302	43.55706	-83.84968	MI-3	Michigan	Monthly	ukn	2013-06-30	2013.49315068493	Bay City	Coquillettidia	cdc mosquito trap count	perturbans	Coquillettidia perturbans
0	43.55706	-83.84968	MI-3	Michigan	Monthly	ukn	2012-06-30	2012.49453551913	Bay City	Psorophora	cdc mosquito trap count	ciliata	Psorophora ciliata
38	43.55706	-83.84968	MI-3	Michigan	Monthly	ukn	2013-08-31	2013.66301369863	Bay City	Aedes (oc.)	cdc mosquito trap count	trivittatus	Aedes (oc.) trivittatus
30	43.55706	-83.84968	MI-3	Michigan	Monthly	ukn	2015-06-30	2015.49315068493	Bay City	Aedes (oc.)	cdc mosquito trap count	cinereus	Aedes (oc.) cinereus
39	43.55706	-83.84968	MI-3	Michigan	Monthly	ukn	2015-09-30	2015.74520547945	Bay City	Anopheles	cdc mosquito trap count	quadrimaculatus	Anopheles quadrimaculatus
0	43.55706	-83.84968	MI-3	Michigan	Monthly	ukn	2012-08-31	2012.66393442623	Bay City	Aedes (oc.)	mosquito light trap count	stimulans/fitchii	Aedes (oc.) stimulans/fitchii
41	43.55706	-83.84968	MI-3	Michigan	Monthly	ukn	2013-09-30	2013.74520547945	Bay City	Aedes (oc.)	mosquito light trap count	vexans	Aedes (oc.) vexans
13	43.55706	-83.84968	MI-3	Michigan	Monthly	ukn	2013-07-31	2013.57808219178	Bay City	Aedes (oc.)	mosquito light trap count	stimulans/fitchii	Aedes (oc.) stimulans/fitchii
15	43.55706	-83.84968	MI-3	Michigan	Monthly	ukn	2015-06-30	2015.49315068493	Bay City	Psorophora	cdc mosquito trap count	ferox	Psorophora ferox
0	43.55706	-83.84968	MI-3	Michigan	Monthly	ukn	2012-05-31	2012.41256830601	Bay City	Anopheles	cdc mosquito trap count	quadrimaculatus	Anopheles quadrimaculatus
1	43.55706	-83.84968	MI-3	Michigan	Monthly	ukn	2015-05-31	2015.41095890411	Bay City	Aedes (oc.)	cdc mosquito trap count	trivittatus	Aedes (oc.) trivittatus
51	43.55706	-83.84968	MI-3	Michigan	Monthly	ukn	2015-06-30	2015.49315068493	Bay City	Anopheles	mosquito light trap count	punctipennis	Anopheles punctipennis
2	43.55706	-83.84968	MI-3	Michigan	Monthly	ukn	2014-09-30	2014.74520547945	Bay City	Anopheles	mosquito light trap count	perplexens	Anopheles perplexens
2	43.55706	-83.84968	MI-3	Michigan	Monthly	ukn	2012-07-31	2012.57923497268	Bay City	Aedes (oc.)	cdc mosquito trap count	japonicus	Aedes (oc.) japonicus
0	43.55706	-83.84968	MI-3	Michigan	Monthly	ukn	2015-05-31	2015.41095890411	Bay City	Aedes (oc.)	mosquito light trap count	triseriatus	Aedes (oc.) triseriatus
17	43.55706	-83.84968	MI-3	Michigan	Monthly	ukn	2014-07-31	2014.57808219178	Bay City	Aedes (oc.)	mosquito light trap count	trivittatus	Aedes (oc.) trivittatus
0	43.55706	-83.84968	MI-3	Michigan	Monthly	ukn	2014-05-31	2014.41095890411	Bay City	Psorophora	mosquito light trap count	ferox	Psorophora ferox
1	43.55706	-83.84968	MI-3	Michigan	Monthly	ukn	2015-06-30	2015.49315068493	Bay City	Culiseta	cdc mosquito trap count	inornata	Culiseta inornata
0	43.55706	-83.84968	MI-3	Michigan	Monthly	ukn	2012-09-30	2012.74590163934	Bay City	Coquillettidia	cdc mosquito trap count	perturbans	Coquillettidia perturbans
0	43.55706	-83.84968	MI-3	Michigan	Monthly	ukn	2012-07-31	2012.57923497268	Bay City	Anopheles	cdc mosquito trap count	perplexens	Anopheles perplexens
10	43.55706	-83.84968	MI-3	Michigan	Monthly	ukn	2012-09-30	2012.74590163934	Bay City	Anopheles	cdc mosquito trap count	walkeri	Anopheles walkeri
5	43.55706	-83.84968	MI-3	Michigan	Monthly	ukn	2014-06-30	2014.49315068493	Bay City	Culex	mosquito light trap count	pipiens	Culex pipiens
2775	43.55706	-83.84968	MI-3	Michigan	Monthly	ukn	2010-08-31	2010.66301369863	Bay City	Aedes (oc.)	cdc mosquito trap count	vexans	Aedes (oc.) vexans
0	43.55706	-83.84968	MI-3	Michigan	Monthly	ukn	2015-08-31	2015.66301369863	Bay City	Aedes (oc.)	cdc mosquito trap count	aurifer	Aedes (oc.) aurifer
0	43.55706	-83.84968	MI-3	Michigan	Monthly	ukn	2015-09-30	2015.74520547945	Bay City	Aedes (oc.)	cdc mosquito trap count	aurifer	Aedes (oc.) aurifer
0	43.55706	-83.84968	MI-3	Michigan	Monthly	ukn	2015-07-31	2015.57808219178	Bay City	Aedes (oc.)	mosquito light trap count	aurifer	Aedes (oc.) aurifer
0	43.55706	-83.84968	MI-3	Michigan	Monthly	ukn	2009-05-31	2009.41095890411	Bay City	Coquillettidia	mosquito light trap count	perturbans	Coquillettidia perturbans
4	43.55706	-83.84968	MI-3	Michigan	Monthly	ukn	2014-07-31	2014.57808219178	Bay City	Uranotaenia	mosquito light trap count	sapphirina	Uranotaenia sapphirina
66	43.55706	-83.84968	MI-3	Michigan	Monthly	ukn	2014-07-31	2014.57808219178	Bay City	Culex	mosquito light trap count	pipiens	Culex pipiens
5	43.55706	-83.84968	MI-3	Michigan	Monthly	ukn	2012-07-31	2012.57923497268	Bay City	Culex	mosquito light trap count	restuans	Culex restuans
5	43.55706	-83.84968	MI-3	Michigan	Monthly	ukn	2011-07-31	2011.57808219178	Bay City	Aedes (oc.)	mosquito light trap count	intrudens	Aedes (oc.) intrudens
1	43.55706	-83.84968	MI-3	Michigan	Monthly	ukn	2012-06-30	2012.49453551913	Bay City	Aedes (oc.)	mosquito light trap count	canadensis	Aedes (oc.) canadensis
0	43.55706	-83.84968	MI-3	Michigan	Monthly	ukn	2015-05-31	2015.41095890411	Bay City	Aedes (oc.)	mosquito light trap count	trivittatus	Aedes (oc.) trivittatus
0	43.55706	-83.84968	MI-3	Michigan	Monthly	ukn	2012-06-30	2012.49453551913	Bay City	Aedes (oc.)	mosquito light trap count	intrudens	Aedes (oc.) intrudens
0	43.55706	-83.84968	MI-3	Michigan	Monthly	ukn	2009-09-30	2009.74520547945	Bay City	Psorophora	mosquito light trap count	ciliata	Psorophora ciliata
139	43.55706	-83.84968	MI-3	Michigan	Monthly	ukn	2012-07-31	2012.57923497268	Bay City	Anopheles	cdc mosquito trap count	quadrimaculatus	Anopheles quadrimaculatus
0	43.55706	-83.84968	MI-3	Michigan	Monthly	ukn	2015-05-31	2015.41095890411	Bay City	Uranotaenia	cdc mosquito trap count	sapphirina	Uranotaenia sapphirina
0	43.55706	-83.84968	MI-3	Michigan	Monthly	ukn	2013-05-31	2013.41095890411	Bay City	Aedes (oc.)	mosquito light trap count	provocans	Aedes (oc.) provocans
3	43.55706	-83.84968	MI-3	Michigan	Monthly	ukn	2014-05-31	2014.41095890411	Bay City	Anopheles	mosquito light trap count	punctipennis	Anopheles punctipennis
0	43.55706	-83.84968	MI-3	Michigan	Monthly	ukn	2009-05-31	2009.41095890411	Bay City	Psorophora	mosquito light trap count	ciliata	Psorophora ciliata
2	43.55706	-83.84968	MI-3	Michigan	Monthly	ukn	2010-05-31	2010.41095890411	Bay City	Coquillettidia	cdc mosquito trap count	perturbans	Coquillettidia perturbans
577	43.55706	-83.84968	MI-3	Michigan	Monthly	ukn	2012-07-31	2012.57923497268	Bay City	Culex	cdc mosquito trap count	pipiens	Culex pipiens
0	43.55706	-83.84968	MI-3	Michigan	Monthly	ukn	2011-09-30	2011.74520547945	Bay City	Coquillettidia	mosquito light trap count	perturbans	Coquillettidia perturbans
5	43.55706	-83.84968	MI-3	Michigan	Monthly	ukn	2015-06-30	2015.49315068493	Bay City	Aedes (oc.)	cdc mosquito trap count	aurifer	Aedes (oc.) aurifer
32	43.55706	-83.84968	MI-3	Michigan	Monthly	ukn	2010-05-31	2010.41095890411	Bay City	Anopheles	cdc mosquito trap count	quadrimaculatus	Anopheles quadrimaculatus
0	43.55706	-83.84968	MI-3	Michigan	Monthly	ukn	2011-05-31	2011.41095890411	Bay City	Aedes (oc.)	mosquito light trap count	canadensis	Aedes (oc.) canadensis
353	43.55706	-83.84968	MI-3	Michigan	Monthly	ukn	2015-08-31	2015.66301369863	Bay City	Culex	cdc mosquito trap count	restuans	Culex restuans
31	43.55706	-83.84968	MI-3	Michigan	Monthly	ukn	2013-08-31	2013.66301369863	Bay City	Anopheles	cdc mosquito trap count	punctipennis	Anopheles punctipennis
0	43.55706	-83.84968	MI-3	Michigan	Monthly	ukn	2014-05-31	2014.41095890411	Bay City	Culiseta	cdc mosquito trap count	inornata	Culiseta inornata
6	43.55706	-83.84968	MI-3	Michigan	Monthly	ukn	2015-05-31	2015.41095890411	Bay City	Aedes (oc.)	mosquito light trap count	implicatus	Aedes (oc.) implicatus
282	43.55706	-83.84968	MI-3	Michigan	Monthly	ukn	2014-07-31	2014.57808219178	Bay City	Culex	mosquito light trap count	restuans	Culex restuans
0	43.55706	-83.84968	MI-3	Michigan	Monthly	ukn	2013-09-30	2013.74520547945	Bay City	Psorophora	mosquito light trap count	ferox	Psorophora ferox
7	43.55706	-83.84968	MI-3	Michigan	Monthly	ukn	2012-06-30	2012.49453551913	Bay City	Psorophora	cdc mosquito trap count	ferox	Psorophora ferox
1	43.55706	-83.84968	MI-3	Michigan	Monthly	ukn	2012-06-30	2012.49453551913	Bay City	Aedes (oc.)	cdc mosquito trap count	triseriatus	Aedes (oc.) triseriatus
464	43.55706	-83.84968	MI-3	Michigan	Monthly	ukn	2014-08-31	2014.66301369863	Bay City	Culiseta	cdc mosquito trap count	inornata	Culiseta inornata
1	43.55706	-83.84968	MI-3	Michigan	Monthly	ukn	2009-09-30	2009.74520547945	Bay City	Culiseta	mosquito light trap count	inornata	Culiseta inornata
213	43.55706	-83.84968	MI-3	Michigan	Monthly	ukn	2012-07-31	2012.57923497268	Bay City	Anopheles	mosquito light trap count	quadrimaculatus	Anopheles quadrimaculatus
0	43.55706	-83.84968	MI-3	Michigan	Monthly	ukn	2014-06-30	2014.49315068493	Bay City	Psorophora	mosquito light trap count	ferox	Psorophora ferox
23	43.55706	-83.84968	MI-3	Michigan	Monthly	ukn	2014-08-31	2014.66301369863	Bay City	Aedes (oc.)	mosquito light trap count	intrudens	Aedes (oc.) intrudens
27	43.55706	-83.84968	MI-3	Michigan	Monthly	ukn	2015-06-30	2015.49315068493	Bay City	Aedes (oc.)	mosquito light trap count	intrudens	Aedes (oc.) intrudens
270	43.55706	-83.84968	MI-3	Michigan	Monthly	ukn	2015-07-31	2015.57808219178	Bay City	Psorophora	cdc mosquito trap count	ferox	Psorophora ferox
99	43.55706	-83.84968	MI-3	Michigan	Monthly	ukn	2012-09-30	2012.74590163934	Bay City	Culex	mosquito light trap count	pipiens	Culex pipiens
0	43.55706	-83.84968	MI-3	Michigan	Monthly	ukn	2014-05-31	2014.41095890411	Bay City	Aedes (oc.)	cdc mosquito trap count	vexans	Aedes (oc.) vexans
45	43.55706	-83.84968	MI-3	Michigan	Monthly	ukn	2014-07-31	2014.57808219178	Bay City	Uranotaenia	cdc mosquito trap count	sapphirina	Uranotaenia sapphirina
39	43.55706	-83.84968	MI-3	Michigan	Monthly	ukn	2014-05-31	2014.41095890411	Bay City	Aedes (oc.)	cdc mosquito trap count	intrudens	Aedes (oc.) intrudens
133	43.55706	-83.84968	MI-3	Michigan	Monthly	ukn	2012-07-31	2012.57923497268	Bay City	Culex	mosquito light trap count	pipiens	Culex pipiens
0	43.55706	-83.84968	MI-3	Michigan	Monthly	ukn	2011-05-31	2011.41095890411	Bay City	Anopheles	cdc mosquito trap count	quadrimaculatus	Anopheles quadrimaculatus
3908	43.55706	-83.84968	MI-3	Michigan	Monthly	ukn	2012-08-31	2012.66393442623	Bay City	Aedes (oc.)	cdc mosquito trap count	trivittatus	Aedes (oc.) trivittatus
0	43.55706	-83.84968	MI-3	Michigan	Monthly	ukn	2009-08-31	2009.66301369863	Bay City	Culiseta	mosquito light trap count	ukn	Culiseta
917	43.55706	-83.84968	MI-3	Michigan	Monthly	ukn	2014-09-30	2014.74520547945	Bay City	Uranotaenia	cdc mosquito trap count	sapphirina	Uranotaenia sapphirina
0	43.55706	-83.84968	MI-3	Michigan	Monthly	ukn	2012-05-31	2012.41256830601	Bay City	Aedes (oc.)	cdc mosquito trap count	intrudens	Aedes (oc.) intrudens
179	43.55706	-83.84968	MI-3	Michigan	Monthly	ukn	2011-07-31	2011.57808219178	Bay City	Culex	mosquito light trap count	pipiens	Culex pipiens
28	43.55706	-83.84968	MI-3	Michigan	Monthly	ukn	2014-09-30	2014.74520547945	Bay City	Culex	mosquito light trap count	restuans	Culex restuans
0	43.55706	-83.84968	MI-3	Michigan	Monthly	ukn	2013-09-30	2013.74520547945	Bay City	Aedes (oc.)	mosquito light trap count	sticticus	Aedes (oc.) sticticus
0	43.55706	-83.84968	MI-3	Michigan	Monthly	ukn	2011-05-31	2011.41095890411	Bay City	Culex	cdc mosquito trap count	restuans	Culex restuans
0	43.55706	-83.84968	MI-3	Michigan	Monthly	ukn	2009-05-31	2009.41095890411	Bay City	Aedes (oc.)	mosquito light trap count	intrudens	Aedes (oc.) intrudens
41	43.55706	-83.84968	MI-3	Michigan	Monthly	ukn	2014-07-31	2014.57808219178	Bay City	Aedes (oc.)	cdc mosquito trap count	intrudens	Aedes (oc.) intrudens
8097	43.55706	-83.84968	MI-3	Michigan	Monthly	ukn	2013-06-30	2013.49315068493	Bay City	Aedes (oc.)	cdc mosquito trap count	vexans	Aedes (oc.) vexans
54	43.55706	-83.84968	MI-3	Michigan	Monthly	ukn	2014-08-31	2014.66301369863	Bay City	Aedes (oc.)	cdc mosquito trap count	japonicus	Aedes (oc.) japonicus
0	43.55706	-83.84968	MI-3	Michigan	Monthly	ukn	2012-07-31	2012.57923497268	Bay City	Aedes (oc.)	cdc mosquito trap count	intrudens	Aedes (oc.) intrudens
7	43.55706	-83.84968	MI-3	Michigan	Monthly	ukn	2015-05-31	2015.41095890411	Bay City	Anopheles	mosquito light trap count	quadrimaculatus	Anopheles quadrimaculatus
43	43.55706	-83.84968	MI-3	Michigan	Monthly	ukn	2011-07-31	2011.57808219178	Bay City	Aedes (oc.)	cdc mosquito trap count	stimulans/fitchii	Aedes (oc.) stimulans/fitchii
1	43.55706	-83.84968	MI-3	Michigan	Monthly	ukn	2011-08-31	2011.66301369863	Bay City	Culiseta	mosquito light trap count	ukn	Culiseta
0	43.55706	-83.84968	MI-3	Michigan	Monthly	ukn	2011-05-31	2011.41095890411	Bay City	Aedes (oc.)	cdc mosquito trap count	intrudens	Aedes (oc.) intrudens
23	43.55706	-83.84968	MI-3	Michigan	Monthly	ukn	2014-07-31	2014.57808219178	Bay City	Aedes (oc.)	cdc mosquito trap count	trivittatus	Aedes (oc.) trivittatus
0	43.55706	-83.84968	MI-3	Michigan	Monthly	ukn	2012-07-31	2012.57923497268	Bay City	Aedes (oc.)	cdc mosquito trap count	sticticus	Aedes (oc.) sticticus
7	43.55706	-83.84968	MI-3	Michigan	Monthly	ukn	2012-08-31	2012.66393442623	Bay City	Aedes (oc.)	cdc mosquito trap count	triseriatus	Aedes (oc.) triseriatus
0	43.55706	-83.84968	MI-3	Michigan	Monthly	ukn	2015-08-31	2015.66301369863	Bay City	Aedes (oc.)	mosquito light trap count	provocans	Aedes (oc.) provocans
108	43.55706	-83.84968	MI-3	Michigan	Monthly	ukn	2011-06-30	2011.49315068493	Bay City	Anopheles	mosquito light trap count	punctipennis	Anopheles punctipennis
1	43.55706	-83.84968	MI-3	Michigan	Monthly	ukn	2009-09-30	2009.74520547945	Bay City	Anopheles	mosquito light trap count	perplexens	Anopheles perplexens
0	43.55706	-83.84968	MI-3	Michigan	Monthly	ukn	2015-05-31	2015.41095890411	Bay City	Psorophora	mosquito light trap count	ferox	Psorophora ferox
0	43.55706	-83.84968	MI-3	Michigan	Monthly	ukn	2014-05-31	2014.41095890411	Bay City	Aedes (oc.)	cdc mosquito trap count	trivittatus	Aedes (oc.) trivittatus
2	43.55706	-83.84968	MI-3	Michigan	Monthly	ukn	2009-07-31	2009.57808219178	Bay City	Uranotaenia	mosquito light trap count	sapphirina	Uranotaenia sapphirina
76	43.55706	-83.84968	MI-3	Michigan	Monthly	ukn	2013-07-31	2013.57808219178	Bay City	Culex	mosquito light trap count	restuans	Culex restuans
0	43.55706	-83.84968	MI-3	Michigan	Monthly	ukn	2015-09-30	2015.74520547945	Bay City	Culiseta	cdc mosquito trap count	ukn	Culiseta
3	43.55706	-83.84968	MI-3	Michigan	Monthly	ukn	2015-07-31	2015.57808219178	Bay City	Psorophora	mosquito light trap count	ciliata	Psorophora ciliata
0	43.55706	-83.84968	MI-3	Michigan	Monthly	ukn	2011-05-31	2011.41095890411	Bay City	Aedes (oc.)	mosquito light trap count	triseriatus	Aedes (oc.) triseriatus
11	43.55706	-83.84968	MI-3	Michigan	Monthly	ukn	2011-07-31	2011.57808219178	Bay City	Anopheles	cdc mosquito trap count	punctipennis	Anopheles punctipennis
0	43.55706	-83.84968	MI-3	Michigan	Monthly	ukn	2014-05-31	2014.41095890411	Bay City	Uranotaenia	mosquito light trap count	sapphirina	Uranotaenia sapphirina
0	43.55706	-83.84968	MI-3	Michigan	Monthly	ukn	2013-09-30	2013.74520547945	Bay City	Aedes (oc.)	cdc mosquito trap count	dorsalis	Aedes (oc.) dorsalis
59	43.55706	-83.84968	MI-3	Michigan	Monthly	ukn	2015-09-30	2015.74520547945	Bay City	Coquillettidia	cdc mosquito trap count	perturbans	Coquillettidia perturbans
0	43.55706	-83.84968	MI-3	Michigan	Monthly	ukn	2009-07-31	2009.57808219178	Bay City	Culex	mosquito light trap count	tarsalis	Culex tarsalis
55	43.55706	-83.84968	MI-3	Michigan	Monthly	ukn	2010-08-31	2010.66301369863	Bay City	Coquillettidia	cdc mosquito trap count	perturbans	Coquillettidia perturbans
2	43.55706	-83.84968	MI-3	Michigan	Monthly	ukn	2009-06-30	2009.49315068493	Bay City	Aedes (oc.)	mosquito light trap count	triseriatus	Aedes (oc.) triseriatus
206	43.55706	-83.84968	MI-3	Michigan	Monthly	ukn	2011-09-30	2011.74520547945	Bay City	Aedes (oc.)	mosquito light trap count	vexans	Aedes (oc.) vexans
312	43.55706	-83.84968	MI-3	Michigan	Monthly	ukn	2012-06-30	2012.49453551913	Bay City	Coquillettidia	mosquito light trap count	perturbans	Coquillettidia perturbans
1630	43.55706	-83.84968	MI-3	Michigan	Monthly	ukn	2010-08-31	2010.66301369863	Bay City	Anopheles	cdc mosquito trap count	quadrimaculatus	Anopheles quadrimaculatus
0	43.55706	-83.84968	MI-3	Michigan	Monthly	ukn	2013-08-31	2013.66301369863	Bay City	Aedes (oc.)	mosquito light trap count	stimulans/fitchii	Aedes (oc.) stimulans/fitchii
0	43.55706	-83.84968	MI-3	Michigan	Monthly	ukn	2014-09-30	2014.74520547945	Bay City	Aedes (oc.)	cdc mosquito trap count	stimulans/fitchii	Aedes (oc.) stimulans/fitchii
3	43.55706	-83.84968	MI-3	Michigan	Monthly	ukn	2011-06-30	2011.49315068493	Bay City	Aedes (oc.)	mosquito light trap count	sticticus	Aedes (oc.) sticticus
0	43.55706	-83.84968	MI-3	Michigan	Monthly	ukn	2010-07-31	2010.57808219178	Bay City	Culiseta	cdc mosquito trap count	ukn	Culiseta
4	43.55706	-83.84968	MI-3	Michigan	Monthly	ukn	2014-09-30	2014.74520547945	Bay City	Aedes (oc.)	mosquito light trap count	japonicus	Aedes (oc.) japonicus
1	43.55706	-83.84968	MI-3	Michigan	Monthly	ukn	2011-08-31	2011.66301369863	Bay City	Aedes (oc.)	mosquito light trap count	triseriatus	Aedes (oc.) triseriatus
580	43.55706	-83.84968	MI-3	Michigan	Monthly	ukn	2012-06-30	2012.49453551913	Bay City	Aedes (oc.)	mosquito light trap count	vexans	Aedes (oc.) vexans
21	43.55706	-83.84968	MI-3	Michigan	Monthly	ukn	2014-06-30	2014.49315068493	Bay City	Aedes (oc.)	mosquito light trap count	trivittatus	Aedes (oc.) trivittatus
0	43.55706	-83.84968	MI-3	Michigan	Monthly	ukn	2013-05-31	2013.41095890411	Bay City	Aedes (oc.)	mosquito light trap count	japonicus	Aedes (oc.) japonicus
57	43.55706	-83.84968	MI-3	Michigan	Monthly	ukn	2013-08-31	2013.66301369863	Bay City	Anopheles	mosquito light trap count	walkeri	Anopheles walkeri
0	43.55706	-83.84968	MI-3	Michigan	Monthly	ukn	2015-05-31	2015.41095890411	Bay City	Uranotaenia	mosquito light trap count	sapphirina	Uranotaenia sapphirina
4	43.55706	-83.84968	MI-3	Michigan	Monthly	ukn	2014-05-31	2014.41095890411	Bay City	Aedes (oc.)	mosquito light trap count	canadensis	Aedes (oc.) canadensis
6	43.55706	-83.84968	MI-3	Michigan	Monthly	ukn	2012-08-31	2012.66393442623	Bay City	Anopheles	mosquito light trap count	walkeri	Anopheles walkeri
0	43.55706	-83.84968	MI-3	Michigan	Monthly	ukn	2015-09-30	2015.74520547945	Bay City	Psorophora	mosquito light trap count	ferox	Psorophora ferox
1	43.55706	-83.84968	MI-3	Michigan	Monthly	ukn	2014-08-31	2014.66301369863	Bay City	Aedes (oc.)	mosquito light trap count	provocans	Aedes (oc.) provocans
92	43.55706	-83.84968	MI-3	Michigan	Monthly	ukn	2014-07-31	2014.57808219178	Bay City	Culiseta	cdc mosquito trap count	inornata	Culiseta inornata
2	43.55706	-83.84968	MI-3	Michigan	Monthly	ukn	2014-07-31	2014.57808219178	Bay City	Aedes (oc.)	mosquito light trap count	provocans	Aedes (oc.) provocans
61	43.55706	-83.84968	MI-3	Michigan	Monthly	ukn	2015-06-30	2015.49315068493	Bay City	Aedes (oc.)	mosquito light trap count	stimulans/fitchii	Aedes (oc.) stimulans/fitchii
0	43.55706	-83.84968	MI-3	Michigan	Monthly	ukn	2011-06-30	2011.49315068493	Bay City	Psorophora	cdc mosquito trap count	ferox	Psorophora ferox
0	43.55706	-83.84968	MI-3	Michigan	Monthly	ukn	2013-09-30	2013.74520547945	Bay City	Culex	cdc mosquito trap count	restuans	Culex restuans
159	43.55706	-83.84968	MI-3	Michigan	Monthly	ukn	2009-08-31	2009.66301369863	Bay City	Culex	mosquito light trap count	pipiens	Culex pipiens
0	43.55706	-83.84968	MI-3	Michigan	Monthly	ukn	2012-07-31	2012.57923497268	Bay City	Aedes (oc.)	cdc mosquito trap count	canadensis	Aedes (oc.) canadensis
36	43.55706	-83.84968	MI-3	Michigan	Monthly	ukn	2014-05-31	2014.41095890411	Bay City	Aedes (oc.)	mosquito light trap count	stimulans/fitchii	Aedes (oc.) stimulans/fitchii
0	43.55706	-83.84968	MI-3	Michigan	Monthly	ukn	2015-08-31	2015.66301369863	Bay City	Aedes (oc.)	cdc mosquito trap count	implicatus	Aedes (oc.) implicatus
14	43.55706	-83.84968	MI-3	Michigan	Monthly	ukn	2014-06-30	2014.49315068493	Bay City	Aedes (oc.)	mosquito light trap count	provocans	Aedes (oc.) provocans
2	43.55706	-83.84968	MI-3	Michigan	Monthly	ukn	2013-07-31	2013.57808219178	Bay City	Aedes (oc.)	mosquito light trap count	sticticus	Aedes (oc.) sticticus
210	43.55706	-83.84968	MI-3	Michigan	Monthly	ukn	2015-07-31	2015.57808219178	Bay City	Culex	cdc mosquito trap count	pipiens	Culex pipiens
0	43.55706	-83.84968	MI-3	Michigan	Monthly	ukn	2011-09-30	2011.74520547945	Bay City	Aedes (oc.)	mosquito light trap count	stimulans/fitchii	Aedes (oc.) stimulans/fitchii
23	43.55706	-83.84968	MI-3	Michigan	Monthly	ukn	2015-07-31	2015.57808219178	Bay City	Anopheles	cdc mosquito trap count	perplexens	Anopheles perplexens
0	43.55706	-83.84968	MI-3	Michigan	Monthly	ukn	2011-09-30	2011.74520547945	Bay City	Culex	cdc mosquito trap count	territans	Culex territans
0	43.55706	-83.84968	MI-3	Michigan	Monthly	ukn	2012-05-31	2012.41256830601	Bay City	Aedes (oc.)	cdc mosquito trap count	cinereus	Aedes (oc.) cinereus
434	43.55706	-83.84968	MI-3	Michigan	Monthly	ukn	2012-07-31	2012.57923497268	Bay City	Coquillettidia	mosquito light trap count	perturbans	Coquillettidia perturbans
2713	43.55706	-83.84968	MI-3	Michigan	Monthly	ukn	2011-07-31	2011.57808219178	Bay City	Aedes (oc.)	cdc mosquito trap count	trivittatus	Aedes (oc.) trivittatus
1	43.55706	-83.84968	MI-3	Michigan	Monthly	ukn	2009-09-30	2009.74520547945	Bay City	Culiseta	mosquito light trap count	impatiens	Culiseta impatiens
0	43.55706	-83.84968	MI-3	Michigan	Monthly	ukn	2009-09-30	2009.74520547945	Bay City	Culex	mosquito light trap count	tarsalis	Culex tarsalis
27	43.55706	-83.84968	MI-3	Michigan	Monthly	ukn	2013-05-31	2013.41095890411	Bay City	Aedes (oc.)	cdc mosquito trap count	vexans	Aedes (oc.) vexans
0	43.55706	-83.84968	MI-3	Michigan	Monthly	ukn	2012-06-30	2012.49453551913	Bay City	Anopheles	mosquito light trap count	perplexens	Anopheles perplexens
2	43.55706	-83.84968	MI-3	Michigan	Monthly	ukn	2011-08-31	2011.66301369863	Bay City	Anopheles	cdc mosquito trap count	perplexens	Anopheles perplexens
24	43.55706	-83.84968	MI-3	Michigan	Monthly	ukn	2013-09-30	2013.74520547945	Bay City	Anopheles	mosquito light trap count	walkeri	Anopheles walkeri
0	43.55706	-83.84968	MI-3	Michigan	Monthly	ukn	2012-09-30	2012.74590163934	Bay City	Aedes (oc.)	cdc mosquito trap count	implicatus	Aedes (oc.) implicatus
0	43.55706	-83.84968	MI-3	Michigan	Monthly	ukn	2012-07-31	2012.57923497268	Bay City	Aedes (oc.)	cdc mosquito trap count	cinereus	Aedes (oc.) cinereus
39	43.55706	-83.84968	MI-3	Michigan	Monthly	ukn	2013-09-30	2013.74520547945	Bay City	Culex	cdc mosquito trap count	pipiens	Culex pipiens
1	43.55706	-83.84968	MI-3	Michigan	Monthly	ukn	2013-07-31	2013.57808219178	Bay City	Aedes (oc.)	mosquito light trap count	triseriatus	Aedes (oc.) triseriatus
63	43.55706	-83.84968	MI-3	Michigan	Monthly	ukn	2014-06-30	2014.49315068493	Bay City	Anopheles	mosquito light trap count	quadrimaculatus	Anopheles quadrimaculatus
0	43.55706	-83.84968	MI-3	Michigan	Monthly	ukn	2013-06-30	2013.49315068493	Bay City	Psorophora	mosquito light trap count	ferox	Psorophora ferox
77	43.55706	-83.84968	MI-3	Michigan	Monthly	ukn	2011-06-30	2011.49315068493	Bay City	Culex	cdc mosquito trap count	restuans	Culex restuans
152	43.55706	-83.84968	MI-3	Michigan	Monthly	ukn	2009-07-31	2009.57808219178	Bay City	Aedes (oc.)	mosquito light trap count	stimulans/fitchii	Aedes (oc.) stimulans/fitchii
10	43.55706	-83.84968	MI-3	Michigan	Monthly	ukn	2015-09-30	2015.74520547945	Bay City	Culex	mosquito light trap count	restuans	Culex restuans
256	43.55706	-83.84968	MI-3	Michigan	Monthly	ukn	2012-07-31	2012.57923497268	Bay City	Aedes (oc.)	cdc mosquito trap count	trivittatus	Aedes (oc.) trivittatus
218	43.55706	-83.84968	MI-3	Michigan	Monthly	ukn	2012-08-31	2012.66393442623	Bay City	Anopheles	mosquito light trap count	quadrimaculatus	Anopheles quadrimaculatus
3652	43.55706	-83.84968	MI-3	Michigan	Monthly	ukn	2011-06-30	2011.49315068493	Bay City	Aedes (oc.)	cdc mosquito trap count	vexans	Aedes (oc.) vexans
22	43.55706	-83.84968	MI-3	Michigan	Monthly	ukn	2014-06-30	2014.49315068493	Bay City	Anopheles	cdc mosquito trap count	walkeri	Anopheles walkeri
0	43.55706	-83.84968	MI-3	Michigan	Monthly	ukn	2012-05-31	2012.41256830601	Bay City	Aedes (oc.)	mosquito light trap count	triseriatus	Aedes (oc.) triseriatus
5	43.55706	-83.84968	MI-3	Michigan	Monthly	ukn	2013-09-30	2013.74520547945	Bay City	Anopheles	mosquito light trap count	punctipennis	Anopheles punctipennis
94	43.55706	-83.84968	MI-3	Michigan	Monthly	ukn	2014-06-30	2014.49315068493	Bay City	Aedes (oc.)	cdc mosquito trap count	intrudens	Aedes (oc.) intrudens
5	43.55706	-83.84968	MI-3	Michigan	Monthly	ukn	2011-06-30	2011.49315068493	Bay City	Anopheles	cdc mosquito trap count	punctipennis	Anopheles punctipennis
0	43.55706	-83.84968	MI-3	Michigan	Monthly	ukn	2012-05-31	2012.41256830601	Bay City	Culex	cdc mosquito trap count	territans	Culex territans
43	43.55706	-83.84968	MI-3	Michigan	Monthly	ukn	2013-07-31	2013.57808219178	Bay City	Aedes (oc.)	mosquito light trap count	trivittatus	Aedes (oc.) trivittatus
600	43.55706	-83.84968	MI-3	Michigan	Monthly	ukn	2011-08-31	2011.66301369863	Bay City	Aedes (oc.)	cdc mosquito trap count	trivittatus	Aedes (oc.) trivittatus
4	43.55706	-83.84968	MI-3	Michigan	Monthly	ukn	2014-08-31	2014.66301369863	Bay City	Psorophora	mosquito light trap count	ciliata	Psorophora ciliata
0	43.55706	-83.84968	MI-3	Michigan	Monthly	ukn	2013-08-31	2013.66301369863	Bay City	Psorophora	mosquito light trap count	ferox	Psorophora ferox
282	43.55706	-83.84968	MI-3	Michigan	Monthly	ukn	2009-09-30	2009.74520547945	Bay City	Aedes (oc.)	mosquito light trap count	vexans	Aedes (oc.) vexans
0	43.55706	-83.84968	MI-3	Michigan	Monthly	ukn	2012-09-30	2012.74590163934	Bay City	Aedes (oc.)	cdc mosquito trap count	canadensis	Aedes (oc.) canadensis
0	43.55706	-83.84968	MI-3	Michigan	Monthly	ukn	2015-08-31	2015.66301369863	Bay City	Aedes (oc.)	mosquito light trap count	canadensis	Aedes (oc.) canadensis
0	43.55706	-83.84968	MI-3	Michigan	Monthly	ukn	2011-07-31	2011.57808219178	Bay City	Psorophora	mosquito light trap count	ferox	Psorophora ferox
0	43.55706	-83.84968	MI-3	Michigan	Monthly	ukn	2013-05-31	2013.41095890411	Bay City	Culiseta	cdc mosquito trap count	impatiens	Culiseta impatiens
0	43.55706	-83.84968	MI-3	Michigan	Monthly	ukn	2012-07-31	2012.57923497268	Bay City	Anopheles	mosquito light trap count	perplexens	Anopheles perplexens
5	43.55706	-83.84968	MI-3	Michigan	Monthly	ukn	2010-08-31	2010.66301369863	Bay City	Aedes (oc.)	cdc mosquito trap count	triseriatus	Aedes (oc.) triseriatus
1161	43.55706	-83.84968	MI-3	Michigan	Monthly	ukn	2011-07-31	2011.57808219178	Bay City	Aedes (oc.)	cdc mosquito trap count	canadensis	Aedes (oc.) canadensis
0	43.55706	-83.84968	MI-3	Michigan	Monthly	ukn	2015-07-31	2015.57808219178	Bay City	Uranotaenia	cdc mosquito trap count	sapphirina	Uranotaenia sapphirina
0	43.55706	-83.84968	MI-3	Michigan	Monthly	ukn	2011-09-30	2011.74520547945	Bay City	Aedes (oc.)	mosquito light trap count	sticticus	Aedes (oc.) sticticus
225	43.55706	-83.84968	MI-3	Michigan	Monthly	ukn	2015-07-31	2015.57808219178	Bay City	Anopheles	cdc mosquito trap count	quadrimaculatus	Anopheles quadrimaculatus
22	43.55706	-83.84968	MI-3	Michigan	Monthly	ukn	2011-08-31	2011.66301369863	Bay City	Aedes (oc.)	mosquito light trap count	trivittatus	Aedes (oc.) trivittatus
6	43.55706	-83.84968	MI-3	Michigan	Monthly	ukn	2009-07-31	2009.57808219178	Bay City	Aedes (oc.)	mosquito light trap count	triseriatus	Aedes (oc.) triseriatus
0	43.55706	-83.84968	MI-3	Michigan	Monthly	ukn	2014-05-31	2014.41095890411	Bay City	Aedes (oc.)	cdc mosquito trap count	aurifer	Aedes (oc.) aurifer
208	43.55706	-83.84968	MI-3	Michigan	Monthly	ukn	2015-07-31	2015.57808219178	Bay City	Anopheles	cdc mosquito trap count	walkeri	Anopheles walkeri
1	43.55706	-83.84968	MI-3	Michigan	Monthly	ukn	2012-08-31	2012.66393442623	Bay City	Aedes (oc.)	cdc mosquito trap count	sticticus	Aedes (oc.) sticticus
4142	43.55706	-83.84968	MI-3	Michigan	Monthly	ukn	2014-05-31	2014.41095890411	Bay City	Aedes (oc.)	cdc mosquito trap count	canadensis	Aedes (oc.) canadensis
0	43.55706	-83.84968	MI-3	Michigan	Monthly	ukn	2010-09-30	2010.74520547945	Bay City	Psorophora	cdc mosquito trap count	ferox	Psorophora ferox
5	43.55706	-83.84968	MI-3	Michigan	Monthly	ukn	2013-06-30	2013.49315068493	Bay City	Aedes (oc.)	mosquito light trap count	intrudens	Aedes (oc.) intrudens
0	43.55706	-83.84968	MI-3	Michigan	Monthly	ukn	2012-07-31	2012.57923497268	Bay City	Psorophora	cdc mosquito trap count	ciliata	Psorophora ciliata
0	43.55706	-83.84968	MI-3	Michigan	Monthly	ukn	2012-07-31	2012.57923497268	Bay City	Psorophora	mosquito light trap count	ferox	Psorophora ferox
0	43.55706	-83.84968	MI-3	Michigan	Monthly	ukn	2012-06-30	2012.49453551913	Bay City	Uranotaenia	cdc mosquito trap count	sapphirina	Uranotaenia sapphirina
3	43.55706	-83.84968	MI-3	Michigan	Monthly	ukn	2014-05-31	2014.41095890411	Bay City	Aedes (oc.)	mosquito light trap count	intrudens	Aedes (oc.) intrudens
1	43.55706	-83.84968	MI-3	Michigan	Monthly	ukn	2011-05-31	2011.41095890411	Bay City	Anopheles	mosquito light trap count	punctipennis	Anopheles punctipennis
0	43.55706	-83.84968	MI-3	Michigan	Monthly	ukn	2013-05-31	2013.41095890411	Bay City	Uranotaenia	cdc mosquito trap count	sapphirina	Uranotaenia sapphirina
0	43.55706	-83.84968	MI-3	Michigan	Monthly	ukn	2015-09-30	2015.74520547945	Bay City	Aedes (oc.)	mosquito light trap count	aurifer	Aedes (oc.) aurifer
0	43.55706	-83.84968	MI-3	Michigan	Monthly	ukn	2014-09-30	2014.74520547945	Bay City	Aedes (oc.)	cdc mosquito trap count	aurifer	Aedes (oc.) aurifer
3	43.55706	-83.84968	MI-3	Michigan	Monthly	ukn	2015-07-31	2015.57808219178	Bay City	Aedes (oc.)	mosquito light trap count	cinereus	Aedes (oc.) cinereus
2	43.55706	-83.84968	MI-3	Michigan	Monthly	ukn	2012-05-31	2012.41256830601	Bay City	Aedes (oc.)	mosquito light trap count	stimulans/fitchii	Aedes (oc.) stimulans/fitchii
0	43.55706	-83.84968	MI-3	Michigan	Monthly	ukn	2012-09-30	2012.74590163934	Bay City	Aedes (oc.)	mosquito light trap count	canadensis	Aedes (oc.) canadensis
22	43.55706	-83.84968	MI-3	Michigan	Monthly	ukn	2013-05-31	2013.41095890411	Bay City	Aedes (oc.)	mosquito light trap count	vexans	Aedes (oc.) vexans
12	43.55706	-83.84968	MI-3	Michigan	Monthly	ukn	2013-06-30	2013.49315068493	Bay City	Anopheles	mosquito light trap count	walkeri	Anopheles walkeri
2	43.55706	-83.84968	MI-3	Michigan	Monthly	ukn	2012-06-30	2012.49453551913	Bay City	Anopheles	mosquito light trap count	walkeri	Anopheles walkeri
37	43.55706	-83.84968	MI-3	Michigan	Monthly	ukn	2011-09-30	2011.74520547945	Bay City	Culex	cdc mosquito trap count	pipiens	Culex pipiens
30	43.55706	-83.84968	MI-3	Michigan	Monthly	ukn	2010-07-31	2010.57808219178	Bay City	Aedes (oc.)	cdc mosquito trap count	trivittatus	Aedes (oc.) trivittatus
68	43.55706	-83.84968	MI-3	Michigan	Monthly	ukn	2015-08-31	2015.66301369863	Bay City	Anopheles	cdc mosquito trap count	punctipennis	Anopheles punctipennis
2905	43.55706	-83.84968	MI-3	Michigan	Monthly	ukn	2012-09-30	2012.74590163934	Bay City	Aedes (oc.)	cdc mosquito trap count	vexans	Aedes (oc.) vexans
0	43.55706	-83.84968	MI-3	Michigan	Monthly	ukn	2011-06-30	2011.49315068493	Bay City	Aedes (oc.)	cdc mosquito trap count	japonicus	Aedes (oc.) japonicus
3	43.55706	-83.84968	MI-3	Michigan	Monthly	ukn	2015-07-31	2015.57808219178	Bay City	Aedes (oc.)	cdc mosquito trap count	provocans	Aedes (oc.) provocans
0	43.55706	-83.84968	MI-3	Michigan	Monthly	ukn	2015-09-30	2015.74520547945	Bay City	Aedes (oc.)	mosquito light trap count	canadensis	Aedes (oc.) canadensis
1	43.55706	-83.84968	MI-3	Michigan	Monthly	ukn	2010-07-31	2010.57808219178	Bay City	Aedes (oc.)	cdc mosquito trap count	sticticus	Aedes (oc.) sticticus
0	43.55706	-83.84968	MI-3	Michigan	Monthly	ukn	2011-09-30	2011.74520547945	Bay City	Aedes (oc.)	cdc mosquito trap count	stimulans/fitchii	Aedes (oc.) stimulans/fitchii
11	43.55706	-83.84968	MI-3	Michigan	Monthly	ukn	2013-08-31	2013.66301369863	Bay City	Aedes (oc.)	cdc mosquito trap count	intrudens	Aedes (oc.) intrudens
4	43.55706	-83.84968	MI-3	Michigan	Monthly	ukn	2015-07-31	2015.57808219178	Bay City	Aedes (oc.)	mosquito light trap count	provocans	Aedes (oc.) provocans
53	43.55706	-83.84968	MI-3	Michigan	Monthly	ukn	2011-08-31	2011.66301369863	Bay City	Anopheles	cdc mosquito trap count	walkeri	Anopheles walkeri
0	43.55706	-83.84968	MI-3	Michigan	Monthly	ukn	2014-05-31	2014.41095890411	Bay City	Aedes (oc.)	cdc mosquito trap count	provocans	Aedes (oc.) provocans
2488	43.55706	-83.84968	MI-3	Michigan	Monthly	ukn	2011-06-30	2011.49315068493	Bay City	Aedes (oc.)	mosquito light trap count	vexans	Aedes (oc.) vexans
2	43.55706	-83.84968	MI-3	Michigan	Monthly	ukn	2011-09-30	2011.74520547945	Bay City	Aedes (oc.)	mosquito light trap count	triseriatus	Aedes (oc.) triseriatus
35	43.55706	-83.84968	MI-3	Michigan	Monthly	ukn	2011-06-30	2011.49315068493	Bay City	Aedes (oc.)	cdc mosquito trap count	triseriatus	Aedes (oc.) triseriatus
0	43.55706	-83.84968	MI-3	Michigan	Monthly	ukn	2011-09-30	2011.74520547945	Bay City	Aedes (oc.)	cdc mosquito trap count	provocans	Aedes (oc.) provocans
29	43.55706	-83.84968	MI-3	Michigan	Monthly	ukn	2013-08-31	2013.66301369863	Bay City	Culex	mosquito light trap count	restuans	Culex restuans
0	43.55706	-83.84968	MI-3	Michigan	Monthly	ukn	2009-05-31	2009.41095890411	Bay City	Culex	mosquito light trap count	territans	Culex territans
233	43.55706	-83.84968	MI-3	Michigan	Monthly	ukn	2014-09-30	2014.74520547945	Bay City	Culex	cdc mosquito trap count	pipiens	Culex pipiens
84	43.55706	-83.84968	MI-3	Michigan	Monthly	ukn	2015-06-30	2015.49315068493	Bay City	Aedes (oc.)	cdc mosquito trap count	sticticus	Aedes (oc.) sticticus
1	43.55706	-83.84968	MI-3	Michigan	Monthly	ukn	2010-09-30	2010.74520547945	Bay City	Culiseta	cdc mosquito trap count	ukn	Culiseta
1508	43.55706	-83.84968	MI-3	Michigan	Monthly	ukn	2012-06-30	2012.49453551913	Bay City	Aedes (oc.)	cdc mosquito trap count	trivittatus	Aedes (oc.) trivittatus
0	43.55706	-83.84968	MI-3	Michigan	Monthly	ukn	2011-05-31	2011.41095890411	Bay City	Psorophora	cdc mosquito trap count	ciliata	Psorophora ciliata
26	43.55706	-83.84968	MI-3	Michigan	Monthly	ukn	2012-06-30	2012.49453551913	Bay City	Anopheles	mosquito light trap count	punctipennis	Anopheles punctipennis
0	43.55706	-83.84968	MI-3	Michigan	Monthly	ukn	2013-06-30	2013.49315068493	Bay City	Aedes (oc.)	cdc mosquito trap count	dorsalis	Aedes (oc.) dorsalis
6	43.55706	-83.84968	MI-3	Michigan	Monthly	ukn	2014-08-31	2014.66301369863	Bay City	Aedes (oc.)	mosquito light trap count	stimulans/fitchii	Aedes (oc.) stimulans/fitchii
0	43.55706	-83.84968	MI-3	Michigan	Monthly	ukn	2012-09-30	2012.74590163934	Bay City	Psorophora	cdc mosquito trap count	ciliata	Psorophora ciliata
12	43.55706	-83.84968	MI-3	Michigan	Monthly	ukn	2009-07-31	2009.57808219178	Bay City	Aedes (oc.)	mosquito light trap count	trivittatus	Aedes (oc.) trivittatus
2	43.55706	-83.84968	MI-3	Michigan	Monthly	ukn	2012-09-30	2012.74590163934	Bay City	Culex	mosquito light trap count	territans	Culex territans
2	43.55706	-83.84968	MI-3	Michigan	Monthly	ukn	2011-08-31	2011.66301369863	Bay City	Psorophora	mosquito light trap count	ferox	Psorophora ferox
0	43.55706	-83.84968	MI-3	Michigan	Monthly	ukn	2015-09-30	2015.74520547945	Bay City	Aedes (oc.)	mosquito light trap count	stimulans/fitchii	Aedes (oc.) stimulans/fitchii
0	43.55706	-83.84968	MI-3	Michigan	Monthly	ukn	2012-05-31	2012.41256830601	Bay City	Culiseta	mosquito light trap count	ukn	Culiseta
0	43.55706	-83.84968	MI-3	Michigan	Monthly	ukn	2014-07-31	2014.57808219178	Bay City	Aedes (oc.)	mosquito light trap count	canadensis	Aedes (oc.) canadensis
626	43.55706	-83.84968	MI-3	Michigan	Monthly	ukn	2014-06-30	2014.49315068493	Bay City	Culex	cdc mosquito trap count	restuans	Culex restuans
178	43.55706	-83.84968	MI-3	Michigan	Monthly	ukn	2014-06-30	2014.49315068493	Bay City	Coquillettidia	mosquito light trap count	perturbans	Coquillettidia perturbans
6	43.55706	-83.84968	MI-3	Michigan	Monthly	ukn	2011-09-30	2011.74520547945	Bay City	Aedes (oc.)	cdc mosquito trap count	triseriatus	Aedes (oc.) triseriatus
3	43.55706	-83.84968	MI-3	Michigan	Monthly	ukn	2015-08-31	2015.66301369863	Bay City	Aedes (oc.)	mosquito light trap count	intrudens	Aedes (oc.) intrudens
0	43.55706	-83.84968	MI-3	Michigan	Monthly	ukn	2012-06-30	2012.49453551913	Bay City	Anopheles	cdc mosquito trap count	perplexens	Anopheles perplexens
0	43.55706	-83.84968	MI-3	Michigan	Monthly	ukn	2013-07-31	2013.57808219178	Bay City	Aedes (oc.)	cdc mosquito trap count	dorsalis	Aedes (oc.) dorsalis
48	43.55706	-83.84968	MI-3	Michigan	Monthly	ukn	2009-09-30	2009.74520547945	Bay City	Anopheles	mosquito light trap count	quadrimaculatus	Anopheles quadrimaculatus
0	43.55706	-83.84968	MI-3	Michigan	Monthly	ukn	2009-09-30	2009.74520547945	Bay City	Coquillettidia	mosquito light trap count	perturbans	Coquillettidia perturbans
2	43.55706	-83.84968	MI-3	Michigan	Monthly	ukn	2011-07-31	2011.57808219178	Bay City	Aedes (oc.)	mosquito light trap count	canadensis	Aedes (oc.) canadensis
0	43.55706	-83.84968	MI-3	Michigan	Monthly	ukn	2010-05-31	2010.41095890411	Bay City	Aedes (oc.)	cdc mosquito trap count	trivittatus	Aedes (oc.) trivittatus
25	43.55706	-83.84968	MI-3	Michigan	Monthly	ukn	2015-07-31	2015.57808219178	Bay City	Aedes (oc.)	mosquito light trap count	stimulans/fitchii	Aedes (oc.) stimulans/fitchii
1693	43.55706	-83.84968	MI-3	Michigan	Monthly	ukn	2015-06-30	2015.49315068493	Bay City	Coquillettidia	cdc mosquito trap count	perturbans	Coquillettidia perturbans
370	43.55706	-83.84968	MI-3	Michigan	Monthly	ukn	2011-07-31	2011.57808219178	Bay City	Anopheles	mosquito light trap count	punctipennis	Anopheles punctipennis
1	43.55706	-83.84968	MI-3	Michigan	Monthly	ukn	2013-06-30	2013.49315068493	Bay City	Culiseta	mosquito light trap count	inornata	Culiseta inornata
54	43.55706	-83.84968	MI-3	Michigan	Monthly	ukn	2014-08-31	2014.66301369863	Bay City	Aedes (oc.)	mosquito light trap count	trivittatus	Aedes (oc.) trivittatus
13	43.55706	-83.84968	MI-3	Michigan	Monthly	ukn	2009-06-30	2009.49315068493	Bay City	Culex	mosquito light trap count	territans	Culex territans
699	43.55706	-83.84968	MI-3	Michigan	Monthly	ukn	2012-07-31	2012.57923497268	Bay City	Coquillettidia	cdc mosquito trap count	perturbans	Coquillettidia perturbans
6	43.55706	-83.84968	MI-3	Michigan	Monthly	ukn	2013-07-31	2013.57808219178	Bay City	Culiseta	cdc mosquito trap count	inornata	Culiseta inornata
55	43.55706	-83.84968	MI-3	Michigan	Monthly	ukn	2013-06-30	2013.49315068493	Bay City	Aedes (oc.)	cdc mosquito trap count	provocans	Aedes (oc.) provocans
0	43.55706	-83.84968	MI-3	Michigan	Monthly	ukn	2014-09-30	2014.74520547945	Bay City	Aedes (oc.)	mosquito light trap count	stimulans/fitchii	Aedes (oc.) stimulans/fitchii
4	43.55706	-83.84968	MI-3	Michigan	Monthly	ukn	2013-09-30	2013.74520547945	Bay City	Anopheles	cdc mosquito trap count	walkeri	Anopheles walkeri
1	43.55706	-83.84968	MI-3	Michigan	Monthly	ukn	2013-05-31	2013.41095890411	Bay City	Aedes (oc.)	cdc mosquito trap count	dorsalis	Aedes (oc.) dorsalis
0	43.55706	-83.84968	MI-3	Michigan	Monthly	ukn	2010-07-31	2010.57808219178	Bay City	Psorophora	cdc mosquito trap count	ferox	Psorophora ferox
31	43.55706	-83.84968	MI-3	Michigan	Monthly	ukn	2015-08-31	2015.66301369863	Bay City	Anopheles	mosquito light trap count	perplexens	Anopheles perplexens
436	43.55706	-83.84968	MI-3	Michigan	Monthly	ukn	2014-08-31	2014.66301369863	Bay City	Psorophora	cdc mosquito trap count	ferox	Psorophora ferox
55	43.55706	-83.84968	MI-3	Michigan	Monthly	ukn	2012-08-31	2012.66393442623	Bay City	Coquillettidia	cdc mosquito trap count	perturbans	Coquillettidia perturbans
0	43.55706	-83.84968	MI-3	Michigan	Monthly	ukn	2013-05-31	2013.41095890411	Bay City	Culex	mosquito light trap count	territans	Culex territans
27	43.55706	-83.84968	MI-3	Michigan	Monthly	ukn	2014-08-31	2014.66301369863	Bay City	Psorophora	mosquito light trap count	ferox	Psorophora ferox
0	43.55706	-83.84968	MI-3	Michigan	Monthly	ukn	2011-08-31	2011.66301369863	Bay City	Aedes (oc.)	mosquito light trap count	stimulans/fitchii	Aedes (oc.) stimulans/fitchii
4	43.55706	-83.84968	MI-3	Michigan	Monthly	ukn	2011-07-31	2011.57808219178	Bay City	Aedes (oc.)	mosquito light trap count	trivittatus	Aedes (oc.) trivittatus
0	43.55706	-83.84968	MI-3	Michigan	Monthly	ukn	2009-08-31	2009.66301369863	Bay City	Psorophora	mosquito light trap count	ciliata	Psorophora ciliata
11	43.55706	-83.84968	MI-3	Michigan	Monthly	ukn	2014-08-31	2014.66301369863	Bay City	Anopheles	mosquito light trap count	perplexens	Anopheles perplexens
0	43.55706	-83.84968	MI-3	Michigan	Monthly	ukn	2012-07-31	2012.57923497268	Bay City	Aedes (oc.)	mosquito light trap count	canadensis	Aedes (oc.) canadensis
19	43.55706	-83.84968	MI-3	Michigan	Monthly	ukn	2009-05-31	2009.41095890411	Bay City	Culex	mosquito light trap count	restuans	Culex restuans
0	43.55706	-83.84968	MI-3	Michigan	Monthly	ukn	2015-05-31	2015.41095890411	Bay City	Culex	cdc mosquito trap count	pipiens	Culex pipiens
660	43.55706	-83.84968	MI-3	Michigan	Monthly	ukn	2014-08-31	2014.66301369863	Bay City	Culex	cdc mosquito trap count	restuans	Culex restuans
0	43.55706	-83.84968	MI-3	Michigan	Monthly	ukn	2013-05-31	2013.41095890411	Bay City	Aedes (oc.)	cdc mosquito trap count	implicatus	Aedes (oc.) implicatus
1969	43.55706	-83.84968	MI-3	Michigan	Monthly	ukn	2012-06-30	2012.49453551913	Bay City	Coquillettidia	cdc mosquito trap count	perturbans	Coquillettidia perturbans
0	43.55706	-83.84968	MI-3	Michigan	Monthly	ukn	2013-09-30	2013.74520547945	Bay City	Coquillettidia	cdc mosquito trap count	perturbans	Coquillettidia perturbans
0	43.55706	-83.84968	MI-3	Michigan	Monthly	ukn	2013-09-30	2013.74520547945	Bay City	Culiseta	cdc mosquito trap count	impatiens	Culiseta impatiens
49	43.55706	-83.84968	MI-3	Michigan	Monthly	ukn	2012-08-31	2012.66393442623	Bay City	Anopheles	mosquito light trap count	punctipennis	Anopheles punctipennis
50	43.55706	-83.84968	MI-3	Michigan	Monthly	ukn	2013-06-30	2013.49315068493	Bay City	Aedes (oc.)	mosquito light trap count	triseriatus	Aedes (oc.) triseriatus
22	43.55706	-83.84968	MI-3	Michigan	Monthly	ukn	2013-05-31	2013.41095890411	Bay City	Anopheles	mosquito light trap count	quadrimaculatus	Anopheles quadrimaculatus
8	43.55706	-83.84968	MI-3	Michigan	Monthly	ukn	2012-07-31	2012.57923497268	Bay City	Aedes (oc.)	mosquito light trap count	stimulans/fitchii	Aedes (oc.) stimulans/fitchii
252	43.55706	-83.84968	MI-3	Michigan	Monthly	ukn	2013-07-31	2013.57808219178	Bay City	Anopheles	mosquito light trap count	punctipennis	Anopheles punctipennis
0	43.55706	-83.84968	MI-3	Michigan	Monthly	ukn	2010-05-31	2010.41095890411	Bay City	Culex	cdc mosquito trap count	pipiens	Culex pipiens
26	43.55706	-83.84968	MI-3	Michigan	Monthly	ukn	2011-07-31	2011.57808219178	Bay City	Aedes (oc.)	cdc mosquito trap count	intrudens	Aedes (oc.) intrudens
2	43.55706	-83.84968	MI-3	Michigan	Monthly	ukn	2011-09-30	2011.74520547945	Bay City	Anopheles	mosquito light trap count	punctipennis	Anopheles punctipennis
1497	43.55706	-83.84968	MI-3	Michigan	Monthly	ukn	2014-07-31	2014.57808219178	Bay City	Anopheles	cdc mosquito trap count	perplexens	Anopheles perplexens
3	43.55706	-83.84968	MI-3	Michigan	Monthly	ukn	2012-08-31	2012.66393442623	Bay City	Aedes (oc.)	mosquito light trap count	japonicus	Aedes (oc.) japonicus
5	43.55706	-83.84968	MI-3	Michigan	Monthly	ukn	2013-09-30	2013.74520547945	Bay City	Culex	mosquito light trap count	restuans	Culex restuans
0	43.55706	-83.84968	MI-3	Michigan	Monthly	ukn	2015-09-30	2015.74520547945	Bay City	Aedes (oc.)	cdc mosquito trap count	japonicus	Aedes (oc.) japonicus
0	43.55706	-83.84968	MI-3	Michigan	Monthly	ukn	2012-06-30	2012.49453551913	Bay City	Aedes (oc.)	cdc mosquito trap count	intrudens	Aedes (oc.) intrudens
974	43.55706	-83.84968	MI-3	Michigan	Monthly	ukn	2014-09-30	2014.74520547945	Bay City	Aedes (oc.)	mosquito light trap count	vexans	Aedes (oc.) vexans
23	43.55706	-83.84968	MI-3	Michigan	Monthly	ukn	2011-05-31	2011.41095890411	Bay City	Culex	mosquito light trap count	restuans	Culex restuans
3	43.55706	-83.84968	MI-3	Michigan	Monthly	ukn	2009-05-31	2009.41095890411	Bay City	Culiseta	mosquito light trap count	impatiens	Culiseta impatiens
77	43.55706	-83.84968	MI-3	Michigan	Monthly	ukn	2014-09-30	2014.74520547945	Bay City	Culex	mosquito light trap count	pipiens	Culex pipiens
2	43.55706	-83.84968	MI-3	Michigan	Monthly	ukn	2014-05-31	2014.41095890411	Bay City	Anopheles	cdc mosquito trap count	quadrimaculatus	Anopheles quadrimaculatus
3114	43.55706	-83.84968	MI-3	Michigan	Monthly	ukn	2015-06-30	2015.49315068493	Bay City	Aedes (oc.)	cdc mosquito trap count	vexans	Aedes (oc.) vexans
0	43.55706	-83.84968	MI-3	Michigan	Monthly	ukn	2015-05-31	2015.41095890411	Bay City	Aedes (oc.)	cdc mosquito trap count	triseriatus	Aedes (oc.) triseriatus
0	43.55706	-83.84968	MI-3	Michigan	Monthly	ukn	2012-05-31	2012.41256830601	Bay City	Psorophora	cdc mosquito trap count	ferox	Psorophora ferox
0	43.55706	-83.84968	MI-3	Michigan	Monthly	ukn	2014-05-31	2014.41095890411	Bay City	Coquillettidia	mosquito light trap count	perturbans	Coquillettidia perturbans
5	43.55706	-83.84968	MI-3	Michigan	Monthly	ukn	2011-06-30	2011.49315068493	Bay City	Culex	mosquito light trap count	territans	Culex territans
13	43.55706	-83.84968	MI-3	Michigan	Monthly	ukn	2014-06-30	2014.49315068493	Bay City	Aedes (oc.)	mosquito light trap count	canadensis	Aedes (oc.) canadensis
0	43.55706	-83.84968	MI-3	Michigan	Monthly	ukn	2013-08-31	2013.66301369863	Bay City	Aedes (oc.)	mosquito light trap count	canadensis	Aedes (oc.) canadensis
0	43.55706	-83.84968	MI-3	Michigan	Monthly	ukn	2013-06-30	2013.49315068493	Bay City	Aedes (oc.)	mosquito light trap count	provocans	Aedes (oc.) provocans
26	43.55706	-83.84968	MI-3	Michigan	Monthly	ukn	2013-06-30	2013.49315068493	Bay City	Aedes (oc.)	cdc mosquito trap count	intrudens	Aedes (oc.) intrudens
32	43.55706	-83.84968	MI-3	Michigan	Monthly	ukn	2011-08-31	2011.66301369863	Bay City	Culex	mosquito light trap count	territans	Culex territans
3	43.55706	-83.84968	MI-3	Michigan	Monthly	ukn	2012-09-30	2012.74590163934	Bay City	Anopheles	mosquito light trap count	punctipennis	Anopheles punctipennis
17	43.55706	-83.84968	MI-3	Michigan	Monthly	ukn	2009-06-30	2009.49315068493	Bay City	Anopheles	mosquito light trap count	punctipennis	Anopheles punctipennis
1	43.55706	-83.84968	MI-3	Michigan	Monthly	ukn	2012-09-30	2012.74590163934	Bay City	Anopheles	cdc mosquito trap count	punctipennis	Anopheles punctipennis
261	43.55706	-83.84968	MI-3	Michigan	Monthly	ukn	2014-06-30	2014.49315068493	Bay City	Aedes (oc.)	cdc mosquito trap count	dorsalis	Aedes (oc.) dorsalis
0	43.55706	-83.84968	MI-3	Michigan	Monthly	ukn	2011-05-31	2011.41095890411	Bay City	Aedes (oc.)	cdc mosquito trap count	cinereus	Aedes (oc.) cinereus
758	43.55706	-83.84968	MI-3	Michigan	Monthly	ukn	2012-09-30	2012.74590163934	Bay City	Psorophora	cdc mosquito trap count	ferox	Psorophora ferox
1	43.55706	-83.84968	MI-3	Michigan	Monthly	ukn	2013-06-30	2013.49315068493	Bay City	Aedes (oc.)	mosquito light trap count	implicatus	Aedes (oc.) implicatus
3	43.55706	-83.84968	MI-3	Michigan	Monthly	ukn	2013-09-30	2013.74520547945	Bay City	Aedes (oc.)	mosquito light trap count	japonicus	Aedes (oc.) japonicus
3	43.55706	-83.84968	MI-3	Michigan	Monthly	ukn	2011-06-30	2011.49315068493	Bay City	Aedes (oc.)	mosquito light trap count	intrudens	Aedes (oc.) intrudens
0	43.55706	-83.84968	MI-3	Michigan	Monthly	ukn	2013-08-31	2013.66301369863	Bay City	Aedes (oc.)	mosquito light trap count	intrudens	Aedes (oc.) intrudens
43	43.55706	-83.84968	MI-3	Michigan	Monthly	ukn	2013-07-31	2013.57808219178	Bay City	Aedes (oc.)	cdc mosquito trap count	canadensis	Aedes (oc.) canadensis
29	43.55706	-83.84968	MI-3	Michigan	Monthly	ukn	2009-07-31	2009.57808219178	Bay City	Anopheles	mosquito light trap count	punctipennis	Anopheles punctipennis
0	43.55706	-83.84968	MI-3	Michigan	Monthly	ukn	2014-05-31	2014.41095890411	Bay City	Culex	mosquito light trap count	tarsalis	Culex tarsalis
46	43.55706	-83.84968	MI-3	Michigan	Monthly	ukn	2010-09-30	2010.74520547945	Bay City	Culex	cdc mosquito trap count	territans	Culex territans
0	43.55706	-83.84968	MI-3	Michigan	Monthly	ukn	2013-09-30	2013.74520547945	Bay City	Aedes (oc.)	cdc mosquito trap count	sticticus	Aedes (oc.) sticticus
0	43.55706	-83.84968	MI-3	Michigan	Monthly	ukn	2011-08-31	2011.66301369863	Bay City	Aedes (oc.)	cdc mosquito trap count	cinereus	Aedes (oc.) cinereus
4	43.55706	-83.84968	MI-3	Michigan	Monthly	ukn	2009-07-31	2009.57808219178	Bay City	Aedes (oc.)	mosquito light trap count	japonicus	Aedes (oc.) japonicus
52	43.55706	-83.84968	MI-3	Michigan	Monthly	ukn	2012-05-31	2012.41256830601	Bay City	Aedes (oc.)	cdc mosquito trap count	canadensis	Aedes (oc.) canadensis
0	43.55706	-83.84968	MI-3	Michigan	Monthly	ukn	2010-09-30	2010.74520547945	Bay City	Aedes (oc.)	cdc mosquito trap count	intrudens	Aedes (oc.) intrudens
7	43.55706	-83.84968	MI-3	Michigan	Monthly	ukn	2011-07-31	2011.57808219178	Bay City	Uranotaenia	mosquito light trap count	sapphirina	Uranotaenia sapphirina
26	43.55706	-83.84968	MI-3	Michigan	Monthly	ukn	2014-08-31	2014.66301369863	Bay City	Culex	mosquito light trap count	territans	Culex territans
0	43.55706	-83.84968	MI-3	Michigan	Monthly	ukn	2009-06-30	2009.49315068493	Bay City	Aedes (oc.)	mosquito light trap count	intrudens	Aedes (oc.) intrudens
6	43.55706	-83.84968	MI-3	Michigan	Monthly	ukn	2011-05-31	2011.41095890411	Bay City	Culiseta	mosquito light trap count	inornata	Culiseta inornata
0	43.55706	-83.84968	MI-3	Michigan	Monthly	ukn	2011-06-30	2011.49315068493	Bay City	Aedes (oc.)	cdc mosquito trap count	intrudens	Aedes (oc.) intrudens
0	43.55706	-83.84968	MI-3	Michigan	Monthly	ukn	2012-06-30	2012.49453551913	Bay City	Uranotaenia	mosquito light trap count	sapphirina	Uranotaenia sapphirina
13	43.55706	-83.84968	MI-3	Michigan	Monthly	ukn	2012-05-31	2012.41256830601	Bay City	Aedes (oc.)	cdc mosquito trap count	stimulans/fitchii	Aedes (oc.) stimulans/fitchii
0	43.55706	-83.84968	MI-3	Michigan	Monthly	ukn	2011-05-31	2011.41095890411	Bay City	Aedes (oc.)	cdc mosquito trap count	provocans	Aedes (oc.) provocans
0	43.55706	-83.84968	MI-3	Michigan	Monthly	ukn	2009-08-31	2009.66301369863	Bay City	Aedes (oc.)	mosquito light trap count	intrudens	Aedes (oc.) intrudens
0	43.55706	-83.84968	MI-3	Michigan	Monthly	ukn	2011-09-30	2011.74520547945	Bay City	Culiseta	cdc mosquito trap count	inornata	Culiseta inornata
1	43.55706	-83.84968	MI-3	Michigan	Monthly	ukn	2011-05-31	2011.41095890411	Bay City	Culex	mosquito light trap count	territans	Culex territans
0	43.55706	-83.84968	MI-3	Michigan	Monthly	ukn	2014-09-30	2014.74520547945	Bay City	Psorophora	mosquito light trap count	ciliata	Psorophora ciliata
0	43.55706	-83.84968	MI-3	Michigan	Monthly	ukn	2012-07-31	2012.57923497268	Bay City	Aedes (oc.)	mosquito light trap count	implicatus	Aedes (oc.) implicatus
8982	43.55706	-83.84968	MI-3	Michigan	Monthly	ukn	2015-07-31	2015.57808219178	Bay City	Aedes (oc.)	cdc mosquito trap count	vexans	Aedes (oc.) vexans
0	43.55706	-83.84968	MI-3	Michigan	Monthly	ukn	2014-05-31	2014.41095890411	Bay City	Aedes (oc.)	mosquito light trap count	sticticus	Aedes (oc.) sticticus
91	43.55706	-83.84968	MI-3	Michigan	Monthly	ukn	2013-06-30	2013.49315068493	Bay City	Anopheles	mosquito light trap count	quadrimaculatus	Anopheles quadrimaculatus
1	43.55706	-83.84968	MI-3	Michigan	Monthly	ukn	2011-08-31	2011.66301369863	Bay City	Aedes (oc.)	mosquito light trap count	japonicus	Aedes (oc.) japonicus
36	43.55706	-83.84968	MI-3	Michigan	Monthly	ukn	2015-08-31	2015.66301369863	Bay City	Culex	mosquito light trap count	territans	Culex territans
0	43.55706	-83.84968	MI-3	Michigan	Monthly	ukn	2015-05-31	2015.41095890411	Bay City	Aedes (oc.)	cdc mosquito trap count	aurifer	Aedes (oc.) aurifer
0	43.55706	-83.84968	MI-3	Michigan	Monthly	ukn	2014-05-31	2014.41095890411	Bay City	Uranotaenia	cdc mosquito trap count	sapphirina	Uranotaenia sapphirina
17	43.55706	-83.84968	MI-3	Michigan	Monthly	ukn	2012-06-30	2012.49453551913	Bay City	Culex	mosquito light trap count	restuans	Culex restuans
0	43.55706	-83.84968	MI-3	Michigan	Monthly	ukn	2014-09-30	2014.74520547945	Bay City	Coquillettidia	cdc mosquito trap count	perturbans	Coquillettidia perturbans
102	43.55706	-83.84968	MI-3	Michigan	Monthly	ukn	2010-08-31	2010.66301369863	Bay City	Culex	cdc mosquito trap count	territans	Culex territans
4	43.55706	-83.84968	MI-3	Michigan	Monthly	ukn	2015-05-31	2015.41095890411	Bay City	Aedes (oc.)	cdc mosquito trap count	sticticus	Aedes (oc.) sticticus
52	43.55706	-83.84968	MI-3	Michigan	Monthly	ukn	2011-06-30	2011.49315068493	Bay City	Aedes (oc.)	mosquito light trap count	stimulans/fitchii	Aedes (oc.) stimulans/fitchii
0	43.55706	-83.84968	MI-3	Michigan	Monthly	ukn	2012-07-31	2012.57923497268	Bay City	Anopheles	cdc mosquito trap count	walkeri	Anopheles walkeri
0	43.55706	-83.84968	MI-3	Michigan	Monthly	ukn	2013-08-31	2013.66301369863	Bay City	Uranotaenia	cdc mosquito trap count	sapphirina	Uranotaenia sapphirina
0	43.55706	-83.84968	MI-3	Michigan	Monthly	ukn	2012-09-30	2012.74590163934	Bay City	Aedes (oc.)	mosquito light trap count	sticticus	Aedes (oc.) sticticus
0	43.55706	-83.84968	MI-3	Michigan	Monthly	ukn	2012-09-30	2012.74590163934	Bay City	Culex	cdc mosquito trap count	restuans	Culex restuans
32	43.55706	-83.84968	MI-3	Michigan	Monthly	ukn	2014-06-30	2014.49315068493	Bay City	Aedes (oc.)	mosquito light trap count	cinereus	Aedes (oc.) cinereus
1	43.55706	-83.84968	MI-3	Michigan	Monthly	ukn	2009-07-31	2009.57808219178	Bay City	Culiseta	mosquito light trap count	ukn	Culiseta
17	43.55706	-83.84968	MI-3	Michigan	Monthly	ukn	2015-06-30	2015.49315068493	Bay City	Aedes (oc.)	mosquito light trap count	canadensis	Aedes (oc.) canadensis
18	43.55706	-83.84968	MI-3	Michigan	Monthly	ukn	2011-07-31	2011.57808219178	Bay City	Culiseta	mosquito light trap count	inornata	Culiseta inornata
41	43.55706	-83.84968	MI-3	Michigan	Monthly	ukn	2015-09-30	2015.74520547945	Bay City	Uranotaenia	mosquito light trap count	sapphirina	Uranotaenia sapphirina
6	43.55706	-83.84968	MI-3	Michigan	Monthly	ukn	2014-07-31	2014.57808219178	Bay City	Aedes (oc.)	mosquito light trap count	japonicus	Aedes (oc.) japonicus
0	43.55706	-83.84968	MI-3	Michigan	Monthly	ukn	2010-07-31	2010.57808219178	Bay City	Aedes (oc.)	cdc mosquito trap count	intrudens	Aedes (oc.) intrudens
1	43.55706	-83.84968	MI-3	Michigan	Monthly	ukn	2013-05-31	2013.41095890411	Bay City	Aedes (oc.)	mosquito light trap count	canadensis	Aedes (oc.) canadensis
8	43.55706	-83.84968	MI-3	Michigan	Monthly	ukn	2012-07-31	2012.57923497268	Bay City	Culex	mosquito light trap count	territans	Culex territans
299	43.55706	-83.84968	MI-3	Michigan	Monthly	ukn	2011-08-31	2011.66301369863	Bay City	Coquillettidia	cdc mosquito trap count	perturbans	Coquillettidia perturbans
0	43.55706	-83.84968	MI-3	Michigan	Monthly	ukn	2012-05-31	2012.41256830601	Bay City	Anopheles	mosquito light trap count	perplexens	Anopheles perplexens
0	43.55706	-83.84968	MI-3	Michigan	Monthly	ukn	2011-09-30	2011.74520547945	Bay City	Anopheles	mosquito light trap count	perplexens	Anopheles perplexens
0	43.55706	-83.84968	MI-3	Michigan	Monthly	ukn	2014-06-30	2014.49315068493	Bay City	Uranotaenia	mosquito light trap count	sapphirina	Uranotaenia sapphirina
3	43.55706	-83.84968	MI-3	Michigan	Monthly	ukn	2014-05-31	2014.41095890411	Bay City	Aedes (oc.)	mosquito light trap count	provocans	Aedes (oc.) provocans
0	43.55706	-83.84968	MI-3	Michigan	Monthly	ukn	2012-08-31	2012.66393442623	Bay City	Aedes (oc.)	cdc mosquito trap count	japonicus	Aedes (oc.) japonicus
0	43.55706	-83.84968	MI-3	Michigan	Monthly	ukn	2015-07-31	2015.57808219178	Bay City	Culiseta	cdc mosquito trap count	inornata	Culiseta inornata
8	43.55706	-83.84968	MI-3	Michigan	Monthly	ukn	2011-08-31	2011.66301369863	Bay City	Culiseta	mosquito light trap count	inornata	Culiseta inornata
0	43.55706	-83.84968	MI-3	Michigan	Monthly	ukn	2009-06-30	2009.49315068493	Bay City	Culex	mosquito light trap count	tarsalis	Culex tarsalis
2238	43.55706	-83.84968	MI-3	Michigan	Monthly	ukn	2013-06-30	2013.49315068493	Bay City	Aedes (oc.)	cdc mosquito trap count	trivittatus	Aedes (oc.) trivittatus
1	43.55706	-83.84968	MI-3	Michigan	Monthly	ukn	2013-08-31	2013.66301369863	Bay City	Culiseta	cdc mosquito trap count	inornata	Culiseta inornata
1717	43.55706	-83.84968	MI-3	Michigan	Monthly	ukn	2014-08-31	2014.66301369863	Bay City	Aedes (oc.)	cdc mosquito trap count	vexans	Aedes (oc.) vexans
0	43.55706	-83.84968	MI-3	Michigan	Monthly	ukn	2014-08-31	2014.66301369863	Bay City	Aedes (oc.)	cdc mosquito trap count	implicatus	Aedes (oc.) implicatus
0	43.55706	-83.84968	MI-3	Michigan	Monthly	ukn	2014-05-31	2014.41095890411	Bay City	Culex	mosquito light trap count	pipiens	Culex pipiens
0	43.55706	-83.84968	MI-3	Michigan	Monthly	ukn	2010-05-31	2010.41095890411	Bay City	Aedes (oc.)	cdc mosquito trap count	sticticus	Aedes (oc.) sticticus
4	43.55706	-83.84968	MI-3	Michigan	Monthly	ukn	2012-05-31	2012.41256830601	Bay City	Anopheles	cdc mosquito trap count	punctipennis	Anopheles punctipennis
0	43.55706	-83.84968	MI-3	Michigan	Monthly	ukn	2013-09-30	2013.74520547945	Bay City	Aedes (oc.)	cdc mosquito trap count	provocans	Aedes (oc.) provocans
3	43.55706	-83.84968	MI-3	Michigan	Monthly	ukn	2015-05-31	2015.41095890411	Bay City	Aedes (oc.)	mosquito light trap count	provocans	Aedes (oc.) provocans
42	43.55706	-83.84968	MI-3	Michigan	Monthly	ukn	2011-08-31	2011.66301369863	Bay City	Anopheles	mosquito light trap count	punctipennis	Anopheles punctipennis
0	43.55706	-83.84968	MI-3	Michigan	Monthly	ukn	2009-09-30	2009.74520547945	Bay City	Psorophora	mosquito light trap count	ferox	Psorophora ferox
42	43.55706	-83.84968	MI-3	Michigan	Monthly	ukn	2010-09-30	2010.74520547945	Bay City	Culex	cdc mosquito trap count	restuans	Culex restuans
14	43.55706	-83.84968	MI-3	Michigan	Monthly	ukn	2011-09-30	2011.74520547945	Bay City	Coquillettidia	cdc mosquito trap count	perturbans	Coquillettidia perturbans
5	43.55706	-83.84968	MI-3	Michigan	Monthly	ukn	2013-05-31	2013.41095890411	Bay City	Aedes (oc.)	mosquito light trap count	stimulans/fitchii	Aedes (oc.) stimulans/fitchii
4	43.55706	-83.84968	MI-3	Michigan	Monthly	ukn	2015-07-31	2015.57808219178	Bay City	Aedes (oc.)	cdc mosquito trap count	implicatus	Aedes (oc.) implicatus
0	43.55706	-83.84968	MI-3	Michigan	Monthly	ukn	2013-05-31	2013.41095890411	Bay City	Psorophora	mosquito light trap count	ferox	Psorophora ferox
2705	43.55706	-83.84968	MI-3	Michigan	Monthly	ukn	2014-06-30	2014.49315068493	Bay City	Anopheles	cdc mosquito trap count	perplexens	Anopheles perplexens
0	43.55706	-83.84968	MI-3	Michigan	Monthly	ukn	2011-05-31	2011.41095890411	Bay City	Aedes (oc.)	cdc mosquito trap count	canadensis	Aedes (oc.) canadensis
2	43.55706	-83.84968	MI-3	Michigan	Monthly	ukn	2009-09-30	2009.74520547945	Bay City	Aedes (oc.)	mosquito light trap count	triseriatus	Aedes (oc.) triseriatus
82	43.55706	-83.84968	MI-3	Michigan	Monthly	ukn	2014-07-31	2014.57808219178	Bay City	Aedes (oc.)	cdc mosquito trap count	japonicus	Aedes (oc.) japonicus
59	43.55706	-83.84968	MI-3	Michigan	Monthly	ukn	2010-08-31	2010.66301369863	Bay City	Anopheles	cdc mosquito trap count	punctipennis	Anopheles punctipennis
1	43.55706	-83.84968	MI-3	Michigan	Monthly	ukn	2015-05-31	2015.41095890411	Bay City	Anopheles	cdc mosquito trap count	walkeri	Anopheles walkeri
132	43.55706	-83.84968	MI-3	Michigan	Monthly	ukn	2011-09-30	2011.74520547945	Bay City	Anopheles	cdc mosquito trap count	walkeri	Anopheles walkeri
0	43.55706	-83.84968	MI-3	Michigan	Monthly	ukn	2015-06-30	2015.49315068493	Bay City	Aedes (oc.)	cdc mosquito trap count	japonicus	Aedes (oc.) japonicus
0	43.55706	-83.84968	MI-3	Michigan	Monthly	ukn	2011-05-31	2011.41095890411	Bay City	Aedes (oc.)	cdc mosquito trap count	triseriatus	Aedes (oc.) triseriatus
0	43.55706	-83.84968	MI-3	Michigan	Monthly	ukn	2013-06-30	2013.49315068493	Bay City	Culex	mosquito light trap count	territans	Culex territans
15	43.55706	-83.84968	MI-3	Michigan	Monthly	ukn	2015-09-30	2015.74520547945	Bay City	Aedes (oc.)	cdc mosquito trap count	canadensis	Aedes (oc.) canadensis
26	43.55706	-83.84968	MI-3	Michigan	Monthly	ukn	2010-06-30	2010.49315068493	Bay City	Culex	cdc mosquito trap count	pipiens	Culex pipiens
0	43.55706	-83.84968	MI-3	Michigan	Monthly	ukn	2013-06-30	2013.49315068493	Bay City	Uranotaenia	mosquito light trap count	sapphirina	Uranotaenia sapphirina
7	43.55706	-83.84968	MI-3	Michigan	Monthly	ukn	2009-09-30	2009.74520547945	Bay City	Anopheles	mosquito light trap count	punctipennis	Anopheles punctipennis
18	43.55706	-83.84968	MI-3	Michigan	Monthly	ukn	2014-08-31	2014.66301369863	Bay City	Aedes (oc.)	mosquito light trap count	japonicus	Aedes (oc.) japonicus
0	43.55706	-83.84968	MI-3	Michigan	Monthly	ukn	2013-05-31	2013.41095890411	Bay City	Aedes (oc.)	mosquito light trap count	trivittatus	Aedes (oc.) trivittatus
6	43.55706	-83.84968	MI-3	Michigan	Monthly	ukn	2010-06-30	2010.49315068493	Bay City	Aedes (oc.)	cdc mosquito trap count	intrudens	Aedes (oc.) intrudens
0	43.55706	-83.84968	MI-3	Michigan	Monthly	ukn	2011-05-31	2011.41095890411	Bay City	Aedes (oc.)	cdc mosquito trap count	japonicus	Aedes (oc.) japonicus
40	43.55706	-83.84968	MI-3	Michigan	Monthly	ukn	2013-05-31	2013.41095890411	Bay City	Aedes (oc.)	cdc mosquito trap count	intrudens	Aedes (oc.) intrudens
2	43.55706	-83.84968	MI-3	Michigan	Monthly	ukn	2015-06-30	2015.49315068493	Bay City	Aedes (oc.)	mosquito light trap count	aurifer	Aedes (oc.) aurifer
885	43.55706	-83.84968	MI-3	Michigan	Monthly	ukn	2012-08-31	2012.66393442623	Bay City	Culex	cdc mosquito trap count	pipiens	Culex pipiens
0	43.55706	-83.84968	MI-3	Michigan	Monthly	ukn	2012-08-31	2012.66393442623	Bay City	Aedes (oc.)	cdc mosquito trap count	intrudens	Aedes (oc.) intrudens
26	43.55706	-83.84968	MI-3	Michigan	Monthly	ukn	2011-09-30	2011.74520547945	Bay City	Culex	mosquito light trap count	pipiens	Culex pipiens
0	43.55706	-83.84968	MI-3	Michigan	Monthly	ukn	2012-05-31	2012.41256830601	Bay City	Aedes (oc.)	mosquito light trap count	canadensis	Aedes (oc.) canadensis
241	43.55706	-83.84968	MI-3	Michigan	Monthly	ukn	2011-06-30	2011.49315068493	Bay City	Coquillettidia	cdc mosquito trap count	perturbans	Coquillettidia perturbans
2	43.55706	-83.84968	MI-3	Michigan	Monthly	ukn	2011-08-31	2011.66301369863	Bay City	Anopheles	cdc mosquito trap count	punctipennis	Anopheles punctipennis
21	43.55706	-83.84968	MI-3	Michigan	Monthly	ukn	2013-06-30	2013.49315068493	Bay City	Culex	cdc mosquito trap count	pipiens	Culex pipiens
654	43.55706	-83.84968	MI-3	Michigan	Monthly	ukn	2009-08-31	2009.66301369863	Bay City	Anopheles	mosquito light trap count	walkeri	Anopheles walkeri
0	43.55706	-83.84968	MI-3	Michigan	Monthly	ukn	2013-09-30	2013.74520547945	Bay City	Psorophora	cdc mosquito trap count	ciliata	Psorophora ciliata
5	43.55706	-83.84968	MI-3	Michigan	Monthly	ukn	2015-07-31	2015.57808219178	Bay City	Aedes (oc.)	mosquito light trap count	canadensis	Aedes (oc.) canadensis
17	43.55706	-83.84968	MI-3	Michigan	Monthly	ukn	2015-09-30	2015.74520547945	Bay City	Anopheles	cdc mosquito trap count	punctipennis	Anopheles punctipennis
6	43.55706	-83.84968	MI-3	Michigan	Monthly	ukn	2012-09-30	2012.74590163934	Bay City	Aedes (oc.)	mosquito light trap count	trivittatus	Aedes (oc.) trivittatus
13	43.55706	-83.84968	MI-3	Michigan	Monthly	ukn	2015-06-30	2015.49315068493	Bay City	Aedes (oc.)	cdc mosquito trap count	provocans	Aedes (oc.) provocans
318	43.55706	-83.84968	MI-3	Michigan	Monthly	ukn	2015-09-30	2015.74520547945	Bay City	Culex	cdc mosquito trap count	pipiens	Culex pipiens
150	43.55706	-83.84968	MI-3	Michigan	Monthly	ukn	2014-07-31	2014.57808219178	Bay City	Anopheles	cdc mosquito trap count	walkeri	Anopheles walkeri
15	43.55706	-83.84968	MI-3	Michigan	Monthly	ukn	2015-08-31	2015.66301369863	Bay City	Aedes (oc.)	cdc mosquito trap count	cinereus	Aedes (oc.) cinereus
1	43.55706	-83.84968	MI-3	Michigan	Monthly	ukn	2014-06-30	2014.49315068493	Bay City	Aedes (oc.)	mosquito light trap count	triseriatus	Aedes (oc.) triseriatus
1485	43.55706	-83.84968	MI-3	Michigan	Monthly	ukn	2013-05-31	2013.41095890411	Bay City	Aedes (oc.)	cdc mosquito trap count	canadensis	Aedes (oc.) canadensis
3	43.55706	-83.84968	MI-3	Michigan	Monthly	ukn	2015-06-30	2015.49315068493	Bay City	Aedes (oc.)	mosquito light trap count	cinereus	Aedes (oc.) cinereus
280	43.55706	-83.84968	MI-3	Michigan	Monthly	ukn	2012-07-31	2012.57923497268	Bay City	Aedes (oc.)	mosquito light trap count	vexans	Aedes (oc.) vexans
24	43.55706	-83.84968	MI-3	Michigan	Monthly	ukn	2015-09-30	2015.74520547945	Bay City	Aedes (oc.)	cdc mosquito trap count	intrudens	Aedes (oc.) intrudens
0	43.55706	-83.84968	MI-3	Michigan	Monthly	ukn	2014-07-31	2014.57808219178	Bay City	Coquillettidia	cdc mosquito trap count	perturbans	Coquillettidia perturbans
218	43.55706	-83.84968	MI-3	Michigan	Monthly	ukn	2012-06-30	2012.49453551913	Bay City	Anopheles	cdc mosquito trap count	walkeri	Anopheles walkeri
1348	43.55706	-83.84968	MI-3	Michigan	Monthly	ukn	2015-07-31	2015.57808219178	Bay City	Aedes (oc.)	cdc mosquito trap count	sticticus	Aedes (oc.) sticticus
0	43.55706	-83.84968	MI-3	Michigan	Monthly	ukn	2012-06-30	2012.49453551913	Bay City	Aedes (oc.)	mosquito light trap count	sticticus	Aedes (oc.) sticticus
218	43.55706	-83.84968	MI-3	Michigan	Monthly	ukn	2013-08-31	2013.66301369863	Bay City	Aedes (oc.)	mosquito light trap count	vexans	Aedes (oc.) vexans
209	43.55706	-83.84968	MI-3	Michigan	Monthly	ukn	2014-09-30	2014.74520547945	Bay City	Aedes (oc.)	cdc mosquito trap count	japonicus	Aedes (oc.) japonicus
0	43.55706	-83.84968	MI-3	Michigan	Monthly	ukn	2011-08-31	2011.66301369863	Bay City	Aedes (oc.)	mosquito light trap count	sticticus	Aedes (oc.) sticticus
160	43.55706	-83.84968	MI-3	Michigan	Monthly	ukn	2009-07-31	2009.57808219178	Bay City	Anopheles	mosquito light trap count	quadrimaculatus	Anopheles quadrimaculatus
0	43.55706	-83.84968	MI-3	Michigan	Monthly	ukn	2014-05-31	2014.41095890411	Bay City	Psorophora	cdc mosquito trap count	ferox	Psorophora ferox
42	43.55706	-83.84968	MI-3	Michigan	Monthly	ukn	2012-08-31	2012.66393442623	Bay City	Aedes (oc.)	mosquito light trap count	trivittatus	Aedes (oc.) trivittatus
0	43.55706	-83.84968	MI-3	Michigan	Monthly	ukn	2010-08-31	2010.66301369863	Bay City	Psorophora	cdc mosquito trap count	ciliata	Psorophora ciliata
8	43.55706	-83.84968	MI-3	Michigan	Monthly	ukn	2012-08-31	2012.66393442623	Bay City	Coquillettidia	mosquito light trap count	perturbans	Coquillettidia perturbans
2	43.55706	-83.84968	MI-3	Michigan	Monthly	ukn	2013-09-30	2013.74520547945	Bay City	Anopheles	cdc mosquito trap count	punctipennis	Anopheles punctipennis
0	43.55706	-83.84968	MI-3	Michigan	Monthly	ukn	2015-08-31	2015.66301369863	Bay City	Psorophora	cdc mosquito trap count	ciliata	Psorophora ciliata
0	43.55706	-83.84968	MI-3	Michigan	Monthly	ukn	2015-07-31	2015.57808219178	Bay City	Culex	cdc mosquito trap count	tarsalis	Culex tarsalis
70	43.55706	-83.84968	MI-3	Michigan	Monthly	ukn	2013-09-30	2013.74520547945	Bay City	Anopheles	mosquito light trap count	quadrimaculatus	Anopheles quadrimaculatus
3	43.55706	-83.84968	MI-3	Michigan	Monthly	ukn	2009-09-30	2009.74520547945	Bay City	Aedes (oc.)	mosquito light trap count	japonicus	Aedes (oc.) japonicus
212	43.55706	-83.84968	MI-3	Michigan	Monthly	ukn	2013-08-31	2013.66301369863	Bay City	Anopheles	cdc mosquito trap count	quadrimaculatus	Anopheles quadrimaculatus
38	43.55706	-83.84968	MI-3	Michigan	Monthly	ukn	2009-09-30	2009.74520547945	Bay City	Culex	mosquito light trap count	restuans	Culex restuans
0	43.55706	-83.84968	MI-3	Michigan	Monthly	ukn	2012-05-31	2012.41256830601	Bay City	Coquillettidia	cdc mosquito trap count	perturbans	Coquillettidia perturbans
167	43.55706	-83.84968	MI-3	Michigan	Monthly	ukn	2011-06-30	2011.49315068493	Bay City	Aedes (oc.)	cdc mosquito trap count	stimulans/fitchii	Aedes (oc.) stimulans/fitchii
426	43.55706	-83.84968	MI-3	Michigan	Monthly	ukn	2009-06-30	2009.49315068493	Bay City	Aedes (oc.)	mosquito light trap count	vexans	Aedes (oc.) vexans
3	43.55706	-83.84968	MI-3	Michigan	Monthly	ukn	2012-05-31	2012.41256830601	Bay City	Anopheles	mosquito light trap count	punctipennis	Anopheles punctipennis
53	43.55706	-83.84968	MI-3	Michigan	Monthly	ukn	2011-09-30	2011.74520547945	Bay City	Anopheles	mosquito light trap count	quadrimaculatus	Anopheles quadrimaculatus
1825	43.55706	-83.84968	MI-3	Michigan	Monthly	ukn	2014-06-30	2014.49315068493	Bay City	Aedes (oc.)	cdc mosquito trap count	triseriatus	Aedes (oc.) triseriatus
0	43.55706	-83.84968	MI-3	Michigan	Monthly	ukn	2011-05-31	2011.41095890411	Bay City	Aedes (oc.)	cdc mosquito trap count	stimulans/fitchii	Aedes (oc.) stimulans/fitchii
16	43.55706	-83.84968	MI-3	Michigan	Monthly	ukn	2009-06-30	2009.49315068493	Bay City	Aedes (oc.)	mosquito light trap count	implicatus	Aedes (oc.) implicatus
2	43.55706	-83.84968	MI-3	Michigan	Monthly	ukn	2011-06-30	2011.49315068493	Bay City	Culiseta	mosquito light trap count	ukn	Culiseta
0	43.55706	-83.84968	MI-3	Michigan	Monthly	ukn	2013-05-31	2013.41095890411	Bay City	Uranotaenia	mosquito light trap count	sapphirina	Uranotaenia sapphirina
65	43.55706	-83.84968	MI-3	Michigan	Monthly	ukn	2014-08-31	2014.66301369863	Bay City	Coquillettidia	mosquito light trap count	perturbans	Coquillettidia perturbans
0	43.55706	-83.84968	MI-3	Michigan	Monthly	ukn	2009-09-30	2009.74520547945	Bay City	Aedes (oc.)	mosquito light trap count	implicatus	Aedes (oc.) implicatus
5	43.55706	-83.84968	MI-3	Michigan	Monthly	ukn	2015-08-31	2015.66301369863	Bay City	Aedes (oc.)	mosquito light trap count	sticticus	Aedes (oc.) sticticus
3	43.55706	-83.84968	MI-3	Michigan	Monthly	ukn	2009-06-30	2009.49315068493	Bay City	Culiseta	mosquito light trap count	inornata	Culiseta inornata
6	43.55706	-83.84968	MI-3	Michigan	Monthly	ukn	2011-05-31	2011.41095890411	Bay City	Aedes (oc.)	mosquito light trap count	stimulans/fitchii	Aedes (oc.) stimulans/fitchii
0	43.55706	-83.84968	MI-3	Michigan	Monthly	ukn	2010-05-31	2010.41095890411	Bay City	Aedes (oc.)	cdc mosquito trap count	triseriatus	Aedes (oc.) triseriatus
0	43.55706	-83.84968	MI-3	Michigan	Monthly	ukn	2010-09-30	2010.74520547945	Bay City	Aedes (oc.)	cdc mosquito trap count	stimulans/fitchii	Aedes (oc.) stimulans/fitchii
48	43.55706	-83.84968	MI-3	Michigan	Monthly	ukn	2012-05-31	2012.41256830601	Bay City	Aedes (oc.)	mosquito light trap count	vexans	Aedes (oc.) vexans
4620	43.55706	-83.84968	MI-3	Michigan	Monthly	ukn	2011-07-31	2011.57808219178	Bay City	Coquillettidia	cdc mosquito trap count	perturbans	Coquillettidia perturbans
19	43.55706	-83.84968	MI-3	Michigan	Monthly	ukn	2013-06-30	2013.49315068493	Bay City	Aedes (oc.)	mosquito light trap count	stimulans/fitchii	Aedes (oc.) stimulans/fitchii
3	43.55706	-83.84968	MI-3	Michigan	Monthly	ukn	2012-08-31	2012.66393442623	Bay City	Culex	cdc mosquito trap count	territans	Culex territans
0	43.55706	-83.84968	MI-3	Michigan	Monthly	ukn	2015-09-30	2015.74520547945	Bay City	Aedes (oc.)	cdc mosquito trap count	implicatus	Aedes (oc.) implicatus
149	43.55706	-83.84968	MI-3	Michigan	Monthly	ukn	2010-07-31	2010.57808219178	Bay City	Aedes (oc.)	cdc mosquito trap count	stimulans/fitchii	Aedes (oc.) stimulans/fitchii
24	43.55706	-83.84968	MI-3	Michigan	Monthly	ukn	2014-07-31	2014.57808219178	Bay City	Anopheles	mosquito light trap count	punctipennis	Anopheles punctipennis
837	43.55706	-83.84968	MI-3	Michigan	Monthly	ukn	2014-07-31	2014.57808219178	Bay City	Aedes (oc.)	mosquito light trap count	vexans	Aedes (oc.) vexans
0	43.55706	-83.84968	MI-3	Michigan	Monthly	ukn	2012-05-31	2012.41256830601	Bay City	Aedes (oc.)	cdc mosquito trap count	implicatus	Aedes (oc.) implicatus
0	43.55706	-83.84968	MI-3	Michigan	Monthly	ukn	2011-05-31	2011.41095890411	Bay City	Anopheles	cdc mosquito trap count	perplexens	Anopheles perplexens
161	43.55706	-83.84968	MI-3	Michigan	Monthly	ukn	2014-06-30	2014.49315068493	Bay City	Aedes (oc.)	mosquito light trap count	stimulans/fitchii	Aedes (oc.) stimulans/fitchii
0	43.55706	-83.84968	MI-3	Michigan	Monthly	ukn	2014-07-31	2014.57808219178	Bay City	Psorophora	mosquito light trap count	ciliata	Psorophora ciliata
107	43.55706	-83.84968	MI-3	Michigan	Monthly	ukn	2010-06-30	2010.49315068493	Bay City	Aedes (oc.)	cdc mosquito trap count	stimulans/fitchii	Aedes (oc.) stimulans/fitchii
0	43.55706	-83.84968	MI-3	Michigan	Monthly	ukn	2013-05-31	2013.41095890411	Bay City	Aedes (oc.)	cdc mosquito trap count	japonicus	Aedes (oc.) japonicus
64	43.55706	-83.84968	MI-3	Michigan	Monthly	ukn	2015-06-30	2015.49315068493	Bay City	Anopheles	mosquito light trap count	walkeri	Anopheles walkeri
2	43.55706	-83.84968	MI-3	Michigan	Monthly	ukn	2014-08-31	2014.66301369863	Bay City	Culex	mosquito light trap count	tarsalis	Culex tarsalis
98	43.55706	-83.84968	MI-3	Michigan	Monthly	ukn	2014-08-31	2014.66301369863	Bay City	Anopheles	mosquito light trap count	punctipennis	Anopheles punctipennis
401	43.55706	-83.84968	MI-3	Michigan	Monthly	ukn	2015-06-30	2015.49315068493	Bay City	Culex	mosquito light trap count	restuans	Culex restuans
12	43.55706	-83.84968	MI-3	Michigan	Monthly	ukn	2012-07-31	2012.57923497268	Bay City	Culex	cdc mosquito trap count	restuans	Culex restuans
0	43.55706	-83.84968	MI-3	Michigan	Monthly	ukn	2012-06-30	2012.49453551913	Bay City	Aedes (oc.)	mosquito light trap count	japonicus	Aedes (oc.) japonicus
0	43.55706	-83.84968	MI-3	Michigan	Monthly	ukn	2010-08-31	2010.66301369863	Bay City	Aedes (oc.)	cdc mosquito trap count	canadensis	Aedes (oc.) canadensis
33	43.55706	-83.84968	MI-3	Michigan	Monthly	ukn	2015-07-31	2015.57808219178	Bay City	Aedes (oc.)	cdc mosquito trap count	triseriatus	Aedes (oc.) triseriatus
0	43.55706	-83.84968	MI-3	Michigan	Monthly	ukn	2010-06-30	2010.49315068493	Bay City	Psorophora	cdc mosquito trap count	ferox	Psorophora ferox
18	43.55706	-83.84968	MI-3	Michigan	Monthly	ukn	2009-08-31	2009.66301369863	Bay City	Aedes (oc.)	mosquito light trap count	stimulans/fitchii	Aedes (oc.) stimulans/fitchii
11	43.55706	-83.84968	MI-3	Michigan	Monthly	ukn	2012-06-30	2012.49453551913	Bay City	Aedes (oc.)	cdc mosquito trap count	canadensis	Aedes (oc.) canadensis
0	43.55706	-83.84968	MI-3	Michigan	Monthly	ukn	2014-07-31	2014.57808219178	Bay City	Aedes (oc.)	mosquito light trap count	implicatus	Aedes (oc.) implicatus
18	43.55706	-83.84968	MI-3	Michigan	Monthly	ukn	2014-07-31	2014.57808219178	Bay City	Aedes (oc.)	mosquito light trap count	stimulans/fitchii	Aedes (oc.) stimulans/fitchii
6	43.55706	-83.84968	MI-3	Michigan	Monthly	ukn	2010-09-30	2010.74520547945	Bay City	Culiseta	cdc mosquito trap count	inornata	Culiseta inornata
0	43.55706	-83.84968	MI-3	Michigan	Monthly	ukn	2015-09-30	2015.74520547945	Bay City	Aedes (oc.)	cdc mosquito trap count	provocans	Aedes (oc.) provocans
160	43.55706	-83.84968	MI-3	Michigan	Monthly	ukn	2015-08-31	2015.66301369863	Bay City	Anopheles	cdc mosquito trap count	quadrimaculatus	Anopheles quadrimaculatus
2	43.55706	-83.84968	MI-3	Michigan	Monthly	ukn	2011-08-31	2011.66301369863	Bay City	Aedes (oc.)	cdc mosquito trap count	stimulans/fitchii	Aedes (oc.) stimulans/fitchii
0	43.55706	-83.84968	MI-3	Michigan	Monthly	ukn	2015-07-31	2015.57808219178	Bay City	Culiseta	cdc mosquito trap count	ukn	Culiseta
1165	43.55706	-83.84968	MI-3	Michigan	Monthly	ukn	2014-06-30	2014.49315068493	Bay City	Aedes (oc.)	cdc mosquito trap count	vexans	Aedes (oc.) vexans
24	43.55706	-83.84968	MI-3	Michigan	Monthly	ukn	2012-05-31	2012.41256830601	Bay City	Anopheles	mosquito light trap count	quadrimaculatus	Anopheles quadrimaculatus
12	43.55706	-83.84968	MI-3	Michigan	Monthly	ukn	2014-08-31	2014.66301369863	Bay City	Culiseta	mosquito light trap count	ukn	Culiseta
2	43.55706	-83.84968	MI-3	Michigan	Monthly	ukn	2011-08-31	2011.66301369863	Bay City	Aedes (oc.)	mosquito light trap count	intrudens	Aedes (oc.) intrudens
126	43.55706	-83.84968	MI-3	Michigan	Monthly	ukn	2012-06-30	2012.49453551913	Bay City	Anopheles	cdc mosquito trap count	quadrimaculatus	Anopheles quadrimaculatus
15	43.55706	-83.84968	MI-3	Michigan	Monthly	ukn	2010-05-31	2010.41095890411	Bay City	Aedes (oc.)	cdc mosquito trap count	stimulans/fitchii	Aedes (oc.) stimulans/fitchii
78	43.55706	-83.84968	MI-3	Michigan	Monthly	ukn	2015-07-31	2015.57808219178	Bay City	Aedes (oc.)	cdc mosquito trap count	stimulans/fitchii	Aedes (oc.) stimulans/fitchii
0	43.55706	-83.84968	MI-3	Michigan	Monthly	ukn	2012-08-31	2012.66393442623	Bay City	Aedes (oc.)	mosquito light trap count	canadensis	Aedes (oc.) canadensis
39	43.55706	-83.84968	MI-3	Michigan	Monthly	ukn	2009-05-31	2009.41095890411	Bay City	Aedes (oc.)	mosquito light trap count	stimulans/fitchii	Aedes (oc.) stimulans/fitchii
13	43.55706	-83.84968	MI-3	Michigan	Monthly	ukn	2013-06-30	2013.49315068493	Bay City	Anopheles	cdc mosquito trap count	walkeri	Anopheles walkeri
0	43.55706	-83.84968	MI-3	Michigan	Monthly	ukn	2010-07-31	2010.57808219178	Bay City	Psorophora	cdc mosquito trap count	ciliata	Psorophora ciliata
0	43.55706	-83.84968	MI-3	Michigan	Monthly	ukn	2013-08-31	2013.66301369863	Bay City	Aedes (oc.)	mosquito light trap count	implicatus	Aedes (oc.) implicatus
401	43.55706	-83.84968	MI-3	Michigan	Monthly	ukn	2014-09-30	2014.74520547945	Bay City	Culiseta	cdc mosquito trap count	inornata	Culiseta inornata
0	43.55706	-83.84968	MI-3	Michigan	Monthly	ukn	2012-06-30	2012.49453551913	Bay City	Aedes (oc.)	cdc mosquito trap count	implicatus	Aedes (oc.) implicatus
82	43.55706	-83.84968	MI-3	Michigan	Monthly	ukn	2013-06-30	2013.49315068493	Bay City	Culex	mosquito light trap count	restuans	Culex restuans
0	43.55706	-83.84968	MI-3	Michigan	Monthly	ukn	2011-05-31	2011.41095890411	Bay City	Aedes (oc.)	cdc mosquito trap count	trivittatus	Aedes (oc.) trivittatus
1	43.55706	-83.84968	MI-3	Michigan	Monthly	ukn	2011-09-30	2011.74520547945	Bay City	Culiseta	mosquito light trap count	inornata	Culiseta inornata
14	43.55706	-83.84968	MI-3	Michigan	Monthly	ukn	2010-08-31	2010.66301369863	Bay City	Aedes (oc.)	cdc mosquito trap count	trivittatus	Aedes (oc.) trivittatus
23	43.55706	-83.84968	MI-3	Michigan	Monthly	ukn	2014-06-30	2014.49315068493	Bay City	Anopheles	cdc mosquito trap count	quadrimaculatus	Anopheles quadrimaculatus
134	43.55706	-83.84968	MI-3	Michigan	Monthly	ukn	2013-05-31	2013.41095890411	Bay City	Aedes (oc.)	cdc mosquito trap count	sticticus	Aedes (oc.) sticticus
2	43.55706	-83.84968	MI-3	Michigan	Monthly	ukn	2014-07-31	2014.57808219178	Bay City	Aedes (oc.)	mosquito light trap count	sticticus	Aedes (oc.) sticticus
0	43.55706	-83.84968	MI-3	Michigan	Monthly	ukn	2013-06-30	2013.49315068493	Bay City	Aedes (oc.)	mosquito light trap count	japonicus	Aedes (oc.) japonicus
19	43.55706	-83.84968	MI-3	Michigan	Monthly	ukn	2012-05-31	2012.41256830601	Bay City	Culiseta	mosquito light trap count	inornata	Culiseta inornata
0	43.55706	-83.84968	MI-3	Michigan	Monthly	ukn	2009-09-30	2009.74520547945	Bay City	Aedes (oc.)	mosquito light trap count	trivittatus	Aedes (oc.) trivittatus
20	43.55706	-83.84968	MI-3	Michigan	Monthly	ukn	2014-06-30	2014.49315068493	Bay City	Aedes (oc.)	mosquito light trap count	sticticus	Aedes (oc.) sticticus
303	43.55706	-83.84968	MI-3	Michigan	Monthly	ukn	2014-08-31	2014.66301369863	Bay City	Culex	cdc mosquito trap count	pipiens	Culex pipiens
15	43.55706	-83.84968	MI-3	Michigan	Monthly	ukn	2015-09-30	2015.74520547945	Bay City	Anopheles	mosquito light trap count	perplexens	Anopheles perplexens
1	43.55706	-83.84968	MI-3	Michigan	Monthly	ukn	2012-09-30	2012.74590163934	Bay City	Aedes (oc.)	mosquito light trap count	triseriatus	Aedes (oc.) triseriatus
20	43.55706	-83.84968	MI-3	Michigan	Monthly	ukn	2015-08-31	2015.66301369863	Bay City	Aedes (oc.)	mosquito light trap count	trivittatus	Aedes (oc.) trivittatus
0	43.55706	-83.84968	MI-3	Michigan	Monthly	ukn	2015-07-31	2015.57808219178	Bay City	Aedes (oc.)	mosquito light trap count	implicatus	Aedes (oc.) implicatus
7	43.55706	-83.84968	MI-3	Michigan	Monthly	ukn	2013-07-31	2013.57808219178	Bay City	Psorophora	cdc mosquito trap count	ferox	Psorophora ferox
0	43.55706	-83.84968	MI-3	Michigan	Monthly	ukn	2009-08-31	2009.66301369863	Bay City	Anopheles	mosquito light trap count	perplexens	Anopheles perplexens
0	43.55706	-83.84968	MI-3	Michigan	Monthly	ukn	2011-05-31	2011.41095890411	Bay City	Coquillettidia	mosquito light trap count	perturbans	Coquillettidia perturbans
40	43.55706	-83.84968	MI-3	Michigan	Monthly	ukn	2015-05-31	2015.41095890411	Bay City	Anopheles	mosquito light trap count	walkeri	Anopheles walkeri
157	43.55706	-83.84968	MI-3	Michigan	Monthly	ukn	2010-09-30	2010.74520547945	Bay City	Anopheles	cdc mosquito trap count	walkeri	Anopheles walkeri
8	43.55706	-83.84968	MI-3	Michigan	Monthly	ukn	2010-08-31	2010.66301369863	Bay City	Aedes (oc.)	cdc mosquito trap count	japonicus	Aedes (oc.) japonicus
0	43.55706	-83.84968	MI-3	Michigan	Monthly	ukn	2010-06-30	2010.49315068493	Bay City	Psorophora	cdc mosquito trap count	ciliata	Psorophora ciliata
0	43.55706	-83.84968	MI-3	Michigan	Monthly	ukn	2014-08-31	2014.66301369863	Bay City	Aedes (oc.)	mosquito light trap count	implicatus	Aedes (oc.) implicatus
0	43.55706	-83.84968	MI-3	Michigan	Monthly	ukn	2012-06-30	2012.49453551913	Bay City	Psorophora	mosquito light trap count	ciliata	Psorophora ciliata
199	43.55706	-83.84968	MI-3	Michigan	Monthly	ukn	2013-06-30	2013.49315068493	Bay City	Aedes (oc.)	cdc mosquito trap count	stimulans/fitchii	Aedes (oc.) stimulans/fitchii
50	43.55706	-83.84968	MI-3	Michigan	Monthly	ukn	2014-09-30	2014.74520547945	Bay City	Anopheles	cdc mosquito trap count	walkeri	Anopheles walkeri
2	43.55706	-83.84968	MI-3	Michigan	Monthly	ukn	2011-09-30	2011.74520547945	Bay City	Aedes (oc.)	mosquito light trap count	japonicus	Aedes (oc.) japonicus
11	43.55706	-83.84968	MI-3	Michigan	Monthly	ukn	2013-07-31	2013.57808219178	Bay City	Aedes (oc.)	mosquito light trap count	canadensis	Aedes (oc.) canadensis
0	43.55706	-83.84968	MI-3	Michigan	Monthly	ukn	2014-09-30	2014.74520547945	Bay City	Aedes (oc.)	cdc mosquito trap count	triseriatus	Aedes (oc.) triseriatus
7	43.55706	-83.84968	MI-3	Michigan	Monthly	ukn	2015-06-30	2015.49315068493	Bay City	Culiseta	mosquito light trap count	ukn	Culiseta
1	43.55706	-83.84968	MI-3	Michigan	Monthly	ukn	2012-08-31	2012.66393442623	Bay City	Aedes (oc.)	mosquito light trap count	triseriatus	Aedes (oc.) triseriatus
185	43.55706	-83.84968	MI-3	Michigan	Monthly	ukn	2011-07-31	2011.57808219178	Bay City	Culex	cdc mosquito trap count	pipiens	Culex pipiens
0	43.55706	-83.84968	MI-3	Michigan	Monthly	ukn	2012-05-31	2012.41256830601	Bay City	Psorophora	mosquito light trap count	ciliata	Psorophora ciliata
0	43.55706	-83.84968	MI-3	Michigan	Monthly	ukn	2014-07-31	2014.57808219178	Bay City	Aedes (oc.)	cdc mosquito trap count	aurifer	Aedes (oc.) aurifer
9	43.55706	-83.84968	MI-3	Michigan	Monthly	ukn	2014-09-30	2014.74520547945	Bay City	Anopheles	cdc mosquito trap count	punctipennis	Anopheles punctipennis
0	43.55706	-83.84968	MI-3	Michigan	Monthly	ukn	2012-05-31	2012.41256830601	Bay City	Aedes (oc.)	cdc mosquito trap count	triseriatus	Aedes (oc.) triseriatus
0	43.55706	-83.84968	MI-3	Michigan	Monthly	ukn	2011-06-30	2011.49315068493	Bay City	Uranotaenia	mosquito light trap count	sapphirina	Uranotaenia sapphirina
25	43.55706	-83.84968	MI-3	Michigan	Monthly	ukn	2014-05-31	2014.41095890411	Bay City	Aedes (oc.)	cdc mosquito trap count	stimulans/fitchii	Aedes (oc.) stimulans/fitchii
0	43.55706	-83.84968	MI-3	Michigan	Monthly	ukn	2015-08-31	2015.66301369863	Bay City	Aedes (oc.)	mosquito light trap count	aurifer	Aedes (oc.) aurifer
0	43.55706	-83.84968	MI-3	Michigan	Monthly	ukn	2015-06-30	2015.49315068493	Bay City	Psorophora	mosquito light trap count	ciliata	Psorophora ciliata
2	43.55706	-83.84968	MI-3	Michigan	Monthly	ukn	2009-08-31	2009.66301369863	Bay City	Aedes (oc.)	mosquito light trap count	japonicus	Aedes (oc.) japonicus
