## Supplementary Materials for "Rescuing Troves of Data to Tackle Emerging Mosquito-Borne Diseases" (part 21 of 27)

abundance	lat	long	agencyID	state	resolution	trap.type	date	time	location	genus	unit	species	spp
47	43.55706	-83.84968	MI-3	Michigan	Monthly	ukn	2009-08-31	2009.66301369863	Bay City	Coquillettidia	mosquito light trap count	perturbans	Coquillettidia perturbans
1	43.55706	-83.84968	MI-3	Michigan	Monthly	ukn	2013-08-31	2013.66301369863	Bay City	Aedes (oc.)	mosquito light trap count	trivittatus	Aedes (oc.) trivittatus
4	43.55706	-83.84968	MI-3	Michigan	Monthly	ukn	2013-06-30	2013.49315068493	Bay City	Aedes (oc.)	cdc mosquito trap count	implicatus	Aedes (oc.) implicatus
149	43.55706	-83.84968	MI-3	Michigan	Monthly	ukn	2009-05-31	2009.41095890411	Bay City	Aedes (oc.)	mosquito light trap count	vexans	Aedes (oc.) vexans
1	43.55706	-83.84968	MI-3	Michigan	Monthly	ukn	2015-06-30	2015.49315068493	Bay City	Culiseta	cdc mosquito trap count	ukn	Culiseta
15	43.55706	-83.84968	MI-3	Michigan	Monthly	ukn	2012-05-31	2012.41256830601	Bay City	Culex	mosquito light trap count	restuans	Culex restuans
1	43.55706	-83.84968	MI-3	Michigan	Monthly	ukn	2013-06-30	2013.49315068493	Bay City	Culiseta	cdc mosquito trap count	inornata	Culiseta inornata
5	43.55706	-83.84968	MI-3	Michigan	Monthly	ukn	2009-05-31	2009.41095890411	Bay City	Aedes (oc.)	mosquito light trap count	trivittatus	Aedes (oc.) trivittatus
4	43.55706	-83.84968	MI-3	Michigan	Monthly	ukn	2014-09-30	2014.74520547945	Bay City	Coquillettidia	mosquito light trap count	perturbans	Coquillettidia perturbans
5	43.55706	-83.84968	MI-3	Michigan	Monthly	ukn	2014-05-31	2014.41095890411	Bay City	Aedes (oc.)	cdc mosquito trap count	dorsalis	Aedes (oc.) dorsalis
396	43.55706	-83.84968	MI-3	Michigan	Monthly	ukn	2014-05-31	2014.41095890411	Bay City	Aedes (oc.)	cdc mosquito trap count	triseriatus	Aedes (oc.) triseriatus
20	43.55706	-83.84968	MI-3	Michigan	Monthly	ukn	2014-07-31	2014.57808219178	Bay City	Anopheles	cdc mosquito trap count	punctipennis	Anopheles punctipennis
5	43.55706	-83.84968	MI-3	Michigan	Monthly	ukn	2012-08-31	2012.66393442623	Bay City	Psorophora	mosquito light trap count	ciliata	Psorophora ciliata
0	43.55706	-83.84968	MI-3	Michigan	Monthly	ukn	2013-09-30	2013.74520547945	Bay City	Aedes (oc.)	cdc mosquito trap count	japonicus	Aedes (oc.) japonicus
7	43.55706	-83.84968	MI-3	Michigan	Monthly	ukn	2010-07-31	2010.57808219178	Bay City	Aedes (oc.)	cdc mosquito trap count	triseriatus	Aedes (oc.) triseriatus
2	43.55706	-83.84968	MI-3	Michigan	Monthly	ukn	2010-07-31	2010.57808219178	Bay City	Culex	cdc mosquito trap count	territans	Culex territans
0	43.55706	-83.84968	MI-3	Michigan	Monthly	ukn	2013-05-31	2013.41095890411	Bay City	Culex	cdc mosquito trap count	pipiens	Culex pipiens
1	43.55706	-83.84968	MI-3	Michigan	Monthly	ukn	2012-07-31	2012.57923497268	Bay City	Culex	cdc mosquito trap count	territans	Culex territans
0	43.55706	-83.84968	MI-3	Michigan	Monthly	ukn	2010-05-31	2010.41095890411	Bay City	Aedes (oc.)	cdc mosquito trap count	implicatus	Aedes (oc.) implicatus
0	43.55706	-83.84968	MI-3	Michigan	Monthly	ukn	2015-08-31	2015.66301369863	Bay City	Aedes (oc.)	mosquito light trap count	cinereus	Aedes (oc.) cinereus
715	43.55706	-83.84968	MI-3	Michigan	Monthly	ukn	2010-05-31	2010.41095890411	Bay City	Aedes (oc.)	cdc mosquito trap count	vexans	Aedes (oc.) vexans
14	43.55706	-83.84968	MI-3	Michigan	Monthly	ukn	2011-08-31	2011.66301369863	Bay City	Culex	mosquito light trap count	restuans	Culex restuans
68	43.55706	-83.84968	MI-3	Michigan	Monthly	ukn	2012-06-30	2012.49453551913	Bay City	Aedes (oc.)	cdc mosquito trap count	stimulans/fitchii	Aedes (oc.) stimulans/fitchii
143	43.55706	-83.84968	MI-3	Michigan	Monthly	ukn	2015-08-31	2015.66301369863	Bay City	Anopheles	mosquito light trap count	walkeri	Anopheles walkeri
2	43.55706	-83.84968	MI-3	Michigan	Monthly	ukn	2015-05-31	2015.41095890411	Bay City	Culiseta	mosquito light trap count	ukn	Culiseta
0	43.55706	-83.84968	MI-3	Michigan	Monthly	ukn	2013-08-31	2013.66301369863	Bay City	Aedes (oc.)	mosquito light trap count	provocans	Aedes (oc.) provocans
44	43.55706	-83.84968	MI-3	Michigan	Monthly	ukn	2014-08-31	2014.66301369863	Bay City	Uranotaenia	cdc mosquito trap count	sapphirina	Uranotaenia sapphirina
10	43.55706	-83.84968	MI-3	Michigan	Monthly	ukn	2015-08-31	2015.66301369863	Bay City	Aedes (oc.)	cdc mosquito trap count	triseriatus	Aedes (oc.) triseriatus
107	43.55706	-83.84968	MI-3	Michigan	Monthly	ukn	2010-09-30	2010.74520547945	Bay City	Anopheles	cdc mosquito trap count	quadrimaculatus	Anopheles quadrimaculatus
650	43.55706	-83.84968	MI-3	Michigan	Monthly	ukn	2015-07-31	2015.57808219178	Bay City	Aedes (oc.)	cdc mosquito trap count	canadensis	Aedes (oc.) canadensis
65	43.55706	-83.84968	MI-3	Michigan	Monthly	ukn	2012-07-31	2012.57923497268	Bay City	Aedes (oc.)	cdc mosquito trap count	stimulans/fitchii	Aedes (oc.) stimulans/fitchii
5	43.55706	-83.84968	MI-3	Michigan	Monthly	ukn	2013-08-31	2013.66301369863	Bay City	Aedes (oc.)	cdc mosquito trap count	stimulans/fitchii	Aedes (oc.) stimulans/fitchii
3536	43.55706	-83.84968	MI-3	Michigan	Monthly	ukn	2010-06-30	2010.49315068493	Bay City	Aedes (oc.)	cdc mosquito trap count	vexans	Aedes (oc.) vexans
0	43.55706	-83.84968	MI-3	Michigan	Monthly	ukn	2012-09-30	2012.74590163934	Bay City	Uranotaenia	cdc mosquito trap count	sapphirina	Uranotaenia sapphirina
322	43.55706	-83.84968	MI-3	Michigan	Monthly	ukn	2010-08-31	2010.66301369863	Bay City	Anopheles	cdc mosquito trap count	walkeri	Anopheles walkeri
37	43.55706	-83.84968	MI-3	Michigan	Monthly	ukn	2009-09-30	2009.74520547945	Bay City	Anopheles	mosquito light trap count	walkeri	Anopheles walkeri
454	43.55706	-83.84968	MI-3	Michigan	Monthly	ukn	2013-08-31	2013.66301369863	Bay City	Culex	cdc mosquito trap count	pipiens	Culex pipiens
20	43.55706	-83.84968	MI-3	Michigan	Monthly	ukn	2011-08-31	2011.66301369863	Bay City	Uranotaenia	mosquito light trap count	sapphirina	Uranotaenia sapphirina
2	43.55706	-83.84968	MI-3	Michigan	Monthly	ukn	2010-05-31	2010.41095890411	Bay City	Culiseta	cdc mosquito trap count	inornata	Culiseta inornata
2	43.55706	-83.84968	MI-3	Michigan	Monthly	ukn	2014-07-31	2014.57808219178	Bay City	Culiseta	mosquito light trap count	ukn	Culiseta
4	43.55706	-83.84968	MI-3	Michigan	Monthly	ukn	2014-09-30	2014.74520547945	Bay City	Culiseta	mosquito light trap count	ukn	Culiseta
0	43.55706	-83.84968	MI-3	Michigan	Monthly	ukn	2014-09-30	2014.74520547945	Bay City	Aedes (oc.)	mosquito light trap count	implicatus	Aedes (oc.) implicatus
2	43.55706	-83.84968	MI-3	Michigan	Monthly	ukn	2011-08-31	2011.66301369863	Bay City	Aedes (oc.)	cdc mosquito trap count	implicatus	Aedes (oc.) implicatus
1	43.55706	-83.84968	MI-3	Michigan	Monthly	ukn	2014-07-31	2014.57808219178	Bay City	Aedes (oc.)	cdc mosquito trap count	implicatus	Aedes (oc.) implicatus
15	43.55706	-83.84968	MI-3	Michigan	Monthly	ukn	2012-09-30	2012.74590163934	Bay City	Aedes (oc.)	cdc mosquito trap count	triseriatus	Aedes (oc.) triseriatus
272	43.55706	-83.84968	MI-3	Michigan	Monthly	ukn	2014-09-30	2014.74520547945	Bay City	Psorophora	cdc mosquito trap count	ferox	Psorophora ferox
0	43.55706	-83.84968	MI-3	Michigan	Monthly	ukn	2012-08-31	2012.66393442623	Bay City	Culiseta	mosquito light trap count	inornata	Culiseta inornata
10	43.55706	-83.84968	MI-3	Michigan	Monthly	ukn	2009-05-31	2009.41095890411	Bay City	Aedes (oc.)	mosquito light trap count	implicatus	Aedes (oc.) implicatus
2054	43.55706	-83.84968	MI-3	Michigan	Monthly	ukn	2014-07-31	2014.57808219178	Bay City	Aedes (oc.)	cdc mosquito trap count	vexans	Aedes (oc.) vexans
0	43.55706	-83.84968	MI-3	Michigan	Monthly	ukn	2015-09-30	2015.74520547945	Bay City	Culex	cdc mosquito trap count	territans	Culex territans
8	43.55706	-83.84968	MI-3	Michigan	Monthly	ukn	2013-08-31	2013.66301369863	Bay City	Aedes (oc.)	mosquito light trap count	japonicus	Aedes (oc.) japonicus
62	43.55706	-83.84968	MI-3	Michigan	Monthly	ukn	2015-05-31	2015.41095890411	Bay City	Aedes (oc.)	mosquito light trap count	stimulans/fitchii	Aedes (oc.) stimulans/fitchii
0	43.55706	-83.84968	MI-3	Michigan	Monthly	ukn	2014-09-30	2014.74520547945	Bay City	Aedes (oc.)	mosquito light trap count	sticticus	Aedes (oc.) sticticus
26	43.55706	-83.84968	MI-3	Michigan	Monthly	ukn	2014-08-31	2014.66301369863	Bay City	Aedes (oc.)	cdc mosquito trap count	trivittatus	Aedes (oc.) trivittatus
0	43.55706	-83.84968	MI-3	Michigan	Monthly	ukn	2010-08-31	2010.66301369863	Bay City	Aedes (oc.)	cdc mosquito trap count	sticticus	Aedes (oc.) sticticus
0	43.55706	-83.84968	MI-3	Michigan	Monthly	ukn	2010-07-31	2010.57808219178	Bay City	Aedes (oc.)	cdc mosquito trap count	implicatus	Aedes (oc.) implicatus
0	43.55706	-83.84968	MI-3	Michigan	Monthly	ukn	2009-05-31	2009.41095890411	Bay City	Uranotaenia	mosquito light trap count	sapphirina	Uranotaenia sapphirina
0	43.55706	-83.84968	MI-3	Michigan	Monthly	ukn	2011-07-31	2011.57808219178	Bay City	Aedes (oc.)	mosquito light trap count	sticticus	Aedes (oc.) sticticus
0	43.55706	-83.84968	MI-3	Michigan	Monthly	ukn	2013-08-31	2013.66301369863	Bay City	Culiseta	cdc mosquito trap count	impatiens	Culiseta impatiens
0	43.55706	-83.84968	MI-3	Michigan	Monthly	ukn	2011-09-30	2011.74520547945	Bay City	Aedes (oc.)	mosquito light trap count	implicatus	Aedes (oc.) implicatus
338	43.55706	-83.84968	MI-3	Michigan	Monthly	ukn	2015-08-31	2015.66301369863	Bay City	Culex	mosquito light trap count	pipiens	Culex pipiens
0	43.55706	-83.84968	MI-3	Michigan	Monthly	ukn	2011-09-30	2011.74520547945	Bay City	Aedes (oc.)	mosquito light trap count	canadensis	Aedes (oc.) canadensis
17	43.55706	-83.84968	MI-3	Michigan	Monthly	ukn	2012-05-31	2012.41256830601	Bay City	Aedes (oc.)	cdc mosquito trap count	vexans	Aedes (oc.) vexans
105	43.55706	-83.84968	MI-3	Michigan	Monthly	ukn	2014-09-30	2014.74520547945	Bay City	Anopheles	mosquito light trap count	quadrimaculatus	Anopheles quadrimaculatus
0	43.55706	-83.84968	MI-3	Michigan	Monthly	ukn	2014-06-30	2014.49315068493	Bay City	Coquillettidia	cdc mosquito trap count	perturbans	Coquillettidia perturbans
6	43.55706	-83.84968	MI-3	Michigan	Monthly	ukn	2012-08-31	2012.66393442623	Bay City	Psorophora	mosquito light trap count	ferox	Psorophora ferox
0	43.55706	-83.84968	MI-3	Michigan	Monthly	ukn	2011-05-31	2011.41095890411	Bay City	Psorophora	mosquito light trap count	ferox	Psorophora ferox
3638	43.55706	-83.84968	MI-3	Michigan	Monthly	ukn	2012-08-31	2012.66393442623	Bay City	Aedes (oc.)	mosquito light trap count	vexans	Aedes (oc.) vexans
4	43.55706	-83.84968	MI-3	Michigan	Monthly	ukn	2015-06-30	2015.49315068493	Bay City	Aedes (oc.)	cdc mosquito trap count	implicatus	Aedes (oc.) implicatus
133	43.55706	-83.84968	MI-3	Michigan	Monthly	ukn	2011-06-30	2011.49315068493	Bay City	Culex	mosquito light trap count	restuans	Culex restuans
0	43.55706	-83.84968	MI-3	Michigan	Monthly	ukn	2012-07-31	2012.57923497268	Bay City	Uranotaenia	cdc mosquito trap count	sapphirina	Uranotaenia sapphirina
1	43.55706	-83.84968	MI-3	Michigan	Monthly	ukn	2011-09-30	2011.74520547945	Bay City	Aedes (oc.)	mosquito light trap count	intrudens	Aedes (oc.) intrudens
0	43.55706	-83.84968	MI-3	Michigan	Monthly	ukn	2014-06-30	2014.49315068493	Bay City	Culex	mosquito light trap count	tarsalis	Culex tarsalis
794	43.55706	-83.84968	MI-3	Michigan	Monthly	ukn	2015-07-31	2015.57808219178	Bay City	Coquillettidia	mosquito light trap count	perturbans	Coquillettidia perturbans
4	43.55706	-83.84968	MI-3	Michigan	Monthly	ukn	2013-09-30	2013.74520547945	Bay City	Aedes (oc.)	cdc mosquito trap count	triseriatus	Aedes (oc.) triseriatus
12	43.55706	-83.84968	MI-3	Michigan	Monthly	ukn	2014-05-31	2014.41095890411	Bay City	Aedes (oc.)	mosquito light trap count	implicatus	Aedes (oc.) implicatus
6	43.55706	-83.84968	MI-3	Michigan	Monthly	ukn	2014-06-30	2014.49315068493	Bay City	Anopheles	mosquito light trap count	punctipennis	Anopheles punctipennis
79	43.55706	-83.84968	MI-3	Michigan	Monthly	ukn	2012-07-31	2012.57923497268	Bay City	Anopheles	mosquito light trap count	punctipennis	Anopheles punctipennis
0	43.55706	-83.84968	MI-3	Michigan	Monthly	ukn	2013-05-31	2013.41095890411	Bay City	Aedes (oc.)	mosquito light trap count	implicatus	Aedes (oc.) implicatus
5	43.55706	-83.84968	MI-3	Michigan	Monthly	ukn	2015-09-30	2015.74520547945	Bay City	Culiseta	mosquito light trap count	ukn	Culiseta
0	43.55706	-83.84968	MI-3	Michigan	Monthly	ukn	2012-07-31	2012.57923497268	Bay City	Aedes (oc.)	mosquito light trap count	sticticus	Aedes (oc.) sticticus
0	43.55706	-83.84968	MI-3	Michigan	Monthly	ukn	2013-08-31	2013.66301369863	Bay City	Psorophora	cdc mosquito trap count	ciliata	Psorophora ciliata
337	43.55706	-83.84968	MI-3	Michigan	Monthly	ukn	2012-09-30	2012.74590163934	Bay City	Aedes (oc.)	mosquito light trap count	vexans	Aedes (oc.) vexans
10	43.55706	-83.84968	MI-3	Michigan	Monthly	ukn	2011-07-31	2011.57808219178	Bay City	Aedes (oc.)	mosquito light trap count	stimulans/fitchii	Aedes (oc.) stimulans/fitchii
0	43.55706	-83.84968	MI-3	Michigan	Monthly	ukn	2010-07-31	2010.57808219178	Bay City	Aedes (oc.)	cdc mosquito trap count	canadensis	Aedes (oc.) canadensis
0	43.55706	-83.84968	MI-3	Michigan	Monthly	ukn	2011-07-31	2011.57808219178	Bay City	Psorophora	cdc mosquito trap count	ciliata	Psorophora ciliata
0	43.55706	-83.84968	MI-3	Michigan	Monthly	ukn	2010-06-30	2010.49315068493	Bay City	Uranotaenia	cdc mosquito trap count	sapphirina	Uranotaenia sapphirina
0	43.55706	-83.84968	MI-3	Michigan	Monthly	ukn	2012-05-31	2012.41256830601	Bay City	Culiseta	cdc mosquito trap count	inornata	Culiseta inornata
0	43.55706	-83.84968	MI-3	Michigan	Monthly	ukn	2013-07-31	2013.57808219178	Bay City	Uranotaenia	cdc mosquito trap count	sapphirina	Uranotaenia sapphirina
0	43.55706	-83.84968	MI-3	Michigan	Monthly	ukn	2012-09-30	2012.74590163934	Bay City	Psorophora	mosquito light trap count	ciliata	Psorophora ciliata
12	43.55706	-83.84968	MI-3	Michigan	Monthly	ukn	2015-07-31	2015.57808219178	Bay City	Aedes (oc.)	mosquito light trap count	japonicus	Aedes (oc.) japonicus
51	43.55706	-83.84968	MI-3	Michigan	Monthly	ukn	2009-08-31	2009.66301369863	Bay City	Anopheles	mosquito light trap count	punctipennis	Anopheles punctipennis
2	43.55706	-83.84968	MI-3	Michigan	Monthly	ukn	2009-09-30	2009.74520547945	Bay City	Uranotaenia	mosquito light trap count	sapphirina	Uranotaenia sapphirina
506	43.55706	-83.84968	MI-3	Michigan	Monthly	ukn	2015-07-31	2015.57808219178	Bay City	Culex	cdc mosquito trap count	restuans	Culex restuans
0	43.55706	-83.84968	MI-3	Michigan	Monthly	ukn	2011-05-31	2011.41095890411	Bay City	Anopheles	cdc mosquito trap count	walkeri	Anopheles walkeri
0	43.55706	-83.84968	MI-3	Michigan	Monthly	ukn	2013-05-31	2013.41095890411	Bay City	Aedes (oc.)	cdc mosquito trap count	triseriatus	Aedes (oc.) triseriatus
0	43.55706	-83.84968	MI-3	Michigan	Monthly	ukn	2013-09-30	2013.74520547945	Bay City	Aedes (oc.)	mosquito light trap count	trivittatus	Aedes (oc.) trivittatus
0	43.55706	-83.84968	MI-3	Michigan	Monthly	ukn	2015-09-30	2015.74520547945	Bay City	Aedes (oc.)	cdc mosquito trap count	dorsalis	Aedes (oc.) dorsalis
2	43.55706	-83.84968	MI-3	Michigan	Monthly	ukn	2013-05-31	2013.41095890411	Bay City	Culex	mosquito light trap count	pipiens	Culex pipiens
2	43.55706	-83.84968	MI-3	Michigan	Monthly	ukn	2012-07-31	2012.57923497268	Bay City	Aedes (oc.)	mosquito light trap count	japonicus	Aedes (oc.) japonicus
2	43.55706	-83.84968	MI-3	Michigan	Monthly	ukn	2012-07-31	2012.57923497268	Bay City	Anopheles	mosquito light trap count	walkeri	Anopheles walkeri
0	43.55706	-83.84968	MI-3	Michigan	Monthly	ukn	2014-08-31	2014.66301369863	Bay City	Aedes (oc.)	mosquito light trap count	canadensis	Aedes (oc.) canadensis
84	43.55706	-83.84968	MI-3	Michigan	Monthly	ukn	2015-09-30	2015.74520547945	Bay City	Culex	mosquito light trap count	territans	Culex territans
0	43.55706	-83.84968	MI-3	Michigan	Monthly	ukn	2013-09-30	2013.74520547945	Bay City	Aedes (oc.)	mosquito light trap count	canadensis	Aedes (oc.) canadensis
1239	43.55706	-83.84968	MI-3	Michigan	Monthly	ukn	2013-07-31	2013.57808219178	Bay City	Aedes (oc.)	mosquito light trap count	vexans	Aedes (oc.) vexans
165	43.55706	-83.84968	MI-3	Michigan	Monthly	ukn	2013-07-31	2013.57808219178	Bay City	Anopheles	cdc mosquito trap count	punctipennis	Anopheles punctipennis
22	43.55706	-83.84968	MI-3	Michigan	Monthly	ukn	2015-08-31	2015.66301369863	Bay City	Aedes (oc.)	cdc mosquito trap count	sticticus	Aedes (oc.) sticticus
2358	43.55706	-83.84968	MI-3	Michigan	Monthly	ukn	2014-07-31	2014.57808219178	Bay City	Culex	cdc mosquito trap count	restuans	Culex restuans
162	43.55706	-83.84968	MI-3	Michigan	Monthly	ukn	2012-09-30	2012.74590163934	Bay City	Aedes (oc.)	cdc mosquito trap count	sticticus	Aedes (oc.) sticticus
0	43.55706	-83.84968	MI-3	Michigan	Monthly	ukn	2011-07-31	2011.57808219178	Bay City	Aedes (oc.)	cdc mosquito trap count	provocans	Aedes (oc.) provocans
1747	43.55706	-83.84968	MI-3	Michigan	Monthly	ukn	2012-09-30	2012.74590163934	Bay City	Aedes (oc.)	cdc mosquito trap count	trivittatus	Aedes (oc.) trivittatus
0	43.55706	-83.84968	MI-3	Michigan	Monthly	ukn	2011-05-31	2011.41095890411	Bay City	Aedes (oc.)	cdc mosquito trap count	vexans	Aedes (oc.) vexans
40	43.55706	-83.84968	MI-3	Michigan	Monthly	ukn	2015-07-31	2015.57808219178	Bay City	Aedes (oc.)	cdc mosquito trap count	intrudens	Aedes (oc.) intrudens
0	43.55706	-83.84968	MI-3	Michigan	Monthly	ukn	2014-08-31	2014.66301369863	Bay City	Aedes (oc.)	mosquito light trap count	aurifer	Aedes (oc.) aurifer
0	43.55706	-83.84968	MI-3	Michigan	Monthly	ukn	2012-05-31	2012.41256830601	Bay City	Aedes (oc.)	cdc mosquito trap count	japonicus	Aedes (oc.) japonicus
43	43.55706	-83.84968	MI-3	Michigan	Monthly	ukn	2015-06-30	2015.49315068493	Bay City	Anopheles	cdc mosquito trap count	punctipennis	Anopheles punctipennis
0	43.55706	-83.84968	MI-3	Michigan	Monthly	ukn	2015-05-31	2015.41095890411	Bay City	Aedes (oc.)	cdc mosquito trap count	dorsalis	Aedes (oc.) dorsalis
0	43.55706	-83.84968	MI-3	Michigan	Monthly	ukn	2010-09-30	2010.74520547945	Bay City	Aedes (oc.)	cdc mosquito trap count	sticticus	Aedes (oc.) sticticus
2	43.55706	-83.84968	MI-3	Michigan	Monthly	ukn	2015-06-30	2015.49315068493	Bay City	Aedes (oc.)	mosquito light trap count	triseriatus	Aedes (oc.) triseriatus
0	43.55706	-83.84968	MI-3	Michigan	Monthly	ukn	2010-08-31	2010.66301369863	Bay City	Culiseta	cdc mosquito trap count	ukn	Culiseta
3	43.55706	-83.84968	MI-3	Michigan	Monthly	ukn	2009-08-31	2009.66301369863	Bay City	Culex	mosquito light trap count	territans	Culex territans
3	43.55706	-83.84968	MI-3	Michigan	Monthly	ukn	2012-07-31	2012.57923497268	Bay City	Aedes (oc.)	mosquito light trap count	trivittatus	Aedes (oc.) trivittatus
0	43.55706	-83.84968	MI-3	Michigan	Monthly	ukn	2012-07-31	2012.57923497268	Bay City	Aedes (oc.)	cdc mosquito trap count	implicatus	Aedes (oc.) implicatus
45	43.55706	-83.84968	MI-3	Michigan	Monthly	ukn	2011-06-30	2011.49315068493	Bay City	Coquillettidia	mosquito light trap count	perturbans	Coquillettidia perturbans
4	43.55706	-83.84968	MI-3	Michigan	Monthly	ukn	2015-07-31	2015.57808219178	Bay City	Aedes (oc.)	mosquito light trap count	triseriatus	Aedes (oc.) triseriatus
5	43.55706	-83.84968	MI-3	Michigan	Monthly	ukn	2011-05-31	2011.41095890411	Bay City	Anopheles	mosquito light trap count	walkeri	Anopheles walkeri
1	43.55706	-83.84968	MI-3	Michigan	Monthly	ukn	2012-08-31	2012.66393442623	Bay City	Culex	cdc mosquito trap count	restuans	Culex restuans
0	43.55706	-83.84968	MI-3	Michigan	Monthly	ukn	2012-05-31	2012.41256830601	Bay City	Culex	mosquito light trap count	territans	Culex territans
46	43.55706	-83.84968	MI-3	Michigan	Monthly	ukn	2011-06-30	2011.49315068493	Bay City	Anopheles	cdc mosquito trap count	walkeri	Anopheles walkeri
206	43.55706	-83.84968	MI-3	Michigan	Monthly	ukn	2013-07-31	2013.57808219178	Bay City	Culex	mosquito light trap count	pipiens	Culex pipiens
935	43.55706	-83.84968	MI-3	Michigan	Monthly	ukn	2009-07-31	2009.57808219178	Bay City	Anopheles	mosquito light trap count	walkeri	Anopheles walkeri
5	43.55706	-83.84968	MI-3	Michigan	Monthly	ukn	2009-08-31	2009.66301369863	Bay City	Aedes (oc.)	mosquito light trap count	trivittatus	Aedes (oc.) trivittatus
0	43.55706	-83.84968	MI-3	Michigan	Monthly	ukn	2014-05-31	2014.41095890411	Bay City	Culex	cdc mosquito trap count	restuans	Culex restuans
3577	43.55706	-83.84968	MI-3	Michigan	Monthly	ukn	2014-06-30	2014.49315068493	Bay City	Aedes (oc.)	cdc mosquito trap count	canadensis	Aedes (oc.) canadensis
0	43.55706	-83.84968	MI-3	Michigan	Monthly	ukn	2015-06-30	2015.49315068493	Bay City	Culex	cdc mosquito trap count	tarsalis	Culex tarsalis
546	43.55706	-83.84968	MI-3	Michigan	Monthly	ukn	2015-07-31	2015.57808219178	Bay City	Culex	mosquito light trap count	restuans	Culex restuans
481	43.55706	-83.84968	MI-3	Michigan	Monthly	ukn	2009-07-31	2009.57808219178	Bay City	Coquillettidia	mosquito light trap count	perturbans	Coquillettidia perturbans
0	43.55706	-83.84968	MI-3	Michigan	Monthly	ukn	2012-08-31	2012.66393442623	Bay City	Aedes (oc.)	cdc mosquito trap count	canadensis	Aedes (oc.) canadensis
0	43.55706	-83.84968	MI-3	Michigan	Monthly	ukn	2015-05-31	2015.41095890411	Bay City	Coquillettidia	mosquito light trap count	perturbans	Coquillettidia perturbans
0	43.55706	-83.84968	MI-3	Michigan	Monthly	ukn	2009-05-31	2009.41095890411	Bay City	Culiseta	mosquito light trap count	inornata	Culiseta inornata
0	43.55706	-83.84968	MI-3	Michigan	Monthly	ukn	2011-05-31	2011.41095890411	Bay City	Aedes (oc.)	cdc mosquito trap count	implicatus	Aedes (oc.) implicatus
2	43.55706	-83.84968	MI-3	Michigan	Monthly	ukn	2014-08-31	2014.66301369863	Bay City	Coquillettidia	cdc mosquito trap count	perturbans	Coquillettidia perturbans
2	43.55706	-83.84968	MI-3	Michigan	Monthly	ukn	2012-05-31	2012.41256830601	Bay City	Anopheles	mosquito light trap count	walkeri	Anopheles walkeri
0	43.55706	-83.84968	MI-3	Michigan	Monthly	ukn	2013-09-30	2013.74520547945	Bay City	Culiseta	cdc mosquito trap count	inornata	Culiseta inornata
0	43.55706	-83.84968	MI-3	Michigan	Monthly	ukn	2013-05-31	2013.41095890411	Bay City	Culiseta	cdc mosquito trap count	inornata	Culiseta inornata
8	43.55706	-83.84968	MI-3	Michigan	Monthly	ukn	2009-05-31	2009.41095890411	Bay City	Aedes (oc.)	mosquito light trap count	canadensis	Aedes (oc.) canadensis
15	43.55706	-83.84968	MI-3	Michigan	Monthly	ukn	2011-07-31	2011.57808219178	Bay City	Aedes (oc.)	cdc mosquito trap count	implicatus	Aedes (oc.) implicatus
0	43.55706	-83.84968	MI-3	Michigan	Monthly	ukn	2014-06-30	2014.49315068493	Bay City	Psorophora	cdc mosquito trap count	ferox	Psorophora ferox
15	43.55706	-83.84968	MI-3	Michigan	Monthly	ukn	2011-06-30	2011.49315068493	Bay City	Culex	cdc mosquito trap count	pipiens	Culex pipiens
27	43.55706	-83.84968	MI-3	Michigan	Monthly	ukn	2015-06-30	2015.49315068493	Bay City	Aedes (oc.)	mosquito light trap count	sticticus	Aedes (oc.) sticticus
5	43.55706	-83.84968	MI-3	Michigan	Monthly	ukn	2010-05-31	2010.41095890411	Bay City	Anopheles	cdc mosquito trap count	punctipennis	Anopheles punctipennis
1	43.55706	-83.84968	MI-3	Michigan	Monthly	ukn	2010-06-30	2010.49315068493	Bay City	Aedes (oc.)	cdc mosquito trap count	implicatus	Aedes (oc.) implicatus
4	43.55706	-83.84968	MI-3	Michigan	Monthly	ukn	2014-05-31	2014.41095890411	Bay City	Culiseta	mosquito light trap count	ukn	Culiseta
1	43.55706	-83.84968	MI-3	Michigan	Monthly	ukn	2009-05-31	2009.41095890411	Bay City	Culiseta	mosquito light trap count	ukn	Culiseta
3	43.55706	-83.84968	MI-3	Michigan	Monthly	ukn	2013-08-31	2013.66301369863	Bay City	Aedes (oc.)	cdc mosquito trap count	triseriatus	Aedes (oc.) triseriatus
2	43.55706	-83.84968	MI-3	Michigan	Monthly	ukn	2012-08-31	2012.66393442623	Bay City	Aedes (oc.)	mosquito light trap count	sticticus	Aedes (oc.) sticticus
107	43.55706	-83.84968	MI-3	Michigan	Monthly	ukn	2014-06-30	2014.49315068493	Bay City	Aedes (oc.)	cdc mosquito trap count	sticticus	Aedes (oc.) sticticus
0	43.55706	-83.84968	MI-3	Michigan	Monthly	ukn	2014-08-31	2014.66301369863	Bay City	Aedes (oc.)	cdc mosquito trap count	aurifer	Aedes (oc.) aurifer
2	43.55706	-83.84968	MI-3	Michigan	Monthly	ukn	2015-08-31	2015.66301369863	Bay City	Culiseta	mosquito light trap count	ukn	Culiseta
0	43.55706	-83.84968	MI-3	Michigan	Monthly	ukn	2009-09-30	2009.74520547945	Bay City	Culiseta	mosquito light trap count	ukn	Culiseta
0	43.55706	-83.84968	MI-3	Michigan	Monthly	ukn	2011-09-30	2011.74520547945	Bay City	Aedes (oc.)	cdc mosquito trap count	cinereus	Aedes (oc.) cinereus
940	43.55706	-83.84968	MI-3	Michigan	Monthly	ukn	2013-08-31	2013.66301369863	Bay City	Aedes (oc.)	cdc mosquito trap count	vexans	Aedes (oc.) vexans
24	43.55706	-83.84968	MI-3	Michigan	Monthly	ukn	2011-07-31	2011.57808219178	Bay City	Culiseta	cdc mosquito trap count	inornata	Culiseta inornata
22	43.55706	-83.84968	MI-3	Michigan	Monthly	ukn	2015-06-30	2015.49315068493	Bay City	Aedes (oc.)	mosquito light trap count	trivittatus	Aedes (oc.) trivittatus
125	43.55706	-83.84968	MI-3	Michigan	Monthly	ukn	2009-06-30	2009.49315068493	Bay City	Aedes (oc.)	mosquito light trap count	stimulans/fitchii	Aedes (oc.) stimulans/fitchii
3	43.55706	-83.84968	MI-3	Michigan	Monthly	ukn	2011-09-30	2011.74520547945	Bay City	Culex	mosquito light trap count	territans	Culex territans
0	43.55706	-83.84968	MI-3	Michigan	Monthly	ukn	2012-05-31	2012.41256830601	Bay City	Psorophora	mosquito light trap count	ferox	Psorophora ferox
154	43.55706	-83.84968	MI-3	Michigan	Monthly	ukn	2015-09-30	2015.74520547945	Bay City	Anopheles	mosquito light trap count	walkeri	Anopheles walkeri
250	43.55706	-83.84968	MI-3	Michigan	Monthly	ukn	2013-09-30	2013.74520547945	Bay City	Aedes (oc.)	cdc mosquito trap count	vexans	Aedes (oc.) vexans
14	43.55706	-83.84968	MI-3	Michigan	Monthly	ukn	2012-06-30	2012.49453551913	Bay City	Anopheles	cdc mosquito trap count	punctipennis	Anopheles punctipennis
53	43.55706	-83.84968	MI-3	Michigan	Monthly	ukn	2012-08-31	2012.66393442623	Bay City	Anopheles	cdc mosquito trap count	quadrimaculatus	Anopheles quadrimaculatus
4	43.55706	-83.84968	MI-3	Michigan	Monthly	ukn	2015-08-31	2015.66301369863	Bay City	Aedes (oc.)	cdc mosquito trap count	intrudens	Aedes (oc.) intrudens
13	43.55706	-83.84968	MI-3	Michigan	Monthly	ukn	2014-08-31	2014.66301369863	Bay City	Anopheles	cdc mosquito trap count	punctipennis	Anopheles punctipennis
24	43.55706	-83.84968	MI-3	Michigan	Monthly	ukn	2010-09-30	2010.74520547945	Bay City	Uranotaenia	cdc mosquito trap count	sapphirina	Uranotaenia sapphirina
0	43.55706	-83.84968	MI-3	Michigan	Monthly	ukn	2015-09-30	2015.74520547945	Bay City	Psorophora	mosquito light trap count	ciliata	Psorophora ciliata
0	43.55706	-83.84968	MI-3	Michigan	Monthly	ukn	2011-09-30	2011.74520547945	Bay City	Aedes (oc.)	mosquito light trap count	trivittatus	Aedes (oc.) trivittatus
172	43.55706	-83.84968	MI-3	Michigan	Monthly	ukn	2014-06-30	2014.49315068493	Bay City	Aedes (oc.)	cdc mosquito trap count	stimulans/fitchii	Aedes (oc.) stimulans/fitchii
3	43.55706	-83.84968	MI-3	Michigan	Monthly	ukn	2014-08-31	2014.66301369863	Bay City	Aedes (oc.)	cdc mosquito trap count	stimulans/fitchii	Aedes (oc.) stimulans/fitchii
0	43.55706	-83.84968	MI-3	Michigan	Monthly	ukn	2009-08-31	2009.66301369863	Bay City	Culex	mosquito light trap count	tarsalis	Culex tarsalis
6	43.55706	-83.84968	MI-3	Michigan	Monthly	ukn	2011-06-30	2011.49315068493	Bay City	Aedes (oc.)	mosquito light trap count	canadensis	Aedes (oc.) canadensis
1	43.55706	-83.84968	MI-3	Michigan	Monthly	ukn	2015-06-30	2015.49315068493	Bay City	Uranotaenia	mosquito light trap count	sapphirina	Uranotaenia sapphirina
0	43.55706	-83.84968	MI-3	Michigan	Monthly	ukn	2015-06-30	2015.49315068493	Bay City	Psorophora	mosquito light trap count	ferox	Psorophora ferox
0	43.55706	-83.84968	MI-3	Michigan	Monthly	ukn	2012-05-31	2012.41256830601	Bay City	Culex	mosquito light trap count	pipiens	Culex pipiens
0	43.55706	-83.84968	MI-3	Michigan	Monthly	ukn	2010-05-31	2010.41095890411	Bay City	Uranotaenia	cdc mosquito trap count	sapphirina	Uranotaenia sapphirina
2	43.55706	-83.84968	MI-3	Michigan	Monthly	ukn	2012-07-31	2012.57923497268	Bay City	Uranotaenia	mosquito light trap count	sapphirina	Uranotaenia sapphirina
0	43.55706	-83.84968	MI-3	Michigan	Monthly	ukn	2015-06-30	2015.49315068493	Bay City	Aedes (oc.)	cdc mosquito trap count	dorsalis	Aedes (oc.) dorsalis
103	43.55706	-83.84968	MI-3	Michigan	Monthly	ukn	2011-07-31	2011.57808219178	Bay City	Anopheles	cdc mosquito trap count	walkeri	Anopheles walkeri
0	43.55706	-83.84968	MI-3	Michigan	Monthly	ukn	2013-09-30	2013.74520547945	Bay City	Aedes (oc.)	cdc mosquito trap count	stimulans/fitchii	Aedes (oc.) stimulans/fitchii
0	43.55706	-83.84968	MI-3	Michigan	Monthly	ukn	2011-06-30	2011.49315068493	Bay City	Culex	cdc mosquito trap count	territans	Culex territans
340	43.55706	-83.84968	MI-3	Michigan	Monthly	ukn	2014-08-31	2014.66301369863	Bay City	Culex	mosquito light trap count	pipiens	Culex pipiens
0	43.55706	-83.84968	MI-3	Michigan	Monthly	ukn	2013-08-31	2013.66301369863	Bay City	Aedes (oc.)	cdc mosquito trap count	canadensis	Aedes (oc.) canadensis
0	43.55706	-83.84968	MI-3	Michigan	Monthly	ukn	2013-07-31	2013.57808219178	Bay City	Uranotaenia	mosquito light trap count	sapphirina	Uranotaenia sapphirina
0	43.55706	-83.84968	MI-3	Michigan	Monthly	ukn	2015-08-31	2015.66301369863	Bay City	Aedes (oc.)	cdc mosquito trap count	japonicus	Aedes (oc.) japonicus
1	43.55706	-83.84968	MI-3	Michigan	Monthly	ukn	2012-07-31	2012.57923497268	Bay City	Psorophora	mosquito light trap count	ciliata	Psorophora ciliata
263	43.55706	-83.84968	MI-3	Michigan	Monthly	ukn	2011-05-31	2011.41095890411	Bay City	Aedes (oc.)	mosquito light trap count	vexans	Aedes (oc.) vexans
0	43.55706	-83.84968	MI-3	Michigan	Monthly	ukn	2012-07-31	2012.57923497268	Bay City	Culiseta	mosquito light trap count	ukn	Culiseta
646	43.55706	-83.84968	MI-3	Michigan	Monthly	ukn	2014-07-31	2014.57808219178	Bay City	Aedes (oc.)	cdc mosquito trap count	canadensis	Aedes (oc.) canadensis
12	43.55706	-83.84968	MI-3	Michigan	Monthly	ukn	2014-09-30	2014.74520547945	Bay City	Aedes (oc.)	mosquito light trap count	intrudens	Aedes (oc.) intrudens
0	43.55706	-83.84968	MI-3	Michigan	Monthly	ukn	2012-08-31	2012.66393442623	Bay City	Aedes (oc.)	cdc mosquito trap count	implicatus	Aedes (oc.) implicatus
160	43.55706	-83.84968	MI-3	Michigan	Monthly	ukn	2010-07-31	2010.57808219178	Bay City	Culex	cdc mosquito trap count	pipiens	Culex pipiens
10	43.55706	-83.84968	MI-3	Michigan	Monthly	ukn	2014-05-31	2014.41095890411	Bay City	Culex	cdc mosquito trap count	pipiens	Culex pipiens
0	43.55706	-83.84968	MI-3	Michigan	Monthly	ukn	2013-09-30	2013.74520547945	Bay City	Uranotaenia	cdc mosquito trap count	sapphirina	Uranotaenia sapphirina
5	43.55706	-83.84968	MI-3	Michigan	Monthly	ukn	2009-08-31	2009.66301369863	Bay City	Aedes (oc.)	mosquito light trap count	triseriatus	Aedes (oc.) triseriatus
30	43.55706	-83.84968	MI-3	Michigan	Monthly	ukn	2012-06-30	2012.49453551913	Bay City	Culex	cdc mosquito trap count	restuans	Culex restuans
300	43.55706	-83.84968	MI-3	Michigan	Monthly	ukn	2011-08-31	2011.66301369863	Bay City	Culex	mosquito light trap count	pipiens	Culex pipiens
0	43.55706	-83.84968	MI-3	Michigan	Monthly	ukn	2012-05-31	2012.41256830601	Bay City	Aedes (oc.)	mosquito light trap count	japonicus	Aedes (oc.) japonicus
0	43.55706	-83.84968	MI-3	Michigan	Monthly	ukn	2014-09-30	2014.74520547945	Bay City	Aedes (oc.)	cdc mosquito trap count	canadensis	Aedes (oc.) canadensis
0	43.55706	-83.84968	MI-3	Michigan	Monthly	ukn	2011-05-31	2011.41095890411	Bay City	Coquillettidia	cdc mosquito trap count	perturbans	Coquillettidia perturbans
1544	43.55706	-83.84968	MI-3	Michigan	Monthly	ukn	2011-08-31	2011.66301369863	Bay City	Aedes (oc.)	cdc mosquito trap count	vexans	Aedes (oc.) vexans
1	43.55706	-83.84968	MI-3	Michigan	Monthly	ukn	2012-06-30	2012.49453551913	Bay City	Culex	cdc mosquito trap count	territans	Culex territans
34	43.55706	-83.84968	MI-3	Michigan	Monthly	ukn	2010-06-30	2010.49315068493	Bay City	Aedes (oc.)	cdc mosquito trap count	trivittatus	Aedes (oc.) trivittatus
0	43.55706	-83.84968	MI-3	Michigan	Monthly	ukn	2010-09-30	2010.74520547945	Bay City	Aedes (oc.)	cdc mosquito trap count	japonicus	Aedes (oc.) japonicus
0	43.55706	-83.84968	MI-3	Michigan	Monthly	ukn	2013-05-31	2013.41095890411	Bay City	Anopheles	mosquito light trap count	perplexens	Anopheles perplexens
0	43.55706	-83.84968	MI-3	Michigan	Monthly	ukn	2009-06-30	2009.49315068493	Bay City	Culiseta	mosquito light trap count	ukn	Culiseta
2128	43.55706	-83.84968	MI-3	Michigan	Monthly	ukn	2015-06-30	2015.49315068493	Bay City	Aedes (oc.)	mosquito light trap count	vexans	Aedes (oc.) vexans
6	43.55706	-83.84968	MI-3	Michigan	Monthly	ukn	2010-09-30	2010.74520547945	Bay City	Anopheles	cdc mosquito trap count	punctipennis	Anopheles punctipennis
0	43.55706	-83.84968	MI-3	Michigan	Monthly	ukn	2012-05-31	2012.41256830601	Bay City	Anopheles	cdc mosquito trap count	perplexens	Anopheles perplexens
27	43.55706	-83.84968	MI-3	Michigan	Monthly	ukn	2015-06-30	2015.49315068493	Bay City	Anopheles	cdc mosquito trap count	perplexens	Anopheles perplexens
417	43.55706	-83.84968	MI-3	Michigan	Monthly	ukn	2011-08-31	2011.66301369863	Bay City	Culex	cdc mosquito trap count	pipiens	Culex pipiens
0	43.55706	-83.84968	MI-3	Michigan	Monthly	ukn	2011-05-31	2011.41095890411	Bay City	Psorophora	mosquito light trap count	ciliata	Psorophora ciliata
0	43.55706	-83.84968	MI-3	Michigan	Monthly	ukn	2012-05-31	2012.41256830601	Bay City	Coquillettidia	mosquito light trap count	perturbans	Coquillettidia perturbans
118	43.55706	-83.84968	MI-3	Michigan	Monthly	ukn	2013-05-31	2013.41095890411	Bay City	Aedes (oc.)	cdc mosquito trap count	stimulans/fitchii	Aedes (oc.) stimulans/fitchii
8701	43.55706	-83.84968	MI-3	Michigan	Monthly	ukn	2014-09-30	2014.74520547945	Bay City	Aedes (oc.)	cdc mosquito trap count	vexans	Aedes (oc.) vexans
2	43.55706	-83.84968	MI-3	Michigan	Monthly	ukn	2011-06-30	2011.49315068493	Bay City	Aedes (oc.)	mosquito light trap count	japonicus	Aedes (oc.) japonicus
445	43.55706	-83.84968	MI-3	Michigan	Monthly	ukn	2014-08-31	2014.66301369863	Bay City	Anopheles	cdc mosquito trap count	walkeri	Anopheles walkeri
29	43.55706	-83.84968	MI-3	Michigan	Monthly	ukn	2013-07-31	2013.57808219178	Bay City	Aedes (oc.)	cdc mosquito trap count	triseriatus	Aedes (oc.) triseriatus
0	43.55706	-83.84968	MI-3	Michigan	Monthly	ukn	2014-05-31	2014.41095890411	Bay City	Culex	mosquito light trap count	territans	Culex territans
2	43.55706	-83.84968	MI-3	Michigan	Monthly	ukn	2011-06-30	2011.49315068493	Bay City	Culiseta	cdc mosquito trap count	inornata	Culiseta inornata
0	43.55706	-83.84968	MI-3	Michigan	Monthly	ukn	2011-05-31	2011.41095890411	Bay City	Aedes (oc.)	mosquito light trap count	japonicus	Aedes (oc.) japonicus
385	43.55706	-83.84968	MI-3	Michigan	Monthly	ukn	2011-09-30	2011.74520547945	Bay City	Anopheles	mosquito light trap count	walkeri	Anopheles walkeri
47	43.55706	-83.84968	MI-3	Michigan	Monthly	ukn	2009-09-30	2009.74520547945	Bay City	Culex	mosquito light trap count	pipiens	Culex pipiens
32	43.55706	-83.84968	MI-3	Michigan	Monthly	ukn	2009-07-31	2009.57808219178	Bay City	Culex	mosquito light trap count	pipiens	Culex pipiens
21	43.55706	-83.84968	MI-3	Michigan	Monthly	ukn	2014-09-30	2014.74520547945	Bay City	Anopheles	cdc mosquito trap count	quadrimaculatus	Anopheles quadrimaculatus
1462	43.55706	-83.84968	MI-3	Michigan	Monthly	ukn	2014-06-30	2014.49315068493	Bay City	Anopheles	mosquito light trap count	walkeri	Anopheles walkeri
0	43.55706	-83.84968	MI-3	Michigan	Monthly	ukn	2012-06-30	2012.49453551913	Bay City	Aedes (oc.)	mosquito light trap count	implicatus	Aedes (oc.) implicatus
4	43.55706	-83.84968	MI-3	Michigan	Monthly	ukn	2013-09-30	2013.74520547945	Bay City	Aedes (oc.)	cdc mosquito trap count	trivittatus	Aedes (oc.) trivittatus
456	43.55706	-83.84968	MI-3	Michigan	Monthly	ukn	2013-07-31	2013.57808219178	Bay City	Aedes (oc.)	cdc mosquito trap count	trivittatus	Aedes (oc.) trivittatus
0	43.55706	-83.84968	MI-3	Michigan	Monthly	ukn	2010-05-31	2010.41095890411	Bay City	Psorophora	cdc mosquito trap count	ciliata	Psorophora ciliata
1	43.55706	-83.84968	MI-3	Michigan	Monthly	ukn	2015-07-31	2015.57808219178	Bay City	Aedes (oc.)	cdc mosquito trap count	dorsalis	Aedes (oc.) dorsalis
0	43.55706	-83.84968	MI-3	Michigan	Monthly	ukn	2012-09-30	2012.74590163934	Bay City	Aedes (oc.)	cdc mosquito trap count	japonicus	Aedes (oc.) japonicus
6	43.55706	-83.84968	MI-3	Michigan	Monthly	ukn	2013-07-31	2013.57808219178	Bay City	Aedes (oc.)	cdc mosquito trap count	implicatus	Aedes (oc.) implicatus
5014	43.55706	-83.84968	MI-3	Michigan	Monthly	ukn	2015-07-31	2015.57808219178	Bay City	Aedes (oc.)	cdc mosquito trap count	trivittatus	Aedes (oc.) trivittatus
22	43.55706	-83.84968	MI-3	Michigan	Monthly	ukn	2010-08-31	2010.66301369863	Bay City	Uranotaenia	cdc mosquito trap count	sapphirina	Uranotaenia sapphirina
296	43.55706	-83.84968	MI-3	Michigan	Monthly	ukn	2015-07-31	2015.57808219178	Bay City	Anopheles	mosquito light trap count	walkeri	Anopheles walkeri
0	43.55706	-83.84968	MI-3	Michigan	Monthly	ukn	2013-08-31	2013.66301369863	Bay City	Psorophora	cdc mosquito trap count	ferox	Psorophora ferox
21	43.55706	-83.84968	MI-3	Michigan	Monthly	ukn	2012-08-31	2012.66393442623	Bay City	Uranotaenia	mosquito light trap count	sapphirina	Uranotaenia sapphirina
0	43.55706	-83.84968	MI-3	Michigan	Monthly	ukn	2013-08-31	2013.66301369863	Bay City	Aedes (oc.)	mosquito light trap count	sticticus	Aedes (oc.) sticticus
0	43.55706	-83.84968	MI-3	Michigan	Monthly	ukn	2012-09-30	2012.74590163934	Bay City	Aedes (oc.)	mosquito light trap count	implicatus	Aedes (oc.) implicatus
1	43.55706	-83.84968	MI-3	Michigan	Monthly	ukn	2011-07-31	2011.57808219178	Bay City	Aedes (oc.)	mosquito light trap count	implicatus	Aedes (oc.) implicatus
32	43.55706	-83.84968	MI-3	Michigan	Monthly	ukn	2014-09-30	2014.74520547945	Bay City	Anopheles	mosquito light trap count	punctipennis	Anopheles punctipennis
1	43.55706	-83.84968	MI-3	Michigan	Monthly	ukn	2009-06-30	2009.49315068493	Bay City	Aedes (oc.)	mosquito light trap count	japonicus	Aedes (oc.) japonicus
167	43.55706	-83.84968	MI-3	Michigan	Monthly	ukn	2013-06-30	2013.49315068493	Bay City	Culex	cdc mosquito trap count	restuans	Culex restuans
0	43.55706	-83.84968	MI-3	Michigan	Monthly	ukn	2009-08-31	2009.66301369863	Bay City	Aedes (oc.)	mosquito light trap count	canadensis	Aedes (oc.) canadensis
0	43.55706	-83.84968	MI-3	Michigan	Monthly	ukn	2015-09-30	2015.74520547945	Bay City	Culiseta	cdc mosquito trap count	inornata	Culiseta inornata
15	43.55706	-83.84968	MI-3	Michigan	Monthly	ukn	2012-06-30	2012.49453551913	Bay City	Aedes (oc.)	mosquito light trap count	trivittatus	Aedes (oc.) trivittatus
0	43.55706	-83.84968	MI-3	Michigan	Monthly	ukn	2014-06-30	2014.49315068493	Bay City	Culiseta	mosquito light trap count	ukn	Culiseta
732	43.55706	-83.84968	MI-3	Michigan	Monthly	ukn	2011-07-31	2011.57808219178	Bay City	Anopheles	mosquito light trap count	walkeri	Anopheles walkeri
1433	43.55706	-83.84968	MI-3	Michigan	Monthly	ukn	2011-07-31	2011.57808219178	Bay City	Anopheles	mosquito light trap count	quadrimaculatus	Anopheles quadrimaculatus
0	43.55706	-83.84968	MI-3	Michigan	Monthly	ukn	2014-06-30	2014.49315068493	Bay City	Aedes (oc.)	cdc mosquito trap count	implicatus	Aedes (oc.) implicatus
0	43.55706	-83.84968	MI-3	Michigan	Monthly	ukn	2012-05-31	2012.41256830601	Bay City	Culex	cdc mosquito trap count	pipiens	Culex pipiens
247	43.55706	-83.84968	MI-3	Michigan	Monthly	ukn	2015-08-31	2015.66301369863	Bay City	Anopheles	cdc mosquito trap count	walkeri	Anopheles walkeri
16	43.55706	-83.84968	MI-3	Michigan	Monthly	ukn	2013-06-30	2013.49315068493	Bay City	Culex	mosquito light trap count	pipiens	Culex pipiens
0	43.55706	-83.84968	MI-3	Michigan	Monthly	ukn	2015-09-30	2015.74520547945	Bay City	Aedes (oc.)	mosquito light trap count	implicatus	Aedes (oc.) implicatus
10	43.55706	-83.84968	MI-3	Michigan	Monthly	ukn	2012-07-31	2012.57923497268	Bay City	Psorophora	cdc mosquito trap count	ferox	Psorophora ferox
7	43.55706	-83.84968	MI-3	Michigan	Monthly	ukn	2014-07-31	2014.57808219178	Bay City	Culex	mosquito light trap count	territans	Culex territans
0	43.55706	-83.84968	MI-3	Michigan	Monthly	ukn	2013-06-30	2013.49315068493	Bay City	Uranotaenia	cdc mosquito trap count	sapphirina	Uranotaenia sapphirina
0	43.55706	-83.84968	MI-3	Michigan	Monthly	ukn	2011-09-30	2011.74520547945	Bay City	Psorophora	mosquito light trap count	ferox	Psorophora ferox
558	43.55706	-83.84968	MI-3	Michigan	Monthly	ukn	2011-06-30	2011.49315068493	Bay City	Anopheles	cdc mosquito trap count	quadrimaculatus	Anopheles quadrimaculatus
1729	43.55706	-83.84968	MI-3	Michigan	Monthly	ukn	2013-07-31	2013.57808219178	Bay City	Coquillettidia	cdc mosquito trap count	perturbans	Coquillettidia perturbans
15	43.55706	-83.84968	MI-3	Michigan	Monthly	ukn	2015-06-30	2015.49315068493	Bay City	Culex	mosquito light trap count	territans	Culex territans
9	43.55706	-83.84968	MI-3	Michigan	Monthly	ukn	2014-06-30	2014.49315068493	Bay City	Aedes (oc.)	mosquito light trap count	implicatus	Aedes (oc.) implicatus
7	43.55706	-83.84968	MI-3	Michigan	Monthly	ukn	2013-05-31	2013.41095890411	Bay City	Aedes (oc.)	mosquito light trap count	sticticus	Aedes (oc.) sticticus
0	43.55706	-83.84968	MI-3	Michigan	Monthly	ukn	2010-09-30	2010.74520547945	Bay City	Aedes (oc.)	cdc mosquito trap count	canadensis	Aedes (oc.) canadensis
0	43.55706	-83.84968	MI-3	Michigan	Monthly	ukn	2011-09-30	2011.74520547945	Bay City	Aedes (oc.)	cdc mosquito trap count	implicatus	Aedes (oc.) implicatus
6	43.55706	-83.84968	MI-3	Michigan	Monthly	ukn	2014-05-31	2014.41095890411	Bay City	Anopheles	mosquito light trap count	quadrimaculatus	Anopheles quadrimaculatus
500	43.55706	-83.84968	MI-3	Michigan	Monthly	ukn	2015-08-31	2015.66301369863	Bay City	Aedes (oc.)	cdc mosquito trap count	trivittatus	Aedes (oc.) trivittatus
57	43.55706	-83.84968	MI-3	Michigan	Monthly	ukn	2013-09-30	2013.74520547945	Bay City	Culex	mosquito light trap count	pipiens	Culex pipiens
0	43.55706	-83.84968	MI-3	Michigan	Monthly	ukn	2012-09-30	2012.74590163934	Bay City	Aedes (oc.)	cdc mosquito trap count	cinereus	Aedes (oc.) cinereus
31	43.55706	-83.84968	MI-3	Michigan	Monthly	ukn	2014-09-30	2014.74520547945	Bay City	Culex	cdc mosquito trap count	restuans	Culex restuans
173	43.55706	-83.84968	MI-3	Michigan	Monthly	ukn	2015-06-30	2015.49315068493	Bay City	Culex	cdc mosquito trap count	restuans	Culex restuans
0	43.55706	-83.84968	MI-3	Michigan	Monthly	ukn	2012-05-31	2012.41256830601	Bay City	Aedes (oc.)	mosquito light trap count	implicatus	Aedes (oc.) implicatus
0	43.55706	-83.84968	MI-3	Michigan	Monthly	ukn	2011-05-31	2011.41095890411	Bay City	Culiseta	mosquito light trap count	ukn	Culiseta
2	43.55706	-83.84968	MI-3	Michigan	Monthly	ukn	2011-07-31	2011.57808219178	Bay City	Culiseta	mosquito light trap count	ukn	Culiseta
52	43.55706	-83.84968	MI-3	Michigan	Monthly	ukn	2012-06-30	2012.49453551913	Bay City	Culex	mosquito light trap count	pipiens	Culex pipiens
1	43.55706	-83.84968	MI-3	Michigan	Monthly	ukn	2009-06-30	2009.49315068493	Bay City	Psorophora	mosquito light trap count	ciliata	Psorophora ciliata
0	43.55706	-83.84968	MI-3	Michigan	Monthly	ukn	2009-08-31	2009.66301369863	Bay City	Uranotaenia	mosquito light trap count	sapphirina	Uranotaenia sapphirina
1142	43.55706	-83.84968	MI-3	Michigan	Monthly	ukn	2011-07-31	2011.57808219178	Bay City	Coquillettidia	mosquito light trap count	perturbans	Coquillettidia perturbans
0	43.55706	-83.84968	MI-3	Michigan	Monthly	ukn	2013-09-30	2013.74520547945	Bay City	Aedes (oc.)	cdc mosquito trap count	implicatus	Aedes (oc.) implicatus
1	43.55706	-83.84968	MI-3	Michigan	Monthly	ukn	2012-09-30	2012.74590163934	Bay City	Psorophora	mosquito light trap count	ferox	Psorophora ferox
6	43.55706	-83.84968	MI-3	Michigan	Monthly	ukn	2011-05-31	2011.41095890411	Bay City	Aedes (oc.)	mosquito light trap count	implicatus	Aedes (oc.) implicatus
337	43.55706	-83.84968	MI-3	Michigan	Monthly	ukn	2011-07-31	2011.57808219178	Bay City	Anopheles	cdc mosquito trap count	quadrimaculatus	Anopheles quadrimaculatus
70	43.55706	-83.84968	MI-3	Michigan	Monthly	ukn	2010-08-31	2010.66301369863	Bay City	Culex	cdc mosquito trap count	pipiens	Culex pipiens
323	43.55706	-83.84968	MI-3	Michigan	Monthly	ukn	2015-07-31	2015.57808219178	Bay City	Culex	mosquito light trap count	pipiens	Culex pipiens
219	43.55706	-83.84968	MI-3	Michigan	Monthly	ukn	2014-06-30	2014.49315068493	Bay City	Aedes (oc.)	cdc mosquito trap count	aurifer	Aedes (oc.) aurifer
3	43.55706	-83.84968	MI-3	Michigan	Monthly	ukn	2014-09-30	2014.74520547945	Bay City	Uranotaenia	mosquito light trap count	sapphirina	Uranotaenia sapphirina
6	43.55706	-83.84968	MI-3	Michigan	Monthly	ukn	2015-07-31	2015.57808219178	Bay City	Aedes (oc.)	cdc mosquito trap count	cinereus	Aedes (oc.) cinereus
0	43.55706	-83.84968	MI-3	Michigan	Monthly	ukn	2012-05-31	2012.41256830601	Bay City	Aedes (oc.)	mosquito light trap count	intrudens	Aedes (oc.) intrudens
76	43.55706	-83.84968	MI-3	Michigan	Monthly	ukn	2014-05-31	2014.41095890411	Bay City	Aedes (oc.)	cdc mosquito trap count	japonicus	Aedes (oc.) japonicus
0	43.55706	-83.84968	MI-3	Michigan	Monthly	ukn	2015-05-31	2015.41095890411	Bay City	Culex	mosquito light trap count	pipiens	Culex pipiens
18	43.55706	-83.84968	MI-3	Michigan	Monthly	ukn	2012-08-31	2012.66393442623	Bay City	Anopheles	cdc mosquito trap count	punctipennis	Anopheles punctipennis
0	43.55706	-83.84968	MI-3	Michigan	Monthly	ukn	2014-05-31	2014.41095890411	Bay City	Anopheles	cdc mosquito trap count	walkeri	Anopheles walkeri
0	43.55706	-83.84968	MI-3	Michigan	Monthly	ukn	2013-07-31	2013.57808219178	Bay City	Aedes (oc.)	cdc mosquito trap count	japonicus	Aedes (oc.) japonicus
823	43.55706	-83.84968	MI-3	Michigan	Monthly	ukn	2014-08-31	2014.66301369863	Bay City	Anopheles	mosquito light trap count	walkeri	Anopheles walkeri
0	43.55706	-83.84968	MI-3	Michigan	Monthly	ukn	2011-05-31	2011.41095890411	Bay City	Culiseta	cdc mosquito trap count	inornata	Culiseta inornata
14	43.55706	-83.84968	MI-3	Michigan	Monthly	ukn	2009-07-31	2009.57808219178	Bay City	Culex	mosquito light trap count	territans	Culex territans
8	43.55706	-83.84968	MI-3	Michigan	Monthly	ukn	2015-07-31	2015.57808219178	Bay City	Culiseta	mosquito light trap count	ukn	Culiseta
2	43.55706	-83.84968	MI-3	Michigan	Monthly	ukn	2011-06-30	2011.49315068493	Bay City	Psorophora	mosquito light trap count	ciliata	Psorophora ciliata
202	43.55706	-83.84968	MI-3	Michigan	Monthly	ukn	2009-08-31	2009.66301369863	Bay City	Culex	mosquito light trap count	restuans	Culex restuans
0	43.55706	-83.84968	MI-3	Michigan	Monthly	ukn	2009-06-30	2009.49315068493	Bay City	Aedes (oc.)	mosquito light trap count	trivittatus	Aedes (oc.) trivittatus
0	43.55706	-83.84968	MI-3	Michigan	Monthly	ukn	2011-07-31	2011.57808219178	Bay City	Aedes (oc.)	cdc mosquito trap count	cinereus	Aedes (oc.) cinereus
0	43.55706	-83.84968	MI-3	Michigan	Monthly	ukn	2010-09-30	2010.74520547945	Bay City	Aedes (oc.)	cdc mosquito trap count	triseriatus	Aedes (oc.) triseriatus
0	43.55706	-83.84968	MI-3	Michigan	Monthly	ukn	2013-05-31	2013.41095890411	Bay City	Psorophora	cdc mosquito trap count	ferox	Psorophora ferox
0	43.55706	-83.84968	MI-3	Michigan	Monthly	ukn	2010-05-31	2010.41095890411	Bay City	Culex	cdc mosquito trap count	territans	Culex territans
389	43.55706	-83.84968	MI-3	Michigan	Monthly	ukn	2015-08-31	2015.66301369863	Bay City	Coquillettidia	cdc mosquito trap count	perturbans	Coquillettidia perturbans
342	43.55706	-83.84968	MI-3	Michigan	Monthly	ukn	2013-05-31	2013.41095890411	Bay City	Culex	cdc mosquito trap count	restuans	Culex restuans
0	43.55706	-83.84968	MI-3	Michigan	Monthly	ukn	2011-09-30	2011.74520547945	Bay City	Aedes (oc.)	cdc mosquito trap count	canadensis	Aedes (oc.) canadensis
319	43.55706	-83.84968	MI-3	Michigan	Monthly	ukn	2011-06-30	2011.49315068493	Bay City	Aedes (oc.)	cdc mosquito trap count	trivittatus	Aedes (oc.) trivittatus
0	43.55706	-83.84968	MI-3	Michigan	Monthly	ukn	2010-05-31	2010.41095890411	Bay City	Psorophora	cdc mosquito trap count	ferox	Psorophora ferox
0	43.55706	-83.84968	MI-3	Michigan	Monthly	ukn	2010-08-31	2010.66301369863	Bay City	Aedes (oc.)	cdc mosquito trap count	implicatus	Aedes (oc.) implicatus
3397	43.55706	-83.84968	MI-3	Michigan	Monthly	ukn	2015-09-30	2015.74520547945	Bay City	Aedes (oc.)	mosquito light trap count	vexans	Aedes (oc.) vexans
0	43.55706	-83.84968	MI-3	Michigan	Monthly	ukn	2012-09-30	2012.74590163934	Bay City	Aedes (oc.)	mosquito light trap count	stimulans/fitchii	Aedes (oc.) stimulans/fitchii
1	43.55706	-83.84968	MI-3	Michigan	Monthly	ukn	2015-06-30	2015.49315068493	Bay City	Culex	cdc mosquito trap count	territans	Culex territans
13	43.55706	-83.84968	MI-3	Michigan	Monthly	ukn	2011-06-30	2011.49315068493	Bay City	Aedes (oc.)	mosquito light trap count	triseriatus	Aedes (oc.) triseriatus
11	43.55706	-83.84968	MI-3	Michigan	Monthly	ukn	2014-09-30	2014.74520547945	Bay City	Aedes (oc.)	mosquito light trap count	trivittatus	Aedes (oc.) trivittatus
124	43.55706	-83.84968	MI-3	Michigan	Monthly	ukn	2011-06-30	2011.49315068493	Bay City	Aedes (oc.)	cdc mosquito trap count	implicatus	Aedes (oc.) implicatus
17	43.55706	-83.84968	MI-3	Michigan	Monthly	ukn	2015-05-31	2015.41095890411	Bay City	Aedes (oc.)	cdc mosquito trap count	implicatus	Aedes (oc.) implicatus
11	43.55706	-83.84968	MI-3	Michigan	Monthly	ukn	2014-08-31	2014.66301369863	Bay City	Aedes (oc.)	cdc mosquito trap count	canadensis	Aedes (oc.) canadensis
56	43.55706	-83.84968	MI-3	Michigan	Monthly	ukn	2015-08-31	2015.66301369863	Bay City	Uranotaenia	mosquito light trap count	sapphirina	Uranotaenia sapphirina
339	43.55706	-83.84968	MI-3	Michigan	Monthly	ukn	2012-08-31	2012.66393442623	Bay City	Psorophora	cdc mosquito trap count	ferox	Psorophora ferox
720	43.55706	-83.84968	MI-3	Michigan	Monthly	ukn	2010-07-31	2010.57808219178	Bay City	Anopheles	cdc mosquito trap count	quadrimaculatus	Anopheles quadrimaculatus
2	43.55706	-83.84968	MI-3	Michigan	Monthly	ukn	2015-05-31	2015.41095890411	Bay City	Culex	mosquito light trap count	territans	Culex territans
0	43.55706	-83.84968	MI-3	Michigan	Monthly	ukn	2010-07-31	2010.57808219178	Bay City	Culiseta	cdc mosquito trap count	inornata	Culiseta inornata
0	43.55706	-83.84968	MI-3	Michigan	Monthly	ukn	2015-08-31	2015.66301369863	Bay City	Culex	cdc mosquito trap count	territans	Culex territans
0	43.55706	-83.84968	MI-3	Michigan	Monthly	ukn	2011-08-31	2011.66301369863	Bay City	Aedes (oc.)	mosquito light trap count	implicatus	Aedes (oc.) implicatus
4	43.55706	-83.84968	MI-3	Michigan	Monthly	ukn	2015-05-31	2015.41095890411	Bay City	Anopheles	cdc mosquito trap count	quadrimaculatus	Anopheles quadrimaculatus
1	43.55706	-83.84968	MI-3	Michigan	Monthly	ukn	2013-09-30	2013.74520547945	Bay City	Culex	mosquito light trap count	territans	Culex territans
36	43.55706	-83.84968	MI-3	Michigan	Monthly	ukn	2011-07-31	2011.57808219178	Bay City	Culex	mosquito light trap count	restuans	Culex restuans
20	43.55706	-83.84968	MI-3	Michigan	Monthly	ukn	2009-07-31	2009.57808219178	Bay City	Culiseta	mosquito light trap count	inornata	Culiseta inornata
56	43.55706	-83.84968	MI-3	Michigan	Monthly	ukn	2015-07-31	2015.57808219178	Bay City	Uranotaenia	mosquito light trap count	sapphirina	Uranotaenia sapphirina
0	43.55706	-83.84968	MI-3	Michigan	Monthly	ukn	2013-05-31	2013.41095890411	Bay City	Anopheles	mosquito light trap count	punctipennis	Anopheles punctipennis
1	43.55706	-83.84968	MI-3	Michigan	Monthly	ukn	2009-05-31	2009.41095890411	Bay City	Anopheles	mosquito light trap count	quadrimaculatus	Anopheles quadrimaculatus
280	43.55706	-83.84968	MI-3	Michigan	Monthly	ukn	2013-06-30	2013.49315068493	Bay City	Aedes (oc.)	cdc mosquito trap count	sticticus	Aedes (oc.) sticticus
0	43.55706	-83.84968	MI-3	Michigan	Monthly	ukn	2015-05-31	2015.41095890411	Bay City	Psorophora	mosquito light trap count	ciliata	Psorophora ciliata
0	43.55706	-83.84968	MI-3	Michigan	Monthly	ukn	2014-09-30	2014.74520547945	Bay City	Aedes (oc.)	cdc mosquito trap count	implicatus	Aedes (oc.) implicatus
62	43.55706	-83.84968	MI-3	Michigan	Monthly	ukn	2015-05-31	2015.41095890411	Bay City	Aedes (oc.)	cdc mosquito trap count	vexans	Aedes (oc.) vexans
0	43.55706	-83.84968	MI-3	Michigan	Monthly	ukn	2009-08-31	2009.66301369863	Bay City	Aedes (oc.)	mosquito light trap count	implicatus	Aedes (oc.) implicatus
52	43.55706	-83.84968	MI-3	Michigan	Monthly	ukn	2014-07-31	2014.57808219178	Bay City	Aedes (oc.)	cdc mosquito trap count	stimulans/fitchii	Aedes (oc.) stimulans/fitchii
131	43.55706	-83.84968	MI-3	Michigan	Monthly	ukn	2010-07-31	2010.57808219178	Bay City	Anopheles	cdc mosquito trap count	walkeri	Anopheles walkeri
11	43.55706	-83.84968	MI-3	Michigan	Monthly	ukn	2011-08-31	2011.66301369863	Bay City	Psorophora	mosquito light trap count	ciliata	Psorophora ciliata
0	43.55706	-83.84968	MI-3	Michigan	Monthly	ukn	2015-05-31	2015.41095890411	Bay City	Psorophora	cdc mosquito trap count	ferox	Psorophora ferox
133	43.420026	-83.974472	MI-4	Michigan	Weekly	ukn	2015-07-13	2015.52876712329	Saginaw County	Any	mosquitos per trap night	ukn	all
43	43.420026	-83.974472	MI-4	Michigan	Weekly	ukn	2015-08-17	2015.62465753425	Saginaw County	Any	mosquitos per trap night	ukn	all
214	43.420026	-83.974472	MI-4	Michigan	Weekly	ukn	2015-07-06	2015.5095890411	Saginaw County	Any	mosquitos per trap night	ukn	all
12	43.420026	-83.974472	MI-4	Michigan	Weekly	ukn	2015-06-15	2015.45205479452	Saginaw County	Any	mosquitos per trap night	ukn	all
49	43.420026	-83.974472	MI-4	Michigan	Weekly	ukn	2014-06-16	2014.45479452055	Saginaw County	Any	mosquitos per trap night	ukn	all
10	43.420026	-83.974472	MI-4	Michigan	Weekly	ukn	2013-05-13	2013.36164383562	Saginaw County	Any	mosquitos per trap night	ukn	all
113	43.420026	-83.974472	MI-4	Michigan	Weekly	ukn	2012-08-27	2012.65300546448	Saginaw County	Any	mosquitos per trap night	ukn	all
55	43.420026	-83.974472	MI-4	Michigan	Weekly	ukn	2014-09-08	2014.68493150685	Saginaw County	Any	mosquitos per trap night	ukn	all
31	43.420026	-83.974472	MI-4	Michigan	Weekly	ukn	2015-08-24	2015.64383561644	Saginaw County	Any	mosquitos per trap night	ukn	all
108	43.420026	-83.974472	MI-4	Michigan	Weekly	ukn	2014-09-01	2014.66575342466	Saginaw County	Any	mosquitos per trap night	ukn	all
119	43.420026	-83.974472	MI-4	Michigan	Weekly	ukn	2015-07-20	2015.54794520548	Saginaw County	Any	mosquitos per trap night	ukn	all
43	43.420026	-83.974472	MI-4	Michigan	Weekly	ukn	2014-06-23	2014.47397260274	Saginaw County	Any	mosquitos per trap night	ukn	all
133	43.420026	-83.974472	MI-4	Michigan	Weekly	ukn	2014-08-25	2014.64657534247	Saginaw County	Any	mosquitos per trap night	ukn	all
39	43.420026	-83.974472	MI-4	Michigan	Weekly	ukn	2012-06-18	2012.46174863388	Saginaw County	Any	mosquitos per trap night	ukn	all
10	43.420026	-83.974472	MI-4	Michigan	Weekly	ukn	2013-05-20	2013.38082191781	Saginaw County	Any	mosquitos per trap night	ukn	all
49	43.420026	-83.974472	MI-4	Michigan	Weekly	ukn	2014-07-14	2014.53150684932	Saginaw County	Any	mosquitos per trap night	ukn	all
70	43.420026	-83.974472	MI-4	Michigan	Weekly	ukn	2013-07-01	2013.49589041096	Saginaw County	Any	mosquitos per trap night	ukn	all
69	43.420026	-83.974472	MI-4	Michigan	Weekly	ukn	2015-07-27	2015.56712328767	Saginaw County	Any	mosquitos per trap night	ukn	all
75	43.420026	-83.974472	MI-4	Michigan	Weekly	ukn	2014-06-02	2014.41643835616	Saginaw County	Any	mosquitos per trap night	ukn	all
47	43.420026	-83.974472	MI-4	Michigan	Weekly	ukn	2013-07-22	2013.55342465753	Saginaw County	Any	mosquitos per trap night	ukn	all
38	43.420026	-83.974472	MI-4	Michigan	Weekly	ukn	2015-08-10	2015.60547945205	Saginaw County	Any	mosquitos per trap night	ukn	all
36	43.420026	-83.974472	MI-4	Michigan	Weekly	ukn	2015-08-31	2015.66301369863	Saginaw County	Any	mosquitos per trap night	ukn	all
57	43.420026	-83.974472	MI-4	Michigan	Weekly	ukn	2014-07-07	2014.51232876712	Saginaw County	Any	mosquitos per trap night	ukn	all
24	43.420026	-83.974472	MI-4	Michigan	Weekly	ukn	2013-08-12	2013.61095890411	Saginaw County	Any	mosquitos per trap night	ukn	all
145	43.420026	-83.974472	MI-4	Michigan	Weekly	ukn	2013-06-10	2013.43835616438	Saginaw County	Any	mosquitos per trap night	ukn	all
81	43.420026	-83.974472	MI-4	Michigan	Weekly	ukn	2014-07-28	2014.5698630137	Saginaw County	Any	mosquitos per trap night	ukn	all
25	43.420026	-83.974472	MI-4	Michigan	Weekly	ukn	2012-05-28	2012.4043715847	Saginaw County	Any	mosquitos per trap night	ukn	all
31	43.420026	-83.974472	MI-4	Michigan	Weekly	ukn	2014-05-19	2014.37808219178	Saginaw County	Any	mosquitos per trap night	ukn	all
10	43.420026	-83.974472	MI-4	Michigan	Weekly	ukn	2013-06-03	2013.41917808219	Saginaw County	Any	mosquitos per trap night	ukn	all
150	43.420026	-83.974472	MI-4	Michigan	Weekly	ukn	2013-07-08	2013.51506849315	Saginaw County	Any	mosquitos per trap night	ukn	all
261	43.420026	-83.974472	MI-4	Michigan	Weekly	ukn	2013-07-15	2013.53424657534	Saginaw County	Any	mosquitos per trap night	ukn	all
23	43.420026	-83.974472	MI-4	Michigan	Weekly	ukn	2013-09-02	2013.66849315068	Saginaw County	Any	mosquitos per trap night	ukn	all
33	43.420026	-83.974472	MI-4	Michigan	Weekly	ukn	2013-08-26	2013.64931506849	Saginaw County	Any	mosquitos per trap night	ukn	all
35	43.420026	-83.974472	MI-4	Michigan	Weekly	ukn	2014-06-09	2014.43561643836	Saginaw County	Any	mosquitos per trap night	ukn	all
24	43.420026	-83.974472	MI-4	Michigan	Weekly	ukn	2015-09-07	2015.68219178082	Saginaw County	Any	mosquitos per trap night	ukn	all
4	43.420026	-83.974472	MI-4	Michigan	Weekly	ukn	2012-05-14	2012.36612021858	Saginaw County	Any	mosquitos per trap night	ukn	all
8	43.420026	-83.974472	MI-4	Michigan	Weekly	ukn	2012-07-30	2012.57650273224	Saginaw County	Any	mosquitos per trap night	ukn	all
17	43.420026	-83.974472	MI-4	Michigan	Weekly	ukn	2015-06-08	2015.43287671233	Saginaw County	Any	mosquitos per trap night	ukn	all
254	43.420026	-83.974472	MI-4	Michigan	Weekly	ukn	2014-07-21	2014.55068493151	Saginaw County	Any	mosquitos per trap night	ukn	all
85	43.420026	-83.974472	MI-4	Michigan	Weekly	ukn	2014-08-04	2014.58904109589	Saginaw County	Any	mosquitos per trap night	ukn	all
19	43.420026	-83.974472	MI-4	Michigan	Weekly	ukn	2013-05-27	2013.4	Saginaw County	Any	mosquitos per trap night	ukn	all
54	43.420026	-83.974472	MI-4	Michigan	Weekly	ukn	2014-06-30	2014.49315068493	Saginaw County	Any	mosquitos per trap night	ukn	all
28	43.420026	-83.974472	MI-4	Michigan	Weekly	ukn	2012-06-11	2012.44262295082	Saginaw County	Any	mosquitos per trap night	ukn	all
52	43.420026	-83.974472	MI-4	Michigan	Weekly	ukn	2014-05-26	2014.39726027397	Saginaw County	Any	mosquitos per trap night	ukn	all
179	43.420026	-83.974472	MI-4	Michigan	Weekly	ukn	2013-06-24	2013.47671232877	Saginaw County	Any	mosquitos per trap night	ukn	all
90	43.420026	-83.974472	MI-4	Michigan	Weekly	ukn	2013-06-17	2013.45753424658	Saginaw County	Any	mosquitos per trap night	ukn	all
40	43.420026	-83.974472	MI-4	Michigan	Weekly	ukn	2013-08-19	2013.6301369863	Saginaw County	Any	mosquitos per trap night	ukn	all
44	43.420026	-83.974472	MI-4	Michigan	Weekly	ukn	2015-06-29	2015.4904109589	Saginaw County	Any	mosquitos per trap night	ukn	all
49	43.420026	-83.974472	MI-4	Michigan	Weekly	ukn	2015-06-22	2015.47123287671	Saginaw County	Any	mosquitos per trap night	ukn	all
4	43.420026	-83.974472	MI-4	Michigan	Weekly	ukn	2015-05-18	2015.37534246575	Saginaw County	Any	mosquitos per trap night	ukn	all
0	43.420026	-83.974472	MI-4	Michigan	Weekly	ukn	2014-05-12	2014.35890410959	Saginaw County	Any	mosquitos per trap night	ukn	all
25	43.420026	-83.974472	MI-4	Michigan	Weekly	ukn	2012-07-02	2012.5	Saginaw County	Any	mosquitos per trap night	ukn	all
33	43.420026	-83.974472	MI-4	Michigan	Weekly	ukn	2013-07-29	2013.57260273973	Saginaw County	Any	mosquitos per trap night	ukn	all
12	43.420026	-83.974472	MI-4	Michigan	Weekly	ukn	2012-07-23	2012.55737704918	Saginaw County	Any	mosquitos per trap night	ukn	all
6	43.420026	-83.974472	MI-4	Michigan	Weekly	ukn	2015-06-01	2015.41369863014	Saginaw County	Any	mosquitos per trap night	ukn	all
17	43.420026	-83.974472	MI-4	Michigan	Weekly	ukn	2012-06-04	2012.42349726776	Saginaw County	Any	mosquitos per trap night	ukn	all
83	43.420026	-83.974472	MI-4	Michigan	Weekly	ukn	2012-09-03	2012.67213114754	Saginaw County	Any	mosquitos per trap night	ukn	all
47	43.420026	-83.974472	MI-4	Michigan	Weekly	ukn	2012-08-20	2012.63387978142	Saginaw County	Any	mosquitos per trap night	ukn	all
13	43.420026	-83.974472	MI-4	Michigan	Weekly	ukn	2012-07-09	2012.51912568306	Saginaw County	Any	mosquitos per trap night	ukn	all
33	43.420026	-83.974472	MI-4	Michigan	Weekly	ukn	2013-09-09	2013.68767123288	Saginaw County	Any	mosquitos per trap night	ukn	all
91	43.420026	-83.974472	MI-4	Michigan	Weekly	ukn	2014-08-18	2014.62739726027	Saginaw County	Any	mosquitos per trap night	ukn	all
56	43.420026	-83.974472	MI-4	Michigan	Weekly	ukn	2014-08-11	2014.60821917808	Saginaw County	Any	mosquitos per trap night	ukn	all
23	43.420026	-83.974472	MI-4	Michigan	Weekly	ukn	2012-06-25	2012.48087431694	Saginaw County	Any	mosquitos per trap night	ukn	all
13	43.420026	-83.974472	MI-4	Michigan	Weekly	ukn	2012-08-06	2012.5956284153	Saginaw County	Any	mosquitos per trap night	ukn	all
7	43.420026	-83.974472	MI-4	Michigan	Weekly	ukn	2015-05-25	2015.39452054795	Saginaw County	Any	mosquitos per trap night	ukn	all
34	43.420026	-83.974472	MI-4	Michigan	Weekly	ukn	2012-05-21	2012.38524590164	Saginaw County	Any	mosquitos per trap night	ukn	all
3	43.420026	-83.974472	MI-4	Michigan	Weekly	ukn	2012-05-07	2012.34699453552	Saginaw County	Any	mosquitos per trap night	ukn	all
32	43.420026	-83.974472	MI-4	Michigan	Weekly	ukn	2015-08-03	2015.58630136986	Saginaw County	Any	mosquitos per trap night	ukn	all
14	43.420026	-83.974472	MI-4	Michigan	Weekly	ukn	2012-07-16	2012.53825136612	Saginaw County	Any	mosquitos per trap night	ukn	all
5	43.420026	-83.974472	MI-4	Michigan	Weekly	ukn	2012-08-13	2012.61475409836	Saginaw County	Any	mosquitos per trap night	ukn	all
41	43.420026	-83.974472	MI-4	Michigan	Weekly	ukn	2013-08-05	2013.59178082192	Saginaw County	Any	mosquitos per trap night	ukn	all
4	43.420026	-83.974472	MI-4	Michigan	Weekly	ukn	2015-05-11	2015.35616438356	Saginaw County	Any	mosquitos per trap night	ukn	all
470	43.484961	-83.389457	MI-5	Michigan	Monthly	ukn	2014-06-30	2014.49315068493	Tuscola County	Aedes (oc.)	mosquitoes trapped	trivittatus	Aedes (oc.) trivittatus
7	43.484961	-83.389457	MI-5	Michigan	Monthly	ukn	2015-05-31	2015.41095890411	Tuscola County	Culiseta	mosquitoes trapped	inornata	Culiseta inornata
201	43.484961	-83.389457	MI-5	Michigan	Monthly	ukn	2014-07-31	2014.57808219178	Tuscola County	Culex	mosquitoes trapped	restuans	Culex restuans
1	43.484961	-83.389457	MI-5	Michigan	Monthly	ukn	2013-09-30	2013.74520547945	Tuscola County	Aedes (oc.)	mosquitoes trapped	japonicus	Aedes (oc.) japonicus
2	43.484961	-83.389457	MI-5	Michigan	Monthly	ukn	2015-07-31	2015.57808219178	Tuscola County	Uranotaenia	mosquitoes trapped	sapphirina	Uranotaenia sapphirina
1384	43.484961	-83.389457	MI-5	Michigan	Monthly	ukn	2015-08-31	2015.66301369863	Tuscola County	Aedes (oc.)	mosquitoes trapped	vexans	Aedes (oc.) vexans
0	43.484961	-83.389457	MI-5	Michigan	Monthly	ukn	2013-09-30	2013.74520547945	Tuscola County	Culiseta	mosquitoes trapped	inornata	Culiseta inornata
1	43.484961	-83.389457	MI-5	Michigan	Monthly	ukn	2015-05-31	2015.41095890411	Tuscola County	Aedes (oc.)	mosquitoes trapped	cinereus	Aedes (oc.) cinereus
94	43.484961	-83.389457	MI-5	Michigan	Monthly	ukn	2015-08-31	2015.66301369863	Tuscola County	Coquillettidia	mosquitoes trapped	perturbans	Coquillettidia perturbans
0	43.484961	-83.389457	MI-5	Michigan	Monthly	ukn	2014-05-30	2014.40821917808	Tuscola County	Uranotaenia	mosquitoes trapped	sapphirina	Uranotaenia sapphirina
0	43.484961	-83.389457	MI-5	Michigan	Monthly	ukn	2013-06-30	2013.49315068493	Tuscola County	Culiseta	mosquitoes trapped	ukn	Culiseta
54	43.484961	-83.389457	MI-5	Michigan	Monthly	ukn	2014-06-30	2014.49315068493	Tuscola County	Anopheles	mosquitoes trapped	walkeri	Anopheles walkeri
3	43.484961	-83.389457	MI-5	Michigan	Monthly	ukn	2014-07-31	2014.57808219178	Tuscola County	Aedes (oc.)	mosquitoes trapped	triseriatus	Aedes (oc.) triseriatus
6	43.484961	-83.389457	MI-5	Michigan	Monthly	ukn	2013-09-30	2013.74520547945	Tuscola County	Aedes (oc.)	mosquitoes trapped	trivittatus	Aedes (oc.) trivittatus
0	43.484961	-83.389457	MI-5	Michigan	Monthly	ukn	2015-06-30	2015.49315068493	Tuscola County	Psorophora	mosquitoes trapped	ferox	Psorophora ferox
6	43.484961	-83.389457	MI-5	Michigan	Monthly	ukn	2015-07-31	2015.57808219178	Tuscola County	Aedes (oc.)	mosquitoes trapped	cinereus	Aedes (oc.) cinereus
0	43.484961	-83.389457	MI-5	Michigan	Monthly	ukn	2013-08-31	2013.66301369863	Tuscola County	Culiseta	mosquitoes trapped	ukn	Culiseta
0	43.484961	-83.389457	MI-5	Michigan	Monthly	ukn	2014-08-31	2014.66301369863	Tuscola County	Aedes (oc.)	mosquitoes trapped	canadensis	Aedes (oc.) canadensis
591	43.484961	-83.389457	MI-5	Michigan	Monthly	ukn	2014-07-31	2014.57808219178	Tuscola County	Culex	mosquitoes trapped	pipiens	Culex pipiens
0	43.484961	-83.389457	MI-5	Michigan	Monthly	ukn	2013-08-31	2013.66301369863	Tuscola County	Coquillettidia	mosquitoes trapped	perturbans	Coquillettidia perturbans
0	43.484961	-83.389457	MI-5	Michigan	Monthly	ukn	2014-05-30	2014.40821917808	Tuscola County	Culex	mosquitoes trapped	territans	Culex territans
20	43.484961	-83.389457	MI-5	Michigan	Monthly	ukn	2015-07-31	2015.57808219178	Tuscola County	Aedes (oc.)	mosquitoes trapped	provocans	Aedes (oc.) provocans
0	43.484961	-83.389457	MI-5	Michigan	Monthly	ukn	2013-09-30	2013.74520547945	Tuscola County	Culiseta	mosquitoes trapped	minnesotae	Culiseta minnesotae
0	43.484961	-83.389457	MI-5	Michigan	Monthly	ukn	2015-07-31	2015.57808219178	Tuscola County	Culex	mosquitoes trapped	territans	Culex territans
0	43.484961	-83.389457	MI-5	Michigan	Monthly	ukn	2014-08-31	2014.66301369863	Tuscola County	Aedes (oc.)	mosquitoes trapped	triseriatus	Aedes (oc.) triseriatus
372	43.484961	-83.389457	MI-5	Michigan	Monthly	ukn	2013-06-30	2013.49315068493	Tuscola County	Culex	mosquitoes trapped	pipiens	Culex pipiens
0	43.484961	-83.389457	MI-5	Michigan	Monthly	ukn	2014-06-30	2014.49315068493	Tuscola County	Culiseta	mosquitoes trapped	minnesotae	Culiseta minnesotae
6	43.484961	-83.389457	MI-5	Michigan	Monthly	ukn	2013-06-30	2013.49315068493	Tuscola County	Culex	mosquitoes trapped	territans	Culex territans
0	43.484961	-83.389457	MI-5	Michigan	Monthly	ukn	2015-05-31	2015.41095890411	Tuscola County	Aedes (oc.)	mosquitoes trapped	triseriatus	Aedes (oc.) triseriatus
422	43.484961	-83.389457	MI-5	Michigan	Monthly	ukn	2015-08-31	2015.66301369863	Tuscola County	Culex	mosquitoes trapped	pipiens	Culex pipiens
227	43.484961	-83.389457	MI-5	Michigan	Monthly	ukn	2015-08-31	2015.66301369863	Tuscola County	Anopheles	mosquitoes trapped	punctipennis	Anopheles punctipennis
170	43.484961	-83.389457	MI-5	Michigan	Monthly	ukn	2014-09-30	2014.74520547945	Tuscola County	Anopheles	mosquitoes trapped	punctipennis	Anopheles punctipennis
0	43.484961	-83.389457	MI-5	Michigan	Monthly	ukn	2015-06-30	2015.49315068493	Tuscola County	Uranotaenia	mosquitoes trapped	sapphirina	Uranotaenia sapphirina
0	43.484961	-83.389457	MI-5	Michigan	Monthly	ukn	2015-09-30	2015.74520547945	Tuscola County	Culiseta	mosquitoes trapped	ukn	Culiseta
167	43.484961	-83.389457	MI-5	Michigan	Monthly	ukn	2014-05-30	2014.40821917808	Tuscola County	Culex	mosquitoes trapped	pipiens	Culex pipiens
0	43.484961	-83.389457	MI-5	Michigan	Monthly	ukn	2015-06-30	2015.49315068493	Tuscola County	Psorophora	mosquitoes trapped	ciliata	Psorophora ciliata
201	43.484961	-83.389457	MI-5	Michigan	Monthly	ukn	2013-06-30	2013.49315068493	Tuscola County	Culex	mosquitoes trapped	restuans	Culex restuans
341	43.484961	-83.389457	MI-5	Michigan	Monthly	ukn	2015-07-31	2015.57808219178	Tuscola County	Anopheles	mosquitoes trapped	walkeri	Anopheles walkeri
457	43.484961	-83.389457	MI-5	Michigan	Monthly	ukn	2013-05-31	2013.41095890411	Tuscola County	Aedes (oc.)	mosquitoes trapped	canadensis	Aedes (oc.) canadensis
0	43.484961	-83.389457	MI-5	Michigan	Monthly	ukn	2013-08-31	2013.66301369863	Tuscola County	Culex	mosquitoes trapped	territans	Culex territans
26	43.484961	-83.389457	MI-5	Michigan	Monthly	ukn	2013-07-31	2013.57808219178	Tuscola County	Anopheles	mosquitoes trapped	walkeri	Anopheles walkeri
501	43.484961	-83.389457	MI-5	Michigan	Monthly	ukn	2014-08-31	2014.66301369863	Tuscola County	Culex	mosquitoes trapped	pipiens	Culex pipiens
255	43.484961	-83.389457	MI-5	Michigan	Monthly	ukn	2015-09-30	2015.74520547945	Tuscola County	Aedes (oc.)	mosquitoes trapped	trivittatus	Aedes (oc.) trivittatus
2423	43.484961	-83.389457	MI-5	Michigan	Monthly	ukn	2014-06-30	2014.49315068493	Tuscola County	Aedes (oc.)	mosquitoes trapped	vexans	Aedes (oc.) vexans
0	43.484961	-83.389457	MI-5	Michigan	Monthly	ukn	2014-08-31	2014.66301369863	Tuscola County	Aedes (oc.)	mosquitoes trapped	provocans	Aedes (oc.) provocans
0	43.484961	-83.389457	MI-5	Michigan	Monthly	ukn	2015-06-30	2015.49315068493	Tuscola County	Culiseta	mosquitoes trapped	ukn	Culiseta
129	43.484961	-83.389457	MI-5	Michigan	Monthly	ukn	2014-06-30	2014.49315068493	Tuscola County	Coquillettidia	mosquitoes trapped	perturbans	Coquillettidia perturbans
0	43.484961	-83.389457	MI-5	Michigan	Monthly	ukn	2013-05-31	2013.41095890411	Tuscola County	Aedes (oc.)	mosquitoes trapped	japonicus	Aedes (oc.) japonicus
0	43.484961	-83.389457	MI-5	Michigan	Monthly	ukn	2013-09-30	2013.74520547945	Tuscola County	Aedes (oc.)	mosquitoes trapped	triseriatus	Aedes (oc.) triseriatus
7	43.484961	-83.389457	MI-5	Michigan	Monthly	ukn	2015-08-31	2015.66301369863	Tuscola County	Aedes (oc.)	mosquitoes trapped	japonicus	Aedes (oc.) japonicus
164	43.484961	-83.389457	MI-5	Michigan	Monthly	ukn	2014-06-30	2014.49315068493	Tuscola County	Aedes (oc.)	mosquitoes trapped	provocans	Aedes (oc.) provocans
147	43.484961	-83.389457	MI-5	Michigan	Monthly	ukn	2013-09-30	2013.74520547945	Tuscola County	Culex	mosquitoes trapped	pipiens	Culex pipiens
0	43.484961	-83.389457	MI-5	Michigan	Monthly	ukn	2014-05-30	2014.40821917808	Tuscola County	Culiseta	mosquitoes trapped	minnesotae	Culiseta minnesotae
0	43.484961	-83.389457	MI-5	Michigan	Monthly	ukn	2013-09-30	2013.74520547945	Tuscola County	Psorophora	mosquitoes trapped	ciliata	Psorophora ciliata
0	43.484961	-83.389457	MI-5	Michigan	Monthly	ukn	2014-05-30	2014.40821917808	Tuscola County	Culiseta	mosquitoes trapped	ukn	Culiseta
0	43.484961	-83.389457	MI-5	Michigan	Monthly	ukn	2013-08-31	2013.66301369863	Tuscola County	Culiseta	mosquitoes trapped	ukn	Culiseta
37	43.484961	-83.389457	MI-5	Michigan	Monthly	ukn	2015-05-31	2015.41095890411	Tuscola County	Aedes (oc.)	mosquitoes trapped	canadensis	Aedes (oc.) canadensis
0	43.484961	-83.389457	MI-5	Michigan	Monthly	ukn	2015-05-31	2015.41095890411	Tuscola County	Culiseta	mosquitoes trapped	minnesotae	Culiseta minnesotae
0	43.484961	-83.389457	MI-5	Michigan	Monthly	ukn	2013-09-30	2013.74520547945	Tuscola County	Aedes (oc.)	mosquitoes trapped	implicatus	Aedes (oc.) implicatus
0	43.484961	-83.389457	MI-5	Michigan	Monthly	ukn	2015-07-31	2015.57808219178	Tuscola County	Culiseta	mosquitoes trapped	ukn	Culiseta
30	43.484961	-83.389457	MI-5	Michigan	Monthly	ukn	2015-08-31	2015.66301369863	Tuscola County	Uranotaenia	mosquitoes trapped	sapphirina	Uranotaenia sapphirina
0	43.484961	-83.389457	MI-5	Michigan	Monthly	ukn	2015-08-31	2015.66301369863	Tuscola County	Aedes (oc.)	mosquitoes trapped	cinereus	Aedes (oc.) cinereus
31	43.484961	-83.389457	MI-5	Michigan	Monthly	ukn	2015-05-31	2015.41095890411	Tuscola County	Anopheles	mosquitoes trapped	walkeri	Anopheles walkeri
0	43.484961	-83.389457	MI-5	Michigan	Monthly	ukn	2014-09-30	2014.74520547945	Tuscola County	Aedes (oc.)	mosquitoes trapped	provocans	Aedes (oc.) provocans
145	43.484961	-83.389457	MI-5	Michigan	Monthly	ukn	2014-07-31	2014.57808219178	Tuscola County	Aedes (oc.)	mosquitoes trapped	stimulans/fitchii	Aedes (oc.) stimulans/fitchii
4	43.484961	-83.389457	MI-5	Michigan	Monthly	ukn	2013-08-31	2013.66301369863	Tuscola County	Aedes (oc.)	mosquitoes trapped	triseriatus	Aedes (oc.) triseriatus
0	43.484961	-83.389457	MI-5	Michigan	Monthly	ukn	2014-08-31	2014.66301369863	Tuscola County	Psorophora	mosquitoes trapped	ferox	Psorophora ferox
0	43.484961	-83.389457	MI-5	Michigan	Monthly	ukn	2013-08-31	2013.66301369863	Tuscola County	Culiseta	mosquitoes trapped	minnesotae	Culiseta minnesotae
2	43.484961	-83.389457	MI-5	Michigan	Monthly	ukn	2013-07-31	2013.57808219178	Tuscola County	Aedes (oc.)	mosquitoes trapped	triseriatus	Aedes (oc.) triseriatus
3333	43.484961	-83.389457	MI-5	Michigan	Monthly	ukn	2014-05-30	2014.40821917808	Tuscola County	Aedes (oc.)	mosquitoes trapped	canadensis	Aedes (oc.) canadensis
0	43.484961	-83.389457	MI-5	Michigan	Monthly	ukn	2014-06-30	2014.49315068493	Tuscola County	Culiseta	mosquitoes trapped	ukn	Culiseta
1	43.484961	-83.389457	MI-5	Michigan	Monthly	ukn	2015-08-31	2015.66301369863	Tuscola County	Culiseta	mosquitoes trapped	inornata	Culiseta inornata
3	43.484961	-83.389457	MI-5	Michigan	Monthly	ukn	2014-06-30	2014.49315068493	Tuscola County	Culiseta	mosquitoes trapped	ukn	Culiseta
3	43.484961	-83.389457	MI-5	Michigan	Monthly	ukn	2014-07-31	2014.57808219178	Tuscola County	Culiseta	mosquitoes trapped	ukn	Culiseta
0	43.484961	-83.389457	MI-5	Michigan	Monthly	ukn	2013-08-31	2013.66301369863	Tuscola County	Aedes (oc.)	mosquitoes trapped	provocans	Aedes (oc.) provocans
3702	43.484961	-83.389457	MI-5	Michigan	Monthly	ukn	2013-07-31	2013.57808219178	Tuscola County	Aedes (oc.)	mosquitoes trapped	vexans	Aedes (oc.) vexans
3	43.484961	-83.389457	MI-5	Michigan	Monthly	ukn	2015-05-31	2015.41095890411	Tuscola County	Culiseta	mosquitoes trapped	ukn	Culiseta
19	43.484961	-83.389457	MI-5	Michigan	Monthly	ukn	2013-08-31	2013.66301369863	Tuscola County	Aedes (oc.)	mosquitoes trapped	cinereus	Aedes (oc.) cinereus
280	43.484961	-83.389457	MI-5	Michigan	Monthly	ukn	2015-07-31	2015.57808219178	Tuscola County	Anopheles	mosquitoes trapped	punctipennis	Anopheles punctipennis
9	43.484961	-83.389457	MI-5	Michigan	Monthly	ukn	2014-09-30	2014.74520547945	Tuscola County	Aedes (oc.)	mosquitoes trapped	japonicus	Aedes (oc.) japonicus
8	43.484961	-83.389457	MI-5	Michigan	Monthly	ukn	2013-05-31	2013.41095890411	Tuscola County	Anopheles	mosquitoes trapped	walkeri	Anopheles walkeri
318	43.484961	-83.389457	MI-5	Michigan	Monthly	ukn	2015-07-31	2015.57808219178	Tuscola County	Culex	mosquitoes trapped	pipiens	Culex pipiens
4	43.484961	-83.389457	MI-5	Michigan	Monthly	ukn	2013-06-30	2013.49315068493	Tuscola County	Coquillettidia	mosquitoes trapped	perturbans	Coquillettidia perturbans
1	43.484961	-83.389457	MI-5	Michigan	Monthly	ukn	2013-06-30	2013.49315068493	Tuscola County	Culiseta	mosquitoes trapped	ukn	Culiseta
465	43.484961	-83.389457	MI-5	Michigan	Monthly	ukn	2014-07-31	2014.57808219178	Tuscola County	Aedes (oc.)	mosquitoes trapped	trivittatus	Aedes (oc.) trivittatus
1442	43.484961	-83.389457	MI-5	Michigan	Monthly	ukn	2013-06-30	2013.49315068493	Tuscola County	Aedes (oc.)	mosquitoes trapped	vexans	Aedes (oc.) vexans
0	43.484961	-83.389457	MI-5	Michigan	Monthly	ukn	2014-09-30	2014.74520547945	Tuscola County	Culiseta	mosquitoes trapped	ukn	Culiseta
162	43.484961	-83.389457	MI-5	Michigan	Monthly	ukn	2015-06-30	2015.49315068493	Tuscola County	Anopheles	mosquitoes trapped	quadrimaculatus	Anopheles quadrimaculatus
0	43.484961	-83.389457	MI-5	Michigan	Monthly	ukn	2015-05-31	2015.41095890411	Tuscola County	Aedes (oc.)	mosquitoes trapped	japonicus	Aedes (oc.) japonicus
7	43.484961	-83.389457	MI-5	Michigan	Monthly	ukn	2015-09-30	2015.74520547945	Tuscola County	Culex	mosquitoes trapped	restuans	Culex restuans
219	43.484961	-83.389457	MI-5	Michigan	Monthly	ukn	2015-06-30	2015.49315068493	Tuscola County	Aedes (oc.)	mosquitoes trapped	vexans	Aedes (oc.) vexans
213	43.484961	-83.389457	MI-5	Michigan	Monthly	ukn	2015-05-31	2015.41095890411	Tuscola County	Anopheles	mosquitoes trapped	quadrimaculatus	Anopheles quadrimaculatus
0	43.484961	-83.389457	MI-5	Michigan	Monthly	ukn	2013-06-30	2013.49315068493	Tuscola County	Psorophora	mosquitoes trapped	ciliata	Psorophora ciliata
4	43.484961	-83.389457	MI-5	Michigan	Monthly	ukn	2014-08-31	2014.66301369863	Tuscola County	Aedes (oc.)	mosquitoes trapped	japonicus	Aedes (oc.) japonicus
3	43.484961	-83.389457	MI-5	Michigan	Monthly	ukn	2014-09-30	2014.74520547945	Tuscola County	Culiseta	mosquitoes trapped	ukn	Culiseta
224	43.484961	-83.389457	MI-5	Michigan	Monthly	ukn	2013-09-30	2013.74520547945	Tuscola County	Aedes (oc.)	mosquitoes trapped	vexans	Aedes (oc.) vexans
0	43.484961	-83.389457	MI-5	Michigan	Monthly	ukn	2013-08-31	2013.66301369863	Tuscola County	Psorophora	mosquitoes trapped	ciliata	Psorophora ciliata
0	43.484961	-83.389457	MI-5	Michigan	Monthly	ukn	2013-08-31	2013.66301369863	Tuscola County	Aedes (oc.)	mosquitoes trapped	canadensis	Aedes (oc.) canadensis
122	43.484961	-83.389457	MI-5	Michigan	Monthly	ukn	2013-06-30	2013.49315068493	Tuscola County	Anopheles	mosquitoes trapped	punctipennis	Anopheles punctipennis
0	43.484961	-83.389457	MI-5	Michigan	Monthly	ukn	2013-06-30	2013.49315068493	Tuscola County	Culiseta	mosquitoes trapped	minnesotae	Culiseta minnesotae
12	43.484961	-83.389457	MI-5	Michigan	Monthly	ukn	2013-07-31	2013.57808219178	Tuscola County	Aedes (oc.)	mosquitoes trapped	canadensis	Aedes (oc.) canadensis
449	43.484961	-83.389457	MI-5	Michigan	Monthly	ukn	2015-09-30	2015.74520547945	Tuscola County	Anopheles	mosquitoes trapped	quadrimaculatus	Anopheles quadrimaculatus
1	43.484961	-83.389457	MI-5	Michigan	Monthly	ukn	2013-07-31	2013.57808219178	Tuscola County	Aedes (oc.)	mosquitoes trapped	japonicus	Aedes (oc.) japonicus
16	43.484961	-83.389457	MI-5	Michigan	Monthly	ukn	2015-06-30	2015.49315068493	Tuscola County	Aedes (oc.)	mosquitoes trapped	trivittatus	Aedes (oc.) trivittatus
12	43.484961	-83.389457	MI-5	Michigan	Monthly	ukn	2013-08-31	2013.66301369863	Tuscola County	Culex	mosquitoes trapped	territans	Culex territans
0	43.484961	-83.389457	MI-5	Michigan	Monthly	ukn	2014-08-31	2014.66301369863	Tuscola County	Culiseta	mosquitoes trapped	minnesotae	Culiseta minnesotae
41	43.484961	-83.389457	MI-5	Michigan	Monthly	ukn	2015-08-31	2015.66301369863	Tuscola County	Aedes (oc.)	mosquitoes trapped	trivittatus	Aedes (oc.) trivittatus
0	43.484961	-83.389457	MI-5	Michigan	Monthly	ukn	2015-05-31	2015.41095890411	Tuscola County	Coquillettidia	mosquitoes trapped	perturbans	Coquillettidia perturbans
5	43.484961	-83.389457	MI-5	Michigan	Monthly	ukn	2015-08-31	2015.66301369863	Tuscola County	Culiseta	mosquitoes trapped	ukn	Culiseta
0	43.484961	-83.389457	MI-5	Michigan	Monthly	ukn	2015-08-31	2015.66301369863	Tuscola County	Culex	mosquitoes trapped	territans	Culex territans
176	43.484961	-83.389457	MI-5	Michigan	Monthly	ukn	2015-09-30	2015.74520547945	Tuscola County	Anopheles	mosquitoes trapped	walkeri	Anopheles walkeri
291	43.484961	-83.389457	MI-5	Michigan	Monthly	ukn	2014-09-30	2014.74520547945	Tuscola County	Culex	mosquitoes trapped	pipiens	Culex pipiens
991	43.484961	-83.389457	MI-5	Michigan	Monthly	ukn	2015-07-31	2015.57808219178	Tuscola County	Anopheles	mosquitoes trapped	quadrimaculatus	Anopheles quadrimaculatus
0	43.484961	-83.389457	MI-5	Michigan	Monthly	ukn	2015-09-30	2015.74520547945	Tuscola County	Aedes (oc.)	mosquitoes trapped	canadensis	Aedes (oc.) canadensis
0	43.484961	-83.389457	MI-5	Michigan	Monthly	ukn	2015-09-30	2015.74520547945	Tuscola County	Psorophora	mosquitoes trapped	ferox	Psorophora ferox
130	43.484961	-83.389457	MI-5	Michigan	Monthly	ukn	2014-05-30	2014.40821917808	Tuscola County	Aedes (oc.)	mosquitoes trapped	provocans	Aedes (oc.) provocans
1	43.484961	-83.389457	MI-5	Michigan	Monthly	ukn	2015-08-31	2015.66301369863	Tuscola County	Culiseta	mosquitoes trapped	minnesotae	Culiseta minnesotae
2446	43.484961	-83.389457	MI-5	Michigan	Monthly	ukn	2014-06-30	2014.49315068493	Tuscola County	Aedes (oc.)	mosquitoes trapped	stimulans/fitchii	Aedes (oc.) stimulans/fitchii
7	43.484961	-83.389457	MI-5	Michigan	Monthly	ukn	2015-09-30	2015.74520547945	Tuscola County	Coquillettidia	mosquitoes trapped	perturbans	Coquillettidia perturbans
0	43.484961	-83.389457	MI-5	Michigan	Monthly	ukn	2014-08-31	2014.66301369863	Tuscola County	Psorophora	mosquitoes trapped	ciliata	Psorophora ciliata
4	43.484961	-83.389457	MI-5	Michigan	Monthly	ukn	2013-06-30	2013.49315068493	Tuscola County	Anopheles	mosquitoes trapped	walkeri	Anopheles walkeri
108	43.484961	-83.389457	MI-5	Michigan	Monthly	ukn	2013-07-31	2013.57808219178	Tuscola County	Aedes (oc.)	mosquitoes trapped	trivittatus	Aedes (oc.) trivittatus
0	43.484961	-83.389457	MI-5	Michigan	Monthly	ukn	2014-05-30	2014.40821917808	Tuscola County	Psorophora	mosquitoes trapped	ferox	Psorophora ferox
55	43.484961	-83.389457	MI-5	Michigan	Monthly	ukn	2014-08-31	2014.66301369863	Tuscola County	Aedes (oc.)	mosquitoes trapped	cinereus	Aedes (oc.) cinereus
1	43.484961	-83.389457	MI-5	Michigan	Monthly	ukn	2013-07-31	2013.57808219178	Tuscola County	Culiseta	mosquitoes trapped	ukn	Culiseta
0	43.484961	-83.389457	MI-5	Michigan	Monthly	ukn	2015-05-31	2015.41095890411	Tuscola County	Culex	mosquitoes trapped	territans	Culex territans
457	43.484961	-83.389457	MI-5	Michigan	Monthly	ukn	2015-06-30	2015.49315068493	Tuscola County	Coquillettidia	mosquitoes trapped	perturbans	Coquillettidia perturbans
4	43.484961	-83.389457	MI-5	Michigan	Monthly	ukn	2014-07-31	2014.57808219178	Tuscola County	Uranotaenia	mosquitoes trapped	sapphirina	Uranotaenia sapphirina
319	43.484961	-83.389457	MI-5	Michigan	Monthly	ukn	2014-06-30	2014.49315068493	Tuscola County	Aedes (oc.)	mosquitoes trapped	cinereus	Aedes (oc.) cinereus
33	43.484961	-83.389457	MI-5	Michigan	Monthly	ukn	2014-09-30	2014.74520547945	Tuscola County	Aedes (oc.)	mosquitoes trapped	cinereus	Aedes (oc.) cinereus
107	43.484961	-83.389457	MI-5	Michigan	Monthly	ukn	2013-07-31	2013.57808219178	Tuscola County	Culex	mosquitoes trapped	restuans	Culex restuans
23	43.484961	-83.389457	MI-5	Michigan	Monthly	ukn	2014-09-30	2014.74520547945	Tuscola County	Culex	mosquitoes trapped	territans	Culex territans
0	43.484961	-83.389457	MI-5	Michigan	Monthly	ukn	2013-07-31	2013.57808219178	Tuscola County	Uranotaenia	mosquitoes trapped	sapphirina	Uranotaenia sapphirina
0	43.484961	-83.389457	MI-5	Michigan	Monthly	ukn	2013-06-30	2013.49315068493	Tuscola County	Aedes (oc.)	mosquitoes trapped	provocans	Aedes (oc.) provocans
3	43.484961	-83.389457	MI-5	Michigan	Monthly	ukn	2014-05-30	2014.40821917808	Tuscola County	Culiseta	mosquitoes trapped	ukn	Culiseta
0	43.484961	-83.389457	MI-5	Michigan	Monthly	ukn	2015-05-31	2015.41095890411	Tuscola County	Psorophora	mosquitoes trapped	ciliata	Psorophora ciliata
0	43.484961	-83.389457	MI-5	Michigan	Monthly	ukn	2015-08-31	2015.66301369863	Tuscola County	Psorophora	mosquitoes trapped	ferox	Psorophora ferox
3	43.484961	-83.389457	MI-5	Michigan	Monthly	ukn	2013-06-30	2013.49315068493	Tuscola County	Culiseta	mosquitoes trapped	inornata	Culiseta inornata
24	43.484961	-83.389457	MI-5	Michigan	Monthly	ukn	2014-05-30	2014.40821917808	Tuscola County	Anopheles	mosquitoes trapped	punctipennis	Anopheles punctipennis
3	43.484961	-83.389457	MI-5	Michigan	Monthly	ukn	2014-08-31	2014.66301369863	Tuscola County	Uranotaenia	mosquitoes trapped	sapphirina	Uranotaenia sapphirina
171	43.484961	-83.389457	MI-5	Michigan	Monthly	ukn	2014-06-30	2014.49315068493	Tuscola County	Anopheles	mosquitoes trapped	quadrimaculatus	Anopheles quadrimaculatus
583	43.484961	-83.389457	MI-5	Michigan	Monthly	ukn	2015-09-30	2015.74520547945	Tuscola County	Culex	mosquitoes trapped	pipiens	Culex pipiens
0	43.484961	-83.389457	MI-5	Michigan	Monthly	ukn	2013-09-30	2013.74520547945	Tuscola County	Aedes (oc.)	mosquitoes trapped	canadensis	Aedes (oc.) canadensis
387	43.484961	-83.389457	MI-5	Michigan	Monthly	ukn	2013-08-31	2013.66301369863	Tuscola County	Anopheles	mosquitoes trapped	quadrimaculatus	Anopheles quadrimaculatus
27	43.484961	-83.389457	MI-5	Michigan	Monthly	ukn	2013-05-31	2013.41095890411	Tuscola County	Anopheles	mosquitoes trapped	quadrimaculatus	Anopheles quadrimaculatus
0	43.484961	-83.389457	MI-5	Michigan	Monthly	ukn	2013-08-31	2013.66301369863	Tuscola County	Culiseta	mosquitoes trapped	inornata	Culiseta inornata
14	43.484961	-83.389457	MI-5	Michigan	Monthly	ukn	2013-08-31	2013.66301369863	Tuscola County	Aedes (oc.)	mosquitoes trapped	trivittatus	Aedes (oc.) trivittatus
0	43.484961	-83.389457	MI-5	Michigan	Monthly	ukn	2015-08-31	2015.66301369863	Tuscola County	Aedes (oc.)	mosquitoes trapped	triseriatus	Aedes (oc.) triseriatus
0	43.484961	-83.389457	MI-5	Michigan	Monthly	ukn	2013-09-30	2013.74520547945	Tuscola County	Coquillettidia	mosquitoes trapped	perturbans	Coquillettidia perturbans
178	43.484961	-83.389457	MI-5	Michigan	Monthly	ukn	2015-09-30	2015.74520547945	Tuscola County	Anopheles	mosquitoes trapped	punctipennis	Anopheles punctipennis
93	43.484961	-83.389457	MI-5	Michigan	Monthly	ukn	2013-07-31	2013.57808219178	Tuscola County	Aedes (oc.)	mosquitoes trapped	stimulans/fitchii	Aedes (oc.) stimulans/fitchii
0	43.484961	-83.389457	MI-5	Michigan	Monthly	ukn	2014-05-30	2014.40821917808	Tuscola County	Aedes (oc.)	mosquitoes trapped	triseriatus	Aedes (oc.) triseriatus
4	43.484961	-83.389457	MI-5	Michigan	Monthly	ukn	2014-07-31	2014.57808219178	Tuscola County	Psorophora	mosquitoes trapped	ferox	Psorophora ferox
164	43.484961	-83.389457	MI-5	Michigan	Monthly	ukn	2014-08-31	2014.66301369863	Tuscola County	Anopheles	mosquitoes trapped	punctipennis	Anopheles punctipennis
726	43.484961	-83.389457	MI-5	Michigan	Monthly	ukn	2014-07-31	2014.57808219178	Tuscola County	Anopheles	mosquitoes trapped	quadrimaculatus	Anopheles quadrimaculatus
244	43.484961	-83.389457	MI-5	Michigan	Monthly	ukn	2015-08-31	2015.66301369863	Tuscola County	Anopheles	mosquitoes trapped	walkeri	Anopheles walkeri
290	43.484961	-83.389457	MI-5	Michigan	Monthly	ukn	2014-06-30	2014.49315068493	Tuscola County	Aedes (oc.)	mosquitoes trapped	implicatus	Aedes (oc.) implicatus
39	43.484961	-83.389457	MI-5	Michigan	Monthly	ukn	2013-07-31	2013.57808219178	Tuscola County	Aedes (oc.)	mosquitoes trapped	cinereus	Aedes (oc.) cinereus
164	43.484961	-83.389457	MI-5	Michigan	Monthly	ukn	2015-06-30	2015.49315068493	Tuscola County	Culex	mosquitoes trapped	pipiens	Culex pipiens
31	43.484961	-83.389457	MI-5	Michigan	Monthly	ukn	2014-05-30	2014.40821917808	Tuscola County	Culex	mosquitoes trapped	restuans	Culex restuans
0	43.484961	-83.389457	MI-5	Michigan	Monthly	ukn	2014-08-31	2014.66301369863	Tuscola County	Culiseta	mosquitoes trapped	ukn	Culiseta
0	43.484961	-83.389457	MI-5	Michigan	Monthly	ukn	2013-05-31	2013.41095890411	Tuscola County	Aedes (oc.)	mosquitoes trapped	triseriatus	Aedes (oc.) triseriatus
269	43.484961	-83.389457	MI-5	Michigan	Monthly	ukn	2013-06-30	2013.49315068493	Tuscola County	Aedes (oc.)	mosquitoes trapped	stimulans/fitchii	Aedes (oc.) stimulans/fitchii
88	43.484961	-83.389457	MI-5	Michigan	Monthly	ukn	2014-07-31	2014.57808219178	Tuscola County	Aedes (oc.)	mosquitoes trapped	cinereus	Aedes (oc.) cinereus
1	43.484961	-83.389457	MI-5	Michigan	Monthly	ukn	2015-06-30	2015.49315068493	Tuscola County	Culex	mosquitoes trapped	territans	Culex territans
3	43.484961	-83.389457	MI-5	Michigan	Monthly	ukn	2013-09-30	2013.74520547945	Tuscola County	Culex	mosquitoes trapped	territans	Culex territans
10	43.484961	-83.389457	MI-5	Michigan	Monthly	ukn	2015-06-30	2015.49315068493	Tuscola County	Culiseta	mosquitoes trapped	ukn	Culiseta
197	43.484961	-83.389457	MI-5	Michigan	Monthly	ukn	2015-05-31	2015.41095890411	Tuscola County	Culex	mosquitoes trapped	pipiens	Culex pipiens
49	43.484961	-83.389457	MI-5	Michigan	Monthly	ukn	2014-07-31	2014.57808219178	Tuscola County	Aedes (oc.)	mosquitoes trapped	canadensis	Aedes (oc.) canadensis
0	43.484961	-83.389457	MI-5	Michigan	Monthly	ukn	2015-06-30	2015.49315068493	Tuscola County	Aedes (oc.)	mosquitoes trapped	triseriatus	Aedes (oc.) triseriatus
467	43.484961	-83.389457	MI-5	Michigan	Monthly	ukn	2013-07-31	2013.57808219178	Tuscola County	Anopheles	mosquitoes trapped	quadrimaculatus	Anopheles quadrimaculatus
3	43.484961	-83.389457	MI-5	Michigan	Monthly	ukn	2014-09-30	2014.74520547945	Tuscola County	Culiseta	mosquitoes trapped	inornata	Culiseta inornata
0	43.484961	-83.389457	MI-5	Michigan	Monthly	ukn	2013-09-30	2013.74520547945	Tuscola County	Aedes (oc.)	mosquitoes trapped	provocans	Aedes (oc.) provocans
223	43.484961	-83.389457	MI-5	Michigan	Monthly	ukn	2013-06-30	2013.49315068493	Tuscola County	Aedes (oc.)	mosquitoes trapped	trivittatus	Aedes (oc.) trivittatus
476	43.484961	-83.389457	MI-5	Michigan	Monthly	ukn	2013-05-31	2013.41095890411	Tuscola County	Aedes (oc.)	mosquitoes trapped	vexans	Aedes (oc.) vexans
12	43.484961	-83.389457	MI-5	Michigan	Monthly	ukn	2015-09-30	2015.74520547945	Tuscola County	Uranotaenia	mosquitoes trapped	sapphirina	Uranotaenia sapphirina
0	43.484961	-83.389457	MI-5	Michigan	Monthly	ukn	2014-05-30	2014.40821917808	Tuscola County	Anopheles	mosquitoes trapped	walkeri	Anopheles walkeri
213	43.484961	-83.389457	MI-5	Michigan	Monthly	ukn	2013-05-31	2013.41095890411	Tuscola County	Aedes (oc.)	mosquitoes trapped	stimulans/fitchii	Aedes (oc.) stimulans/fitchii
0	43.484961	-83.389457	MI-5	Michigan	Monthly	ukn	2013-05-31	2013.41095890411	Tuscola County	Aedes (oc.)	mosquitoes trapped	cinereus	Aedes (oc.) cinereus
83	43.484961	-83.389457	MI-5	Michigan	Monthly	ukn	2013-09-30	2013.74520547945	Tuscola County	Anopheles	mosquitoes trapped	quadrimaculatus	Anopheles quadrimaculatus
0	43.484961	-83.389457	MI-5	Michigan	Monthly	ukn	2014-09-30	2014.74520547945	Tuscola County	Culiseta	mosquitoes trapped	minnesotae	Culiseta minnesotae
923	43.484961	-83.389457	MI-5	Michigan	Monthly	ukn	2014-09-30	2014.74520547945	Tuscola County	Aedes (oc.)	mosquitoes trapped	vexans	Aedes (oc.) vexans
18	43.484961	-83.389457	MI-5	Michigan	Monthly	ukn	2014-05-30	2014.40821917808	Tuscola County	Anopheles	mosquitoes trapped	quadrimaculatus	Anopheles quadrimaculatus
285	43.484961	-83.389457	MI-5	Michigan	Monthly	ukn	2015-07-31	2015.57808219178	Tuscola County	Culex	mosquitoes trapped	restuans	Culex restuans
0	43.484961	-83.389457	MI-5	Michigan	Monthly	ukn	2014-08-31	2014.66301369863	Tuscola County	Culiseta	mosquitoes trapped	ukn	Culiseta
15	43.484961	-83.389457	MI-5	Michigan	Monthly	ukn	2014-07-31	2014.57808219178	Tuscola County	Aedes (oc.)	mosquitoes trapped	japonicus	Aedes (oc.) japonicus
0	43.484961	-83.389457	MI-5	Michigan	Monthly	ukn	2015-05-31	2015.41095890411	Tuscola County	Aedes (oc.)	mosquitoes trapped	trivittatus	Aedes (oc.) trivittatus
318	43.484961	-83.389457	MI-5	Michigan	Monthly	ukn	2015-07-31	2015.57808219178	Tuscola County	Aedes (oc.)	mosquitoes trapped	trivittatus	Aedes (oc.) trivittatus
92	43.484961	-83.389457	MI-5	Michigan	Monthly	ukn	2014-09-30	2014.74520547945	Tuscola County	Anopheles	mosquitoes trapped	walkeri	Anopheles walkeri
14	43.484961	-83.389457	MI-5	Michigan	Monthly	ukn	2013-08-31	2013.66301369863	Tuscola County	Aedes (oc.)	mosquitoes trapped	stimulans/fitchii	Aedes (oc.) stimulans/fitchii
5	43.484961	-83.389457	MI-5	Michigan	Monthly	ukn	2014-05-30	2014.40821917808	Tuscola County	Culiseta	mosquitoes trapped	inornata	Culiseta inornata
0	43.484961	-83.389457	MI-5	Michigan	Monthly	ukn	2014-05-30	2014.40821917808	Tuscola County	Aedes (oc.)	mosquitoes trapped	japonicus	Aedes (oc.) japonicus
86	43.484961	-83.389457	MI-5	Michigan	Monthly	ukn	2015-06-30	2015.49315068493	Tuscola County	Aedes (oc.)	mosquitoes trapped	provocans	Aedes (oc.) provocans
0	43.484961	-83.389457	MI-5	Michigan	Monthly	ukn	2015-06-30	2015.49315068493	Tuscola County	Culiseta	mosquitoes trapped	minnesotae	Culiseta minnesotae
1	43.484961	-83.389457	MI-5	Michigan	Monthly	ukn	2013-06-30	2013.49315068493	Tuscola County	Aedes (oc.)	mosquitoes trapped	triseriatus	Aedes (oc.) triseriatus
2	43.484961	-83.389457	MI-5	Michigan	Monthly	ukn	2015-09-30	2015.74520547945	Tuscola County	Psorophora	mosquitoes trapped	ciliata	Psorophora ciliata
3623	43.484961	-83.389457	MI-5	Michigan	Monthly	ukn	2015-07-31	2015.57808219178	Tuscola County	Aedes (oc.)	mosquitoes trapped	vexans	Aedes (oc.) vexans
0	43.484961	-83.389457	MI-5	Michigan	Monthly	ukn	2013-09-30	2013.74520547945	Tuscola County	Culex	mosquitoes trapped	territans	Culex territans
13	43.484961	-83.389457	MI-5	Michigan	Monthly	ukn	2013-08-31	2013.66301369863	Tuscola County	Anopheles	mosquitoes trapped	walkeri	Anopheles walkeri
826	43.484961	-83.389457	MI-5	Michigan	Monthly	ukn	2015-08-31	2015.66301369863	Tuscola County	Anopheles	mosquitoes trapped	quadrimaculatus	Anopheles quadrimaculatus
0	43.484961	-83.389457	MI-5	Michigan	Monthly	ukn	2013-05-31	2013.41095890411	Tuscola County	Culiseta	mosquitoes trapped	ukn	Culiseta
2	43.484961	-83.389457	MI-5	Michigan	Monthly	ukn	2013-06-30	2013.49315068493	Tuscola County	Aedes (oc.)	mosquitoes trapped	implicatus	Aedes (oc.) implicatus
7	43.484961	-83.389457	MI-5	Michigan	Monthly	ukn	2015-05-31	2015.41095890411	Tuscola County	Aedes (oc.)	mosquitoes trapped	vexans	Aedes (oc.) vexans
0	43.484961	-83.389457	MI-5	Michigan	Monthly	ukn	2014-06-30	2014.49315068493	Tuscola County	Aedes (oc.)	mosquitoes trapped	triseriatus	Aedes (oc.) triseriatus
8	43.484961	-83.389457	MI-5	Michigan	Monthly	ukn	2014-08-31	2014.66301369863	Tuscola County	Aedes (oc.)	mosquitoes trapped	stimulans/fitchii	Aedes (oc.) stimulans/fitchii
38	43.484961	-83.389457	MI-5	Michigan	Monthly	ukn	2014-05-30	2014.40821917808	Tuscola County	Aedes (oc.)	mosquitoes trapped	trivittatus	Aedes (oc.) trivittatus
2	43.484961	-83.389457	MI-5	Michigan	Monthly	ukn	2013-07-31	2013.57808219178	Tuscola County	Aedes (oc.)	mosquitoes trapped	implicatus	Aedes (oc.) implicatus
1	43.484961	-83.389457	MI-5	Michigan	Monthly	ukn	2015-08-31	2015.66301369863	Tuscola County	Psorophora	mosquitoes trapped	ciliata	Psorophora ciliata
40	43.484961	-83.389457	MI-5	Michigan	Monthly	ukn	2013-05-31	2013.41095890411	Tuscola County	Culex	mosquitoes trapped	restuans	Culex restuans
0	43.484961	-83.389457	MI-5	Michigan	Monthly	ukn	2015-07-31	2015.57808219178	Tuscola County	Psorophora	mosquitoes trapped	ciliata	Psorophora ciliata
4702	43.484961	-83.389457	MI-5	Michigan	Monthly	ukn	2014-07-31	2014.57808219178	Tuscola County	Aedes (oc.)	mosquitoes trapped	vexans	Aedes (oc.) vexans
4	43.484961	-83.389457	MI-5	Michigan	Monthly	ukn	2013-09-30	2013.74520547945	Tuscola County	Aedes (oc.)	mosquitoes trapped	cinereus	Aedes (oc.) cinereus
4762	43.484961	-83.389457	MI-5	Michigan	Monthly	ukn	2015-07-31	2015.57808219178	Tuscola County	Coquillettidia	mosquitoes trapped	perturbans	Coquillettidia perturbans
197	43.484961	-83.389457	MI-5	Michigan	Monthly	ukn	2014-07-31	2014.57808219178	Tuscola County	Anopheles	mosquitoes trapped	walkeri	Anopheles walkeri
0	43.484961	-83.389457	MI-5	Michigan	Monthly	ukn	2013-05-31	2013.41095890411	Tuscola County	Uranotaenia	mosquitoes trapped	sapphirina	Uranotaenia sapphirina
188	43.484961	-83.389457	MI-5	Michigan	Monthly	ukn	2014-08-31	2014.66301369863	Tuscola County	Culex	mosquitoes trapped	restuans	Culex restuans
34	43.484961	-83.389457	MI-5	Michigan	Monthly	ukn	2014-08-31	2014.66301369863	Tuscola County	Culex	mosquitoes trapped	territans	Culex territans
447	43.484961	-83.389457	MI-5	Michigan	Monthly	ukn	2015-06-30	2015.49315068493	Tuscola County	Aedes (oc.)	mosquitoes trapped	stimulans/fitchii	Aedes (oc.) stimulans/fitchii
0	43.484961	-83.389457	MI-5	Michigan	Monthly	ukn	2015-09-30	2015.74520547945	Tuscola County	Aedes (oc.)	mosquitoes trapped	provocans	Aedes (oc.) provocans
22	43.484961	-83.389457	MI-5	Michigan	Monthly	ukn	2014-07-31	2014.57808219178	Tuscola County	Culex	mosquitoes trapped	territans	Culex territans
0	43.484961	-83.389457	MI-5	Michigan	Monthly	ukn	2013-06-30	2013.49315068493	Tuscola County	Uranotaenia	mosquitoes trapped	sapphirina	Uranotaenia sapphirina
181	43.484961	-83.389457	MI-5	Michigan	Monthly	ukn	2013-06-30	2013.49315068493	Tuscola County	Anopheles	mosquitoes trapped	quadrimaculatus	Anopheles quadrimaculatus
1	43.484961	-83.389457	MI-5	Michigan	Monthly	ukn	2015-07-31	2015.57808219178	Tuscola County	Aedes (oc.)	mosquitoes trapped	japonicus	Aedes (oc.) japonicus
3	43.484961	-83.389457	MI-5	Michigan	Monthly	ukn	2014-07-31	2014.57808219178	Tuscola County	Culiseta	mosquitoes trapped	inornata	Culiseta inornata
3	43.484961	-83.389457	MI-5	Michigan	Monthly	ukn	2013-06-30	2013.49315068493	Tuscola County	Aedes (oc.)	mosquitoes trapped	japonicus	Aedes (oc.) japonicus
0	43.484961	-83.389457	MI-5	Michigan	Monthly	ukn	2015-09-30	2015.74520547945	Tuscola County	Aedes (oc.)	mosquitoes trapped	stimulans/fitchii	Aedes (oc.) stimulans/fitchii
0	43.484961	-83.389457	MI-5	Michigan	Monthly	ukn	2015-05-31	2015.41095890411	Tuscola County	Uranotaenia	mosquitoes trapped	sapphirina	Uranotaenia sapphirina
12	43.484961	-83.389457	MI-5	Michigan	Monthly	ukn	2014-07-31	2014.57808219178	Tuscola County	Aedes (oc.)	mosquitoes trapped	implicatus	Aedes (oc.) implicatus
0	43.484961	-83.389457	MI-5	Michigan	Monthly	ukn	2014-05-30	2014.40821917808	Tuscola County	Coquillettidia	mosquitoes trapped	perturbans	Coquillettidia perturbans
7	43.484961	-83.389457	MI-5	Michigan	Monthly	ukn	2014-06-30	2014.49315068493	Tuscola County	Culex	mosquitoes trapped	territans	Culex territans
0	43.484961	-83.389457	MI-5	Michigan	Monthly	ukn	2015-08-31	2015.66301369863	Tuscola County	Aedes (oc.)	mosquitoes trapped	provocans	Aedes (oc.) provocans
0	43.484961	-83.389457	MI-5	Michigan	Monthly	ukn	2013-05-31	2013.41095890411	Tuscola County	Culiseta	mosquitoes trapped	minnesotae	Culiseta minnesotae
0	43.484961	-83.389457	MI-5	Michigan	Monthly	ukn	2014-09-30	2014.74520547945	Tuscola County	Aedes (oc.)	mosquitoes trapped	implicatus	Aedes (oc.) implicatus
892	43.484961	-83.389457	MI-5	Michigan	Monthly	ukn	2013-05-31	2013.41095890411	Tuscola County	Aedes (oc.)	mosquitoes trapped	trivittatus	Aedes (oc.) trivittatus
1017	43.484961	-83.389457	MI-5	Michigan	Monthly	ukn	2013-08-31	2013.66301369863	Tuscola County	Aedes (oc.)	mosquitoes trapped	vexans	Aedes (oc.) vexans
0	43.484961	-83.389457	MI-5	Michigan	Monthly	ukn	2015-09-30	2015.74520547945	Tuscola County	Culiseta	mosquitoes trapped	ukn	Culiseta
0	43.484961	-83.389457	MI-5	Michigan	Monthly	ukn	2014-08-31	2014.66301369863	Tuscola County	Aedes (oc.)	mosquitoes trapped	implicatus	Aedes (oc.) implicatus
326	43.484961	-83.389457	MI-5	Michigan	Monthly	ukn	2013-06-30	2013.49315068493	Tuscola County	Aedes (oc.)	mosquitoes trapped	canadensis	Aedes (oc.) canadensis
47	43.484961	-83.389457	MI-5	Michigan	Monthly	ukn	2014-09-30	2014.74520547945	Tuscola County	Culex	mosquitoes trapped	restuans	Culex restuans
7	43.484961	-83.389457	MI-5	Michigan	Monthly	ukn	2014-06-30	2014.49315068493	Tuscola County	Culiseta	mosquitoes trapped	inornata	Culiseta inornata
117	43.484961	-83.389457	MI-5	Michigan	Monthly	ukn	2013-05-31	2013.41095890411	Tuscola County	Culex	mosquitoes trapped	pipiens	Culex pipiens
614	43.484961	-83.389457	MI-5	Michigan	Monthly	ukn	2014-08-31	2014.66301369863	Tuscola County	Anopheles	mosquitoes trapped	quadrimaculatus	Anopheles quadrimaculatus
0	43.484961	-83.389457	MI-5	Michigan	Monthly	ukn	2015-09-30	2015.74520547945	Tuscola County	Culiseta	mosquitoes trapped	minnesotae	Culiseta minnesotae
18	43.484961	-83.389457	MI-5	Michigan	Monthly	ukn	2015-09-30	2015.74520547945	Tuscola County	Culex	mosquitoes trapped	territans	Culex territans
540	43.484961	-83.389457	MI-5	Michigan	Monthly	ukn	2015-05-31	2015.41095890411	Tuscola County	Aedes (oc.)	mosquitoes trapped	stimulans/fitchii	Aedes (oc.) stimulans/fitchii
1	43.484961	-83.389457	MI-5	Michigan	Monthly	ukn	2015-07-31	2015.57808219178	Tuscola County	Culiseta	mosquitoes trapped	ukn	Culiseta
0	43.484961	-83.389457	MI-5	Michigan	Monthly	ukn	2013-05-31	2013.41095890411	Tuscola County	Culiseta	mosquitoes trapped	inornata	Culiseta inornata
48	43.484961	-83.389457	MI-5	Michigan	Monthly	ukn	2015-05-31	2015.41095890411	Tuscola County	Anopheles	mosquitoes trapped	punctipennis	Anopheles punctipennis
11	43.484961	-83.389457	MI-5	Michigan	Monthly	ukn	2015-07-31	2015.57808219178	Tuscola County	Aedes (oc.)	mosquitoes trapped	implicatus	Aedes (oc.) implicatus
0	43.484961	-83.389457	MI-5	Michigan	Monthly	ukn	2014-06-30	2014.49315068493	Tuscola County	Uranotaenia	mosquitoes trapped	sapphirina	Uranotaenia sapphirina
0	43.484961	-83.389457	MI-5	Michigan	Monthly	ukn	2015-06-30	2015.49315068493	Tuscola County	Aedes (oc.)	mosquitoes trapped	japonicus	Aedes (oc.) japonicus
114	43.484961	-83.389457	MI-5	Michigan	Monthly	ukn	2014-07-31	2014.57808219178	Tuscola County	Anopheles	mosquitoes trapped	punctipennis	Anopheles punctipennis
167	43.484961	-83.389457	MI-5	Michigan	Monthly	ukn	2015-06-30	2015.49315068493	Tuscola County	Culex	mosquitoes trapped	restuans	Culex restuans
9	43.484961	-83.389457	MI-5	Michigan	Monthly	ukn	2014-09-30	2014.74520547945	Tuscola County	Coquillettidia	mosquitoes trapped	perturbans	Coquillettidia perturbans
0	43.484961	-83.389457	MI-5	Michigan	Monthly	ukn	2013-07-31	2013.57808219178	Tuscola County	Aedes (oc.)	mosquitoes trapped	provocans	Aedes (oc.) provocans
29	43.484961	-83.389457	MI-5	Michigan	Monthly	ukn	2015-05-31	2015.41095890411	Tuscola County	Culex	mosquitoes trapped	restuans	Culex restuans
116	43.484961	-83.389457	MI-5	Michigan	Monthly	ukn	2013-08-31	2013.66301369863	Tuscola County	Anopheles	mosquitoes trapped	punctipennis	Anopheles punctipennis
30	43.484961	-83.389457	MI-5	Michigan	Monthly	ukn	2013-09-30	2013.74520547945	Tuscola County	Culex	mosquitoes trapped	restuans	Culex restuans
696	43.484961	-83.389457	MI-5	Michigan	Monthly	ukn	2013-07-31	2013.57808219178	Tuscola County	Culex	mosquitoes trapped	pipiens	Culex pipiens
1	43.484961	-83.389457	MI-5	Michigan	Monthly	ukn	2015-08-31	2015.66301369863	Tuscola County	Aedes (oc.)	mosquitoes trapped	stimulans/fitchii	Aedes (oc.) stimulans/fitchii
0	43.484961	-83.389457	MI-5	Michigan	Monthly	ukn	2015-07-31	2015.57808219178	Tuscola County	Psorophora	mosquitoes trapped	ferox	Psorophora ferox
4	43.484961	-83.389457	MI-5	Michigan	Monthly	ukn	2015-08-31	2015.66301369863	Tuscola County	Aedes (oc.)	mosquitoes trapped	canadensis	Aedes (oc.) canadensis
107	43.484961	-83.389457	MI-5	Michigan	Monthly	ukn	2014-05-30	2014.40821917808	Tuscola County	Aedes (oc.)	mosquitoes trapped	implicatus	Aedes (oc.) implicatus
2801	43.484961	-83.389457	MI-5	Michigan	Monthly	ukn	2015-09-30	2015.74520547945	Tuscola County	Aedes (oc.)	mosquitoes trapped	vexans	Aedes (oc.) vexans
0	43.484961	-83.389457	MI-5	Michigan	Monthly	ukn	2015-05-31	2015.41095890411	Tuscola County	Culiseta	mosquitoes trapped	ukn	Culiseta
3	43.484961	-83.389457	MI-5	Michigan	Monthly	ukn	2013-08-31	2013.66301369863	Tuscola County	Aedes (oc.)	mosquitoes trapped	japonicus	Aedes (oc.) japonicus
3	43.484961	-83.389457	MI-5	Michigan	Monthly	ukn	2014-09-30	2014.74520547945	Tuscola County	Uranotaenia	mosquitoes trapped	sapphirina	Uranotaenia sapphirina
2	43.484961	-83.389457	MI-5	Michigan	Monthly	ukn	2015-06-30	2015.49315068493	Tuscola County	Culiseta	mosquitoes trapped	inornata	Culiseta inornata
1	43.484961	-83.389457	MI-5	Michigan	Monthly	ukn	2013-09-30	2013.74520547945	Tuscola County	Aedes (oc.)	mosquitoes trapped	stimulans/fitchii	Aedes (oc.) stimulans/fitchii
136	43.484961	-83.389457	MI-5	Michigan	Monthly	ukn	2014-09-30	2014.74520547945	Tuscola County	Aedes (oc.)	mosquitoes trapped	trivittatus	Aedes (oc.) trivittatus
0	43.484961	-83.389457	MI-5	Michigan	Monthly	ukn	2014-06-30	2014.49315068493	Tuscola County	Psorophora	mosquitoes trapped	ciliata	Psorophora ciliata
510	43.484961	-83.389457	MI-5	Michigan	Monthly	ukn	2013-08-31	2013.66301369863	Tuscola County	Culex	mosquitoes trapped	pipiens	Culex pipiens
0	43.484961	-83.389457	MI-5	Michigan	Monthly	ukn	2015-09-30	2015.74520547945	Tuscola County	Aedes (oc.)	mosquitoes trapped	cinereus	Aedes (oc.) cinereus
0	43.484961	-83.389457	MI-5	Michigan	Monthly	ukn	2013-05-31	2013.41095890411	Tuscola County	Psorophora	mosquitoes trapped	ciliata	Psorophora ciliata
42	43.484961	-83.389457	MI-5	Michigan	Monthly	ukn	2014-08-31	2014.66301369863	Tuscola County	Anopheles	mosquitoes trapped	walkeri	Anopheles walkeri
16	43.484961	-83.389457	MI-5	Michigan	Monthly	ukn	2014-07-31	2014.57808219178	Tuscola County	Aedes (oc.)	mosquitoes trapped	provocans	Aedes (oc.) provocans
26	43.484961	-83.389457	MI-5	Michigan	Monthly	ukn	2015-06-30	2015.49315068493	Tuscola County	Aedes (oc.)	mosquitoes trapped	canadensis	Aedes (oc.) canadensis
3	43.484961	-83.389457	MI-5	Michigan	Monthly	ukn	2014-09-30	2014.74520547945	Tuscola County	Aedes (oc.)	mosquitoes trapped	triseriatus	Aedes (oc.) triseriatus
0	43.484961	-83.389457	MI-5	Michigan	Monthly	ukn	2013-06-30	2013.49315068493	Tuscola County	Culex	mosquitoes trapped	territans	Culex territans
0	43.484961	-83.389457	MI-5	Michigan	Monthly	ukn	2014-05-30	2014.40821917808	Tuscola County	Psorophora	mosquitoes trapped	ciliata	Psorophora ciliata
0	43.484961	-83.389457	MI-5	Michigan	Monthly	ukn	2013-05-31	2013.41095890411	Tuscola County	Aedes (oc.)	mosquitoes trapped	provocans	Aedes (oc.) provocans
56	43.484961	-83.389457	MI-5	Michigan	Monthly	ukn	2015-07-31	2015.57808219178	Tuscola County	Aedes (oc.)	mosquitoes trapped	canadensis	Aedes (oc.) canadensis
159	43.484961	-83.389457	MI-5	Michigan	Monthly	ukn	2014-07-31	2014.57808219178	Tuscola County	Coquillettidia	mosquitoes trapped	perturbans	Coquillettidia perturbans
163	43.484961	-83.389457	MI-5	Michigan	Monthly	ukn	2014-05-30	2014.40821917808	Tuscola County	Aedes (oc.)	mosquitoes trapped	vexans	Aedes (oc.) vexans
0	43.484961	-83.389457	MI-5	Michigan	Monthly	ukn	2015-08-31	2015.66301369863	Tuscola County	Aedes (oc.)	mosquitoes trapped	implicatus	Aedes (oc.) implicatus
471	43.484961	-83.389457	MI-5	Michigan	Monthly	ukn	2014-08-31	2014.66301369863	Tuscola County	Aedes (oc.)	mosquitoes trapped	trivittatus	Aedes (oc.) trivittatus
0	43.484961	-83.389457	MI-5	Michigan	Monthly	ukn	2013-08-31	2013.66301369863	Tuscola County	Uranotaenia	mosquitoes trapped	sapphirina	Uranotaenia sapphirina
7	43.484961	-83.389457	MI-5	Michigan	Monthly	ukn	2015-09-30	2015.74520547945	Tuscola County	Aedes (oc.)	mosquitoes trapped	japonicus	Aedes (oc.) japonicus
29	43.484961	-83.389457	MI-5	Michigan	Monthly	ukn	2013-06-30	2013.49315068493	Tuscola County	Aedes (oc.)	mosquitoes trapped	cinereus	Aedes (oc.) cinereus
16	43.484961	-83.389457	MI-5	Michigan	Monthly	ukn	2013-07-31	2013.57808219178	Tuscola County	Culex	mosquitoes trapped	territans	Culex territans
0	43.484961	-83.389457	MI-5	Michigan	Monthly	ukn	2014-09-30	2014.74520547945	Tuscola County	Psorophora	mosquitoes trapped	ciliata	Psorophora ciliata
0	43.484961	-83.389457	MI-5	Michigan	Monthly	ukn	2015-06-30	2015.49315068493	Tuscola County	Aedes (oc.)	mosquitoes trapped	cinereus	Aedes (oc.) cinereus
965	43.484961	-83.389457	MI-5	Michigan	Monthly	ukn	2014-09-30	2014.74520547945	Tuscola County	Anopheles	mosquitoes trapped	quadrimaculatus	Anopheles quadrimaculatus
66	43.484961	-83.389457	MI-5	Michigan	Monthly	ukn	2015-06-30	2015.49315068493	Tuscola County	Anopheles	mosquitoes trapped	punctipennis	Anopheles punctipennis
26	43.484961	-83.389457	MI-5	Michigan	Monthly	ukn	2013-05-31	2013.41095890411	Tuscola County	Aedes (oc.)	mosquitoes trapped	implicatus	Aedes (oc.) implicatus
5	43.484961	-83.389457	MI-5	Michigan	Monthly	ukn	2014-07-31	2014.57808219178	Tuscola County	Psorophora	mosquitoes trapped	ciliata	Psorophora ciliata
20	43.484961	-83.389457	MI-5	Michigan	Monthly	ukn	2013-09-30	2013.74520547945	Tuscola County	Anopheles	mosquitoes trapped	punctipennis	Anopheles punctipennis
2	43.484961	-83.389457	MI-5	Michigan	Monthly	ukn	2013-07-31	2013.57808219178	Tuscola County	Psorophora	mosquitoes trapped	ciliata	Psorophora ciliata
0	43.484961	-83.389457	MI-5	Michigan	Monthly	ukn	2015-07-31	2015.57808219178	Tuscola County	Aedes (oc.)	mosquitoes trapped	triseriatus	Aedes (oc.) triseriatus
6	43.484961	-83.389457	MI-5	Michigan	Monthly	ukn	2013-09-30	2013.74520547945	Tuscola County	Anopheles	mosquitoes trapped	walkeri	Anopheles walkeri
2349	43.484961	-83.389457	MI-5	Michigan	Monthly	ukn	2014-08-31	2014.66301369863	Tuscola County	Aedes (oc.)	mosquitoes trapped	vexans	Aedes (oc.) vexans
2	43.484961	-83.389457	MI-5	Michigan	Monthly	ukn	2014-07-31	2014.57808219178	Tuscola County	Culiseta	mosquitoes trapped	minnesotae	Culiseta minnesotae
26	43.484961	-83.389457	MI-5	Michigan	Monthly	ukn	2013-05-31	2013.41095890411	Tuscola County	Anopheles	mosquitoes trapped	punctipennis	Anopheles punctipennis
76	43.484961	-83.389457	MI-5	Michigan	Monthly	ukn	2015-07-31	2015.57808219178	Tuscola County	Aedes (oc.)	mosquitoes trapped	stimulans/fitchii	Aedes (oc.) stimulans/fitchii
795	43.484961	-83.389457	MI-5	Michigan	Monthly	ukn	2014-05-30	2014.40821917808	Tuscola County	Aedes (oc.)	mosquitoes trapped	stimulans/fitchii	Aedes (oc.) stimulans/fitchii
0	43.484961	-83.389457	MI-5	Michigan	Monthly	ukn	2013-09-30	2013.74520547945	Tuscola County	Culiseta	mosquitoes trapped	ukn	Culiseta
0	43.484961	-83.389457	MI-5	Michigan	Monthly	ukn	2015-09-30	2015.74520547945	Tuscola County	Aedes (oc.)	mosquitoes trapped	implicatus	Aedes (oc.) implicatus
0	43.484961	-83.389457	MI-5	Michigan	Monthly	ukn	2014-09-30	2014.74520547945	Tuscola County	Psorophora	mosquitoes trapped	ferox	Psorophora ferox
0	43.484961	-83.389457	MI-5	Michigan	Monthly	ukn	2013-07-31	2013.57808219178	Tuscola County	Culiseta	mosquitoes trapped	minnesotae	Culiseta minnesotae
104	43.484961	-83.389457	MI-5	Michigan	Monthly	ukn	2014-06-30	2014.49315068493	Tuscola County	Culex	mosquitoes trapped	restuans	Culex restuans
0	43.484961	-83.389457	MI-5	Michigan	Monthly	ukn	2015-05-31	2015.41095890411	Tuscola County	Psorophora	mosquitoes trapped	ferox	Psorophora ferox
0	43.484961	-83.389457	MI-5	Michigan	Monthly	ukn	2013-05-31	2013.41095890411	Tuscola County	Culex	mosquitoes trapped	territans	Culex territans
51	43.484961	-83.389457	MI-5	Michigan	Monthly	ukn	2014-06-30	2014.49315068493	Tuscola County	Anopheles	mosquitoes trapped	punctipennis	Anopheles punctipennis
44	43.484961	-83.389457	MI-5	Michigan	Monthly	ukn	2013-07-31	2013.57808219178	Tuscola County	Coquillettidia	mosquitoes trapped	perturbans	Coquillettidia perturbans
0	43.484961	-83.389457	MI-5	Michigan	Monthly	ukn	2015-08-31	2015.66301369863	Tuscola County	Culiseta	mosquitoes trapped	ukn	Culiseta
14	43.484961	-83.389457	MI-5	Michigan	Monthly	ukn	2014-08-31	2014.66301369863	Tuscola County	Coquillettidia	mosquitoes trapped	perturbans	Coquillettidia perturbans
64	43.484961	-83.389457	MI-5	Michigan	Monthly	ukn	2015-05-31	2015.41095890411	Tuscola County	Aedes (oc.)	mosquitoes trapped	provocans	Aedes (oc.) provocans
75	43.484961	-83.389457	MI-5	Michigan	Monthly	ukn	2015-06-30	2015.49315068493	Tuscola County	Anopheles	mosquitoes trapped	walkeri	Anopheles walkeri
11	43.484961	-83.389457	MI-5	Michigan	Monthly	ukn	2014-05-30	2014.40821917808	Tuscola County	Aedes (oc.)	mosquitoes trapped	cinereus	Aedes (oc.) cinereus
0	43.484961	-83.389457	MI-5	Michigan	Monthly	ukn	2015-07-31	2015.57808219178	Tuscola County	Culiseta	mosquitoes trapped	minnesotae	Culiseta minnesotae
130	43.484961	-83.389457	MI-5	Michigan	Monthly	ukn	2015-08-31	2015.66301369863	Tuscola County	Culex	mosquitoes trapped	restuans	Culex restuans
0	43.484961	-83.389457	MI-5	Michigan	Monthly	ukn	2013-09-30	2013.74520547945	Tuscola County	Uranotaenia	mosquitoes trapped	sapphirina	Uranotaenia sapphirina
0	43.484961	-83.389457	MI-5	Michigan	Monthly	ukn	2014-06-30	2014.49315068493	Tuscola County	Psorophora	mosquitoes trapped	ferox	Psorophora ferox
4	43.484961	-83.389457	MI-5	Michigan	Monthly	ukn	2015-06-30	2015.49315068493	Tuscola County	Aedes (oc.)	mosquitoes trapped	implicatus	Aedes (oc.) implicatus
0	43.484961	-83.389457	MI-5	Michigan	Monthly	ukn	2013-07-31	2013.57808219178	Tuscola County	Culiseta	mosquitoes trapped	ukn	Culiseta
0	43.484961	-83.389457	MI-5	Michigan	Monthly	ukn	2014-09-30	2014.74520547945	Tuscola County	Aedes (oc.)	mosquitoes trapped	stimulans/fitchii	Aedes (oc.) stimulans/fitchii
4	43.484961	-83.389457	MI-5	Michigan	Monthly	ukn	2014-08-31	2014.66301369863	Tuscola County	Culiseta	mosquitoes trapped	inornata	Culiseta inornata
0	43.484961	-83.389457	MI-5	Michigan	Monthly	ukn	2013-05-31	2013.41095890411	Tuscola County	Culex	mosquitoes trapped	territans	Culex territans
148	43.484961	-83.389457	MI-5	Michigan	Monthly	ukn	2013-07-31	2013.57808219178	Tuscola County	Anopheles	mosquitoes trapped	punctipennis	Anopheles punctipennis
0	43.484961	-83.389457	MI-5	Michigan	Monthly	ukn	2013-05-31	2013.41095890411	Tuscola County	Coquillettidia	mosquitoes trapped	perturbans	Coquillettidia perturbans
426	43.484961	-83.389457	MI-5	Michigan	Monthly	ukn	2014-06-30	2014.49315068493	Tuscola County	Culex	mosquitoes trapped	pipiens	Culex pipiens
1	43.484961	-83.389457	MI-5	Michigan	Monthly	ukn	2014-07-31	2014.57808219178	Tuscola County	Culiseta	mosquitoes trapped	ukn	Culiseta
1	43.484961	-83.389457	MI-5	Michigan	Monthly	ukn	2015-09-30	2015.74520547945	Tuscola County	Culiseta	mosquitoes trapped	inornata	Culiseta inornata
0	43.484961	-83.389457	MI-5	Michigan	Monthly	ukn	2013-05-31	2013.41095890411	Tuscola County	Culiseta	mosquitoes trapped	ukn	Culiseta
0	43.484961	-83.389457	MI-5	Michigan	Monthly	ukn	2013-09-30	2013.74520547945	Tuscola County	Culiseta	mosquitoes trapped	ukn	Culiseta
0	43.484961	-83.389457	MI-5	Michigan	Monthly	ukn	2013-07-31	2013.57808219178	Tuscola County	Culex	mosquitoes trapped	territans	Culex territans
0	43.484961	-83.389457	MI-5	Michigan	Monthly	ukn	2013-08-31	2013.66301369863	Tuscola County	Aedes (oc.)	mosquitoes trapped	implicatus	Aedes (oc.) implicatus
0	43.484961	-83.389457	MI-5	Michigan	Monthly	ukn	2014-09-30	2014.74520547945	Tuscola County	Aedes (oc.)	mosquitoes trapped	canadensis	Aedes (oc.) canadensis
0	43.484961	-83.389457	MI-5	Michigan	Monthly	ukn	2015-09-30	2015.74520547945	Tuscola County	Aedes (oc.)	mosquitoes trapped	triseriatus	Aedes (oc.) triseriatus
2364	43.484961	-83.389457	MI-5	Michigan	Monthly	ukn	2014-06-30	2014.49315068493	Tuscola County	Aedes (oc.)	mosquitoes trapped	canadensis	Aedes (oc.) canadensis
6	43.484961	-83.389457	MI-5	Michigan	Monthly	ukn	2014-06-30	2014.49315068493	Tuscola County	Aedes (oc.)	mosquitoes trapped	japonicus	Aedes (oc.) japonicus
1	43.484961	-83.389457	MI-5	Michigan	Monthly	ukn	2015-07-31	2015.57808219178	Tuscola County	Culiseta	mosquitoes trapped	inornata	Culiseta inornata
2	43.484961	-83.389457	MI-5	Michigan	Monthly	ukn	2013-07-31	2013.57808219178	Tuscola County	Culiseta	mosquitoes trapped	inornata	Culiseta inornata
9	43.484961	-83.389457	MI-5	Michigan	Monthly	ukn	2015-05-31	2015.41095890411	Tuscola County	Aedes (oc.)	mosquitoes trapped	implicatus	Aedes (oc.) implicatus
62	43.484961	-83.389457	MI-5	Michigan	Monthly	ukn	2013-08-31	2013.66301369863	Tuscola County	Culex	mosquitoes trapped	restuans	Culex restuans
4.28866	44.953894	-93.164446	MN-1	Minnesota	Weekly	ukn	2013-08-19	2013.6301369863	Metropolitian	Culex	mean capture, co2 traps	pipiens/restuans	Culex pipiens/restuans
0	44.953894	-93.164446	MN-1	Minnesota	Weekly	ukn	2013-05-20	2013.38082191781	Metropolitian	Culex	mean capture, co2 traps	tarsalis	Culex tarsalis
0	44.953894	-93.164446	MN-1	Minnesota	Weekly	ukn	2012-09-24	2012.72950819672	Metropolitian	Culex	mean capture, co2 traps	tarsalis	Culex tarsalis
21.31959	44.953894	-93.164446	MN-1	Minnesota	Weekly	ukn	2013-09-02	2013.66849315068	Metropolitian	Culex	mean capture, co2 traps	pipiens/restuans	Culex pipiens/restuans
0.208333	44.953894	-93.164446	MN-1	Minnesota	Weekly	ukn	2012-04-30	2012.32786885246	Metropolitian	Culex	mean capture, co2 traps	pipiens/restuans	Culex pipiens/restuans
1.458333	44.953894	-93.164446	MN-1	Minnesota	Weekly	ukn	2012-05-07	2012.34699453552	Metropolitian	Culex	mean capture, gravid traps	pipiens/restuans	Culex pipiens/restuans
0.522565	44.953894	-93.164446	MN-1	Minnesota	Weekly	ukn	2012-05-21	2012.38524590164	Metropolitian	Culex	mean capture, co2 traps	restuans	Culex restuans
0	44.953894	-93.164446	MN-1	Minnesota	Weekly	ukn	2014-09-08	2014.68493150685	Metropolitian	Culex	mean capture, co2 traps	pipiens	Culex pipiens
0.133333	44.953894	-93.164446	MN-1	Minnesota	Weekly	ukn	2012-05-14	2012.36612021858	Metropolitian	Culex	mean capture, gravid traps	tarsalis	Culex tarsalis
0.896552	44.953894	-93.164446	MN-1	Minnesota	Weekly	ukn	2013-07-22	2013.55342465753	Metropolitian	Culex	mean capture, gravid traps	ukn	Culex
0.114286	44.953894	-93.164446	MN-1	Minnesota	Weekly	ukn	2012-07-16	2012.53825136612	Metropolitian	Culex	mean capture, co2 traps	ukn	Culex
0.028301887	44.953894	-93.164446	MN-1	Minnesota	Weekly	ukn	2014-05-19	2014.37808219178	Metropolitian	Culex	mean capture, gravid traps	pipiens	Culex pipiens
7.742268	44.953894	-93.164446	MN-1	Minnesota	Weekly	ukn	2013-09-09	2013.68767123288	Metropolitian	Culex	mean capture, co2 traps	pipiens/restuans	Culex pipiens/restuans
2.211538462	44.953894	-93.164446	MN-1	Minnesota	Weekly	ukn	2014-08-18	2014.62739726027	Metropolitian	Culex	mean capture, co2 traps	tarsalis	Culex tarsalis
0.068966	44.953894	-93.164446	MN-1	Minnesota	Weekly	ukn	2013-06-03	2013.41917808219	Metropolitian	Culex	mean capture, gravid traps	ukn	Culex
0.083333	44.953894	-93.164446	MN-1	Minnesota	Weekly	ukn	2012-07-23	2012.55737704918	Metropolitian	Culex	mean capture, gravid traps	pipiens	Culex pipiens
0.041667	44.953894	-93.164446	MN-1	Minnesota	Weekly	ukn	2012-05-14	2012.36612021858	Metropolitian	Culex	mean capture, gravid traps	pipiens	Culex pipiens
0	44.953894	-93.164446	MN-1	Minnesota	Weekly	ukn	2014-06-23	2014.47397260274	Metropolitian	Culiseta	mean capture, aspirator	ukn	Culiseta
10.11364	44.953894	-93.164446	MN-1	Minnesota	Weekly	ukn	2013-07-08	2013.51506849315	Metropolitian	Culex	mean capture, co2 traps	tarsalis	Culex tarsalis
0	44.953894	-93.164446	MN-1	Minnesota	Weekly	ukn	2012-08-13	2012.61475409836	Metropolitian	Culex	mean capture, co2 traps	restuans	Culex restuans
13.20619	44.953894	-93.164446	MN-1	Minnesota	Weekly	ukn	2013-07-08	2013.51506849315	Metropolitian	Culex	mean capture, co2 traps	pipiens/restuans	Culex pipiens/restuans
2.211538462	44.953894	-93.164446	MN-1	Minnesota	Weekly	ukn	2014-08-25	2014.64657534247	Metropolitian	Culex	mean capture, gravid traps	restuans	Culex restuans
0.4	44.953894	-93.164446	MN-1	Minnesota	Weekly	ukn	2012-08-13	2012.61475409836	Metropolitian	Culex	mean capture, co2 traps	tarsalis	Culex tarsalis
0.103093	44.953894	-93.164446	MN-1	Minnesota	Weekly	ukn	2013-05-20	2013.38082191781	Metropolitian	Culex	mean capture, co2 traps	pipiens/restuans	Culex pipiens/restuans
13	44.953894	-93.164446	MN-1	Minnesota	Weekly	ukn	2013-09-16	2013.70684931507	Metropolitian	Culex	mean capture, gravid traps	pipiens/restuans	Culex pipiens/restuans
1.3	44.953894	-93.164446	MN-1	Minnesota	Weekly	ukn	2012-08-27	2012.65300546448	Metropolitian	Culex	mean capture, co2 traps	tarsalis	Culex tarsalis
3.636363636	44.953894	-93.164446	MN-1	Minnesota	Weekly	ukn	2015-05-26	2015.39726027397	Metropolitian	Culex	mean capture	pipiens/restuans	Culex pipiens/restuans
0	44.953894	-93.164446	MN-1	Minnesota	Weekly	ukn	2012-07-23	2012.55737704918	Metropolitian	Culex	mean capture, co2 traps	restuans	Culex restuans
0.342857	44.953894	-93.164446	MN-1	Minnesota	Weekly	ukn	2012-06-04	2012.42349726776	Metropolitian	Culex	mean capture, co2 traps	ukn	Culex
0.434782609	44.953894	-93.164446	MN-1	Minnesota	Weekly	ukn	2015-09-21	2015.72054794521	Metropolitian	Culex	mean capture	ukn	Culex
1.06057	44.953894	-93.164446	MN-1	Minnesota	Weekly	ukn	2012-05-07	2012.34699453552	Metropolitian	Culex	mean capture, gravid traps	restuans	Culex restuans
21.81818182	44.953894	-93.164446	MN-1	Minnesota	Weekly	ukn	2015-07-06	2015.5095890411	Metropolitian	Culex	mean capture	pipiens/restuans	Culex pipiens/restuans
8.076923077	44.953894	-93.164446	MN-1	Minnesota	Weekly	ukn	2014-06-09	2014.43561643836	Metropolitian	Culex	mean capture, gravid traps	restuans	Culex restuans
2.045454545	44.953894	-93.164446	MN-1	Minnesota	Weekly	ukn	2015-09-07	2015.68219178082	Metropolitian	Culex	mean capture	pipiens/restuans	Culex pipiens/restuans
0.206897	44.953894	-93.164446	MN-1	Minnesota	Weekly	ukn	2013-06-17	2013.45753424658	Metropolitian	Culex	mean capture, co2 traps	ukn	Culex
0.475429485	44.953894	-93.164446	MN-1	Minnesota	Weekly	ukn	2014-08-18	2014.62739726027	Metropolitian	Culiseta	mean capture, aspirator	ukn	Culiseta
0.010613208	44.953894	-93.164446	MN-1	Minnesota	Weekly	ukn	2014-05-27	2014.4	Metropolitian	Culex	mean capture, gravid traps	pipiens	Culex pipiens
0.083333	44.953894	-93.164446	MN-1	Minnesota	Weekly	ukn	2012-06-18	2012.46174863388	Metropolitian	Culex	mean capture, co2 traps	pipiens	Culex pipiens
1.2	44.953894	-93.164446	MN-1	Minnesota	Weekly	ukn	2012-09-03	2012.67213114754	Metropolitian	Culex	mean capture, co2 traps	tarsalis	Culex tarsalis
7.727272727	44.953894	-93.164446	MN-1	Minnesota	Weekly	ukn	2015-08-31	2015.66301369863	Metropolitian	Culex	mean capture	pipiens/restuans	Culex pipiens/restuans
8.125	44.953894	-93.164446	MN-1	Minnesota	Weekly	ukn	2012-09-24	2012.72950819672	Metropolitian	Culex	mean capture, gravid traps	pipiens/restuans	Culex pipiens/restuans
0.013889	44.953894	-93.164446	MN-1	Minnesota	Weekly	ukn	2012-05-07	2012.34699453552	Metropolitian	Culex	mean capture, co2 traps	pipiens	Culex pipiens
1.777778	44.953894	-93.164446	MN-1	Minnesota	Weekly	ukn	2013-09-09	2013.68767123288	Metropolitian	Culex	mean capture, gravid traps	restuans	Culex restuans
0	44.953894	-93.164446	MN-1	Minnesota	Weekly	ukn	2012-09-17	2012.71038251366	Metropolitian	Culex	mean capture, co2 traps	restuans	Culex restuans
4.318181818	44.953894	-93.164446	MN-1	Minnesota	Weekly	ukn	2015-06-01	2015.41369863014	Metropolitian	Culex	mean capture	pipiens/restuans	Culex pipiens/restuans
0.625	44.953894	-93.164446	MN-1	Minnesota	Weekly	ukn	2012-09-17	2012.71038251366	Metropolitian	Culex	mean capture, co2 traps	pipiens/restuans	Culex pipiens/restuans
2.615384615	44.953894	-93.164446	MN-1	Minnesota	Weekly	ukn	2013-08-26	2013.64931506849	Metropolitian	Culiseta	mean capture, aspirator	ukn	Culiseta
0.075159	44.953894	-93.164446	MN-1	Minnesota	Weekly	ukn	2013-06-17	2013.45753424658	Metropolitian	Culex	mean capture, co2 traps	pipiens	Culex pipiens
2.596153846	44.953894	-93.164446	MN-1	Minnesota	Weekly	ukn	2014-07-07	2014.51232876712	Metropolitian	Culex	mean capture, gravid traps	restuans	Culex restuans
0.695217	44.953894	-93.164446	MN-1	Minnesota	Weekly	ukn	2015-09-07	2015.68219178082	Metropolitian	Culex	mean capture	tarsalis	Culex tarsalis
7.727272727	44.953894	-93.164446	MN-1	Minnesota	Weekly	ukn	2015-09-14	2015.70136986301	Metropolitian	Culex	mean capture	pipiens/restuans	Culex pipiens/restuans
0.555556	44.953894	-93.164446	MN-1	Minnesota	Weekly	ukn	2013-08-12	2013.61095890411	Metropolitian	Culex	mean capture, co2 traps	restuans	Culex restuans
15.22727273	44.953894	-93.164446	MN-1	Minnesota	Weekly	ukn	2015-08-03	2015.58630136986	Metropolitian	Culex	mean capture	pipiens/restuans	Culex pipiens/restuans
15.11111	44.953894	-93.164446	MN-1	Minnesota	Weekly	ukn	2013-06-10	2013.43835616438	Metropolitian	Culex	mean capture, gravid traps	restuans	Culex restuans
0.777778	44.953894	-93.164446	MN-1	Minnesota	Weekly	ukn	2013-07-22	2013.55342465753	Metropolitian	Culex	mean capture, co2 traps	restuans	Culex restuans
1.458333	44.953894	-93.164446	MN-1	Minnesota	Weekly	ukn	2012-09-10	2012.6912568306	Metropolitian	Culex	mean capture, co2 traps	pipiens/restuans	Culex pipiens/restuans
0.371794872	44.953894	-93.164446	MN-1	Minnesota	Weekly	ukn	2012-09-25	2012.73224043716	Metropolitian	Culiseta	mean capture, co2 traps	ukn	Culiseta
0.708333	44.953894	-93.164446	MN-1	Minnesota	Weekly	ukn	2012-07-30	2012.57650273224	Metropolitian	Culex	mean capture, co2 traps	pipiens	Culex pipiens
1.458333	44.953894	-93.164446	MN-1	Minnesota	Weekly	ukn	2012-06-25	2012.48087431694	Metropolitian	Culex	mean capture, co2 traps	pipiens/restuans	Culex pipiens/restuans
2.980769231	44.953894	-93.164446	MN-1	Minnesota	Weekly	ukn	2014-06-30	2014.49315068493	Metropolitian	Culex	mean capture, gravid traps	restuans	Culex restuans
0.111111	44.953894	-93.164446	MN-1	Minnesota	Weekly	ukn	2013-09-16	2013.70684931507	Metropolitian	Culex	mean capture, co2 traps	restuans	Culex restuans
6.136363636	44.953894	-93.164446	MN-1	Minnesota	Weekly	ukn	2015-08-10	2015.60547945205	Metropolitian	Culex	mean capture	pipiens/restuans	Culex pipiens/restuans
0.576923077	44.953894	-93.164446	MN-1	Minnesota	Weekly	ukn	2014-07-21	2014.55068493151	Metropolitian	Culex	mean capture, co2 traps	restuans	Culex restuans
1.442307692	44.953894	-93.164446	MN-1	Minnesota	Weekly	ukn	2014-06-09	2014.43561643836	Metropolitian	Culex	mean capture, gravid traps	restuans	Culex restuans
1.586207	44.953894	-93.164446	MN-1	Minnesota	Weekly	ukn	2013-07-08	2013.51506849315	Metropolitian	Culex	mean capture, co2 traps	ukn	Culex
0.33892	44.953894	-93.164446	MN-1	Minnesota	Weekly	ukn	2015-06-29	2015.4904109589	Metropolitian	Culex	mean capture	pipiens	Culex pipiens
3.222222	44.953894	-93.164446	MN-1	Minnesota	Weekly	ukn	2013-08-12	2013.61095890411	Metropolitian	Culex	mean capture, gravid traps	restuans	Culex restuans
14.71153846	44.953894	-93.164446	MN-1	Minnesota	Weekly	ukn	2014-07-07	2014.51232876712	Metropolitian	Culex	mean capture, co2 traps	tarsalis	Culex tarsalis
0	44.953894	-93.164446	MN-1	Minnesota	Weekly	ukn	2013-05-20	2013.38082191781	Metropolitian	Culex	mean capture, gravid traps	ukn	Culex
0.230769231	44.953894	-93.164446	MN-1	Minnesota	Weekly	ukn	2012-06-11	2012.44262295082	Metropolitian	Culiseta	mean capture, co2 traps	ukn	Culiseta
2.5	44.953894	-93.164446	MN-1	Minnesota	Weekly	ukn	2014-06-23	2014.47397260274	Metropolitian	Culex	mean capture, gravid traps	restuans	Culex restuans
0.038462	44.953894	-93.164446	MN-1	Minnesota	Weekly	ukn	2015-06-22	2015.47123287671	Metropolitian	Culiseta	mean capture	ukn	Culiseta
0.220934878	44.953894	-93.164446	MN-1	Minnesota	Weekly	ukn	2014-06-09	2014.43561643836	Metropolitian	Culiseta	mean capture, aspirator	ukn	Culiseta
0.705128205	44.953894	-93.164446	MN-1	Minnesota	Weekly	ukn	2012-08-27	2012.65300546448	Metropolitian	Culiseta	mean capture, co2 traps	ukn	Culiseta
0.833333	44.953894	-93.164446	MN-1	Minnesota	Weekly	ukn	2012-04-30	2012.32786885246	Metropolitian	Culex	mean capture, gravid traps	pipiens/restuans	Culex pipiens/restuans
2.692307692	44.953894	-93.164446	MN-1	Minnesota	Weekly	ukn	2014-07-07	2014.51232876712	Metropolitian	Culex	mean capture, co2 traps	restuans	Culex restuans
0.024841	44.953894	-93.164446	MN-1	Minnesota	Weekly	ukn	2013-05-28	2013.40273972603	Metropolitian	Culex	mean capture, co2 traps	pipiens	Culex pipiens
0.192307692	44.953894	-93.164446	MN-1	Minnesota	Weekly	ukn	2014-08-25	2014.64657534247	Metropolitian	Culex	mean capture, co2 traps	restuans	Culex restuans
0.457143	44.953894	-93.164446	MN-1	Minnesota	Weekly	ukn	2012-07-23	2012.55737704918	Metropolitian	Culex	mean capture, co2 traps	ukn	Culex
0.766667	44.953894	-93.164446	MN-1	Minnesota	Weekly	ukn	2012-06-25	2012.48087431694	Metropolitian	Culex	mean capture, co2 traps	tarsalis	Culex tarsalis
0.192307692	44.953894	-93.164446	MN-1	Minnesota	Weekly	ukn	2014-09-22	2014.72328767123	Metropolitian	Culex	mean capture, gravid traps	restuans	Culex restuans
1.057692308	44.953894	-93.164446	MN-1	Minnesota	Weekly	ukn	2014-06-16	2014.45479452055	Metropolitian	Culex	mean capture, co2 traps	restuans	Culex restuans
0.171429	44.953894	-93.164446	MN-1	Minnesota	Weekly	ukn	2012-08-06	2012.5956284153	Metropolitian	Culex	mean capture, co2 traps	ukn	Culex
0.70625	44.953894	-93.164446	MN-1	Minnesota	Weekly	ukn	2013-08-19	2013.6301369863	Metropolitian	Culiseta	mean capture, co2 traps	ukn	Culiseta
0.033333	44.953894	-93.164446	MN-1	Minnesota	Weekly	ukn	2012-09-24	2012.72950819672	Metropolitian	Culex	mean capture, gravid traps	tarsalis	Culex tarsalis
1	44.953894	-93.164446	MN-1	Minnesota	Weekly	ukn	2014-08-18	2014.62739726027	Metropolitian	Culiseta	mean capture, co2 traps	ukn	Culiseta
0.569444	44.953894	-93.164446	MN-1	Minnesota	Weekly	ukn	2012-08-27	2012.65300546448	Metropolitian	Culex	mean capture, gravid traps	pipiens	Culex pipiens
0	44.953894	-93.164446	MN-1	Minnesota	Weekly	ukn	2014-06-30	2014.49315068493	Metropolitian	Culiseta	mean capture, aspirator	ukn	Culiseta
0.097222	44.953894	-93.164446	MN-1	Minnesota	Weekly	ukn	2012-09-03	2012.67213114754	Metropolitian	Culex	mean capture, co2 traps	pipiens	Culex pipiens
10	44.953894	-93.164446	MN-1	Minnesota	Weekly	ukn	2012-08-20	2012.63387978142	Metropolitian	Culex	mean capture, gravid traps	pipiens/restuans	Culex pipiens/restuans
3.111111	44.953894	-93.164446	MN-1	Minnesota	Weekly	ukn	2013-07-01	2013.49589041096	Metropolitian	Culex	mean capture, co2 traps	restuans	Culex restuans
18.54167	44.953894	-93.164446	MN-1	Minnesota	Weekly	ukn	2015-06-08	2015.43287671233	Metropolitian	Culex	mean capture	restuans	Culex restuans
1.699525	44.953894	-93.164446	MN-1	Minnesota	Weekly	ukn	2012-05-28	2012.4043715847	Metropolitian	Culex	mean capture, gravid traps	restuans	Culex restuans
0	44.953894	-93.164446	MN-1	Minnesota	Weekly	ukn	2012-07-02	2012.5	Metropolitian	Culex	mean capture, co2 traps	restuans	Culex restuans
0.1875	44.953894	-93.164446	MN-1	Minnesota	Weekly	ukn	2013-06-03	2013.41917808219	Metropolitian	Culiseta	mean capture, co2 traps	ukn	Culiseta
0.321853	44.953894	-93.164446	MN-1	Minnesota	Weekly	ukn	2012-05-28	2012.4043715847	Metropolitian	Culex	mean capture, co2 traps	restuans	Culex restuans
0	44.953894	-93.164446	MN-1	Minnesota	Weekly	ukn	2012-08-20	2012.63387978142	Metropolitian	Culex	mean capture, co2 traps	restuans	Culex restuans
8.653846154	44.953894	-93.164446	MN-1	Minnesota	Weekly	ukn	2014-06-02	2014.41643835616	Metropolitian	Culex	mean capture, gravid traps	restuans	Culex restuans
11.05769231	44.953894	-93.164446	MN-1	Minnesota	Weekly	ukn	2014-07-07	2014.51232876712	Metropolitian	Culex	mean capture, gravid traps	restuans	Culex restuans
0	44.953894	-93.164446	MN-1	Minnesota	Weekly	ukn	2014-07-14	2014.53150684932	Metropolitian	Culex	mean capture, gravid traps	pipiens	Culex pipiens
2.083333	44.953894	-93.164446	MN-1	Minnesota	Weekly	ukn	2012-06-11	2012.44262295082	Metropolitian	Culex	mean capture, gravid traps	pipiens/restuans	Culex pipiens/restuans
1.5	44.953894	-93.164446	MN-1	Minnesota	Weekly	ukn	2012-06-11	2012.44262295082	Metropolitian	Culiseta	mean capture, aspirator trap	ukn	Culiseta
1.25	44.953894	-93.164446	MN-1	Minnesota	Weekly	ukn	2014-06-30	2014.49315068493	Metropolitian	Culex	mean capture, co2 traps	restuans	Culex restuans
0.013889	44.953894	-93.164446	MN-1	Minnesota	Weekly	ukn	2012-04-30	2012.32786885246	Metropolitian	Culex	mean capture, gravid traps	pipiens	Culex pipiens
0.615384615	44.953894	-93.164446	MN-1	Minnesota	Weekly	ukn	2013-07-22	2013.55342465753	Metropolitian	Culiseta	mean capture, aspirator	ukn	Culiseta
0.010613208	44.953894	-93.164446	MN-1	Minnesota	Weekly	ukn	2014-05-27	2014.4	Metropolitian	Culex	mean capture, co2 traps	pipiens	Culex pipiens
3.958333	44.953894	-93.164446	MN-1	Minnesota	Weekly	ukn	2012-08-06	2012.5956284153	Metropolitian	Culex	mean capture, co2 traps	pipiens/restuans	Culex pipiens/restuans
4.583333	44.953894	-93.164446	MN-1	Minnesota	Weekly	ukn	2012-09-03	2012.67213114754	Metropolitian	Culex	mean capture, co2 traps	pipiens/restuans	Culex pipiens/restuans
4.318181818	44.953894	-93.164446	MN-1	Minnesota	Weekly	ukn	2015-08-17	2015.62465753425	Metropolitian	Culex	mean capture	pipiens/restuans	Culex pipiens/restuans
0.291667	44.953894	-93.164446	MN-1	Minnesota	Weekly	ukn	2012-05-28	2012.4043715847	Metropolitian	Culex	mean capture, gravid traps	pipiens	Culex pipiens
6.228571	44.953894	-93.164446	MN-1	Minnesota	Weekly	ukn	2012-08-27	2012.65300546448	Metropolitian	Culex	mean capture, gravid traps	ukn	Culex
2.666667	44.953894	-93.164446	MN-1	Minnesota	Weekly	ukn	2013-07-08	2013.51506849315	Metropolitian	Culex	mean capture, gravid traps	restuans	Culex restuans
0.662959	44.953894	-93.164446	MN-1	Minnesota	Weekly	ukn	2015-09-14	2015.70136986301	Metropolitian	Culex	mean capture	tarsalis	Culex tarsalis
0.277777778	44.953894	-93.164446	MN-1	Minnesota	Weekly	ukn	2014-06-23	2014.47397260274	Metropolitian	Culiseta	mean capture, co2 traps	ukn	Culiseta
2.680412	44.953894	-93.164446	MN-1	Minnesota	Weekly	ukn	2013-06-10	2013.43835616438	Metropolitian	Culex	mean capture, co2 traps	pipiens/restuans	Culex pipiens/restuans
0	44.953894	-93.164446	MN-1	Minnesota	Weekly	ukn	2014-08-18	2014.62739726027	Metropolitian	Culex	mean capture, co2 traps	pipiens	Culex pipiens
8.181818182	44.953894	-93.164446	MN-1	Minnesota	Weekly	ukn	2015-06-22	2015.47123287671	Metropolitian	Culex	mean capture	pipiens/restuans	Culex pipiens/restuans
0.115385	44.953894	-93.164446	MN-1	Minnesota	Weekly	ukn	2015-06-29	2015.4904109589	Metropolitian	Culiseta	mean capture	ukn	Culiseta
2.833729	44.953894	-93.164446	MN-1	Minnesota	Weekly	ukn	2012-07-02	2012.5	Metropolitian	Culex	mean capture, gravid traps	restuans	Culex restuans
3.461538462	44.953894	-93.164446	MN-1	Minnesota	Weekly	ukn	2014-05-19	2014.37808219178	Metropolitian	Culex	mean capture, gravid traps	restuans	Culex restuans
1	44.953894	-93.164446	MN-1	Minnesota	Weekly	ukn	2013-06-03	2013.41917808219	Metropolitian	Culex	mean capture, co2 traps	restuans	Culex restuans
0.966667	44.953894	-93.164446	MN-1	Minnesota	Weekly	ukn	2012-07-30	2012.57650273224	Metropolitian	Culex	mean capture, co2 traps	tarsalis	Culex tarsalis
0	44.953894	-93.164446	MN-1	Minnesota	Weekly	ukn	2014-07-07	2014.51232876712	Metropolitian	Culex	mean capture, gravid traps	pipiens	Culex pipiens
0.027778	44.953894	-93.164446	MN-1	Minnesota	Weekly	ukn	2012-07-09	2012.51912568306	Metropolitian	Culex	mean capture, co2 traps	pipiens	Culex pipiens
3.75	44.953894	-93.164446	MN-1	Minnesota	Weekly	ukn	2014-08-04	2014.58904109589	Metropolitian	Culex	mean capture, gravid traps	restuans	Culex restuans
0.730769231	44.953894	-93.164446	MN-1	Minnesota	Weekly	ukn	2012-07-09	2012.51912568306	Metropolitian	Culiseta	mean capture, co2 traps	ukn	Culiseta
0	44.953894	-93.164446	MN-1	Minnesota	Weekly	ukn	2012-08-27	2012.65300546448	Metropolitian	Culex	mean capture, co2 traps	restuans	Culex restuans
0	44.953894	-93.164446	MN-1	Minnesota	Weekly	ukn	2014-06-02	2014.41643835616	Metropolitian	Culex	mean capture, co2 traps	pipiens	Culex pipiens
17.91667	44.953894	-93.164446	MN-1	Minnesota	Weekly	ukn	2012-07-30	2012.57650273224	Metropolitian	Culex	mean capture, gravid traps	pipiens/restuans	Culex pipiens/restuans
10	44.953894	-93.164446	MN-1	Minnesota	Weekly	ukn	2013-07-15	2013.53424657534	Metropolitian	Culex	mean capture, gravid traps	pipiens/restuans	Culex pipiens/restuans
0.192308	44.953894	-93.164446	MN-1	Minnesota	Weekly	ukn	2015-09-28	2015.7397260274	Metropolitian	Culiseta	mean capture	ukn	Culiseta
2.291667	44.953894	-93.164446	MN-1	Minnesota	Weekly	ukn	2012-06-18	2012.46174863388	Metropolitian	Culex	mean capture, gravid traps	pipiens/restuans	Culex pipiens/restuans
7.272727273	44.953894	-93.164446	MN-1	Minnesota	Weekly	ukn	2015-06-29	2015.4904109589	Metropolitian	Culex	mean capture	pipiens/restuans	Culex pipiens/restuans
7.6	44.953894	-93.164446	MN-1	Minnesota	Weekly	ukn	2012-07-23	2012.55737704918	Metropolitian	Culex	mean capture, gravid traps	ukn	Culex
0.288461538	44.953894	-93.164446	MN-1	Minnesota	Weekly	ukn	2014-08-18	2014.62739726027	Metropolitian	Culex	mean capture, gravid traps	restuans	Culex restuans
0.192307692	44.953894	-93.164446	MN-1	Minnesota	Weekly	ukn	2014-09-15	2014.70410958904	Metropolitian	Culex	mean capture, gravid traps	restuans	Culex restuans
5.835052	44.953894	-93.164446	MN-1	Minnesota	Weekly	ukn	2013-08-12	2013.61095890411	Metropolitian	Culex	mean capture, co2 traps	pipiens/restuans	Culex pipiens/restuans
1.25	44.953894	-93.164446	MN-1	Minnesota	Weekly	ukn	2014-07-28	2014.5698630137	Metropolitian	Culex	mean capture, gravid traps	restuans	Culex restuans
0.057143	44.953894	-93.164446	MN-1	Minnesota	Weekly	ukn	2012-09-10	2012.6912568306	Metropolitian	Culex	mean capture, co2 traps	ukn	Culex
5.192307692	44.953894	-93.164446	MN-1	Minnesota	Weekly	ukn	2014-07-28	2014.5698630137	Metropolitian	Culex	mean capture, gravid traps	restuans	Culex restuans
0.681818	44.953894	-93.164446	MN-1	Minnesota	Weekly	ukn	2013-09-30	2013.74520547945	Metropolitian	Culex	mean capture, co2 traps	tarsalis	Culex tarsalis
0	44.953894	-93.164446	MN-1	Minnesota	Weekly	ukn	2014-06-16	2014.45479452055	Metropolitian	Culiseta	mean capture, aspirator	ukn	Culiseta
0.269231	44.953894	-93.164446	MN-1	Minnesota	Weekly	ukn	2012-07-09	2012.51912568306	Metropolitian	Culiseta	mean capture, aspirator trap	ukn	Culiseta
5.979381	44.953894	-93.164446	MN-1	Minnesota	Weekly	ukn	2013-09-23	2013.72602739726	Metropolitian	Culex	mean capture, co2 traps	pipiens/restuans	Culex pipiens/restuans
1.363636	44.953894	-93.164446	MN-1	Minnesota	Weekly	ukn	2013-09-02	2013.66849315068	Metropolitian	Culex	mean capture, co2 traps	tarsalis	Culex tarsalis
0.111111	44.953894	-93.164446	MN-1	Minnesota	Weekly	ukn	2013-09-23	2013.72602739726	Metropolitian	Culex	mean capture, co2 traps	restuans	Culex restuans
3.181818182	44.953894	-93.164446	MN-1	Minnesota	Weekly	ukn	2015-08-24	2015.64383561644	Metropolitian	Culex	mean capture	pipiens/restuans	Culex pipiens/restuans
1.666667	44.953894	-93.164446	MN-1	Minnesota	Weekly	ukn	2012-07-16	2012.53825136612	Metropolitian	Culex	mean capture, co2 traps	pipiens/restuans	Culex pipiens/restuans
0.192307692	44.953894	-93.164446	MN-1	Minnesota	Weekly	ukn	2014-08-11	2014.60821917808	Metropolitian	Culex	mean capture, co2 traps	restuans	Culex restuans
0.632484	44.953894	-93.164446	MN-1	Minnesota	Weekly	ukn	2013-09-23	2013.72602739726	Metropolitian	Culex	mean capture, gravid traps	pipiens	Culex pipiens
6.111111	44.953894	-93.164446	MN-1	Minnesota	Weekly	ukn	2013-07-15	2013.53424657534	Metropolitian	Culex	mean capture, gravid traps	restuans	Culex restuans
1.25	44.953894	-93.164446	MN-1	Minnesota	Weekly	ukn	2012-07-02	2012.5	Metropolitian	Culex	mean capture, co2 traps	pipiens/restuans	Culex pipiens/restuans
0.222222222	44.953894	-93.164446	MN-1	Minnesota	Weekly	ukn	2014-08-11	2014.60821917808	Metropolitian	Culiseta	mean capture, co2 traps	ukn	Culiseta
0	44.953894	-93.164446	MN-1	Minnesota	Weekly	ukn	2012-05-07	2012.34699453552	Metropolitian	Culex	mean capture, gravid traps	pipiens	Culex pipiens
14	44.953894	-93.164446	MN-1	Minnesota	Weekly	ukn	2013-08-05	2013.59178082192	Metropolitian	Culex	mean capture, gravid traps	pipiens/restuans	Culex pipiens/restuans
0.166667	44.953894	-93.164446	MN-1	Minnesota	Weekly	ukn	2012-07-02	2012.5	Metropolitian	Culex	mean capture, gravid traps	pipiens	Culex pipiens
0.275	44.953894	-93.164446	MN-1	Minnesota	Weekly	ukn	2013-08-12	2013.61095890411	Metropolitian	Culiseta	mean capture, co2 traps	ukn	Culiseta
0	44.953894	-93.164446	MN-1	Minnesota	Weekly	ukn	2013-05-20	2013.38082191781	Metropolitian	Culiseta	mean capture, co2 traps	ukn	Culiseta
1.695652174	44.953894	-93.164446	MN-1	Minnesota	Weekly	ukn	2015-09-14	2015.70136986301	Metropolitian	Culex	mean capture	ukn	Culex
0	44.953894	-93.164446	MN-1	Minnesota	Weekly	ukn	2014-05-19	2014.37808219178	Metropolitian	Culiseta	mean capture, co2 traps	ukn	Culiseta
3.777778	44.953894	-93.164446	MN-1	Minnesota	Weekly	ukn	2013-07-22	2013.55342465753	Metropolitian	Culex	mean capture, gravid traps	restuans	Culex restuans
0	44.953894	-93.164446	MN-1	Minnesota	Weekly	ukn	2012-05-07	2012.34699453552	Metropolitian	Culiseta	mean capture, co2 traps	ukn	Culiseta
0.171429	44.953894	-93.164446	MN-1	Minnesota	Weekly	ukn	2012-07-09	2012.51912568306	Metropolitian	Culex	mean capture, co2 traps	ukn	Culex
0.033333	44.953894	-93.164446	MN-1	Minnesota	Weekly	ukn	2012-09-17	2012.71038251366	Metropolitian	Culex	mean capture, co2 traps	tarsalis	Culex tarsalis
0.384615385	44.953894	-93.164446	MN-1	Minnesota	Weekly	ukn	2014-09-08	2014.68493150685	Metropolitian	Culex	mean capture, gravid traps	restuans	Culex restuans
0.194444	44.953894	-93.164446	MN-1	Minnesota	Weekly	ukn	2012-08-06	2012.5956284153	Metropolitian	Culex	mean capture, co2 traps	pipiens	Culex pipiens
0.625	44.953894	-93.164446	MN-1	Minnesota	Weekly	ukn	2012-06-04	2012.42349726776	Metropolitian	Culex	mean capture, co2 traps	pipiens/restuans	Culex pipiens/restuans
2.615385	44.953894	-93.164446	MN-1	Minnesota	Weekly	ukn	2015-07-27	2015.56712328767	Metropolitian	Culiseta	mean capture	ukn	Culiseta
2.272727273	44.953894	-93.164446	MN-1	Minnesota	Weekly	ukn	2015-09-28	2015.7397260274	Metropolitian	Culex	mean capture	pipiens/restuans	Culex pipiens/restuans
0.445223	44.953894	-93.164446	MN-1	Minnesota	Weekly	ukn	2013-07-22	2013.55342465753	Metropolitian	Culex	mean capture, gravid traps	pipiens	Culex pipiens
0.153846154	44.953894	-93.164446	MN-1	Minnesota	Weekly	ukn	2013-07-01	2013.49589041096	Metropolitian	Culiseta	mean capture, aspirator	ukn	Culiseta
4.971429	44.953894	-93.164446	MN-1	Minnesota	Weekly	ukn	2012-07-30	2012.57650273224	Metropolitian	Culex	mean capture, gravid traps	ukn	Culex
0.027778	44.953894	-93.164446	MN-1	Minnesota	Weekly	ukn	2012-09-17	2012.71038251366	Metropolitian	Culex	mean capture, co2 traps	pipiens	Culex pipiens
0.00828	44.953894	-93.164446	MN-1	Minnesota	Weekly	ukn	2013-05-20	2013.38082191781	Metropolitian	Culex	mean capture, gravid traps	pipiens	Culex pipiens
0.247771	44.953894	-93.164446	MN-1	Minnesota	Weekly	ukn	2013-08-05	2013.59178082192	Metropolitian	Culex	mean capture, co2 traps	pipiens	Culex pipiens
0	44.953894	-93.164446	MN-1	Minnesota	Weekly	ukn	2015-09-07	2015.68219178082	Metropolitian	Culex	mean capture	pipiens	Culex pipiens
0.416667	44.953894	-93.164446	MN-1	Minnesota	Weekly	ukn	2015-09-07	2015.68219178082	Metropolitian	Culex	mean capture	restuans	Culex restuans
0.057143	44.953894	-93.164446	MN-1	Minnesota	Weekly	ukn	2012-08-27	2012.65300546448	Metropolitian	Culex	mean capture, co2 traps	ukn	Culex
1.695217	44.953894	-93.164446	MN-1	Minnesota	Weekly	ukn	2015-08-17	2015.62465753425	Metropolitian	Culex	mean capture	tarsalis	Culex tarsalis
0.166667	44.953894	-93.164446	MN-1	Minnesota	Weekly	ukn	2012-07-30	2012.57650273224	Metropolitian	Culex	mean capture, gravid traps	tarsalis	Culex tarsalis
0	44.953894	-93.164446	MN-1	Minnesota	Weekly	ukn	2012-09-03	2012.67213114754	Metropolitian	Culex	mean capture, co2 traps	restuans	Culex restuans
1.641025641	44.953894	-93.164446	MN-1	Minnesota	Weekly	ukn	2012-09-10	2012.6912568306	Metropolitian	Culiseta	mean capture, co2 traps	ukn	Culiseta
0.423077	44.953894	-93.164446	MN-1	Minnesota	Weekly	ukn	2015-06-15	2015.45205479452	Metropolitian	Culiseta	mean capture	ukn	Culiseta
0.758621	44.953894	-93.164446	MN-1	Minnesota	Weekly	ukn	2013-06-24	2013.47671232877	Metropolitian	Culex	mean capture, co2 traps	ukn	Culex
0.068966	44.953894	-93.164446	MN-1	Minnesota	Weekly	ukn	2013-07-22	2013.55342465753	Metropolitian	Culex	mean capture, co2 traps	ukn	Culex
0.413793	44.953894	-93.164446	MN-1	Minnesota	Weekly	ukn	2013-07-01	2013.49589041096	Metropolitian	Culex	mean capture, co2 traps	ukn	Culex
0	44.953894	-93.164446	MN-1	Minnesota	Weekly	ukn	2013-07-08	2013.51506849315	Metropolitian	Culiseta	mean capture, aspirator	ukn	Culiseta
4.326923077	44.953894	-93.164446	MN-1	Minnesota	Weekly	ukn	2014-08-04	2014.58904109589	Metropolitian	Culex	mean capture, co2 traps	tarsalis	Culex tarsalis
0	44.953894	-93.164446	MN-1	Minnesota	Weekly	ukn	2014-07-14	2014.53150684932	Metropolitian	Culex	mean capture, co2 traps	pipiens	Culex pipiens
0.786656013	44.953894	-93.164446	MN-1	Minnesota	Weekly	ukn	2014-08-25	2014.64657534247	Metropolitian	Culiseta	mean capture, aspirator	ukn	Culiseta
0.013889	44.953894	-93.164446	MN-1	Minnesota	Weekly	ukn	2012-09-24	2012.72950819672	Metropolitian	Culex	mean capture, co2 traps	pipiens	Culex pipiens
1.2	44.953894	-93.164446	MN-1	Minnesota	Weekly	ukn	2012-06-18	2012.46174863388	Metropolitian	Culex	mean capture, co2 traps	tarsalis	Culex tarsalis
8.020619	44.953894	-93.164446	MN-1	Minnesota	Weekly	ukn	2013-07-15	2013.53424657534	Metropolitian	Culex	mean capture, co2 traps	pipiens/restuans	Culex pipiens/restuans
0.055556	44.953894	-93.164446	MN-1	Minnesota	Weekly	ukn	2012-08-27	2012.65300546448	Metropolitian	Culex	mean capture, co2 traps	pipiens	Culex pipiens
0.480769231	44.953894	-93.164446	MN-1	Minnesota	Weekly	ukn	2014-08-04	2014.58904109589	Metropolitian	Culex	mean capture, co2 traps	restuans	Culex restuans
1.666667	44.953894	-93.164446	MN-1	Minnesota	Weekly	ukn	2012-05-28	2012.4043715847	Metropolitian	Culex	mean capture, gravid traps	pipiens/restuans	Culex pipiens/restuans
15.20833	44.953894	-93.164446	MN-1	Minnesota	Weekly	ukn	2012-07-16	2012.53825136612	Metropolitian	Culex	mean capture, gravid traps	pipiens/restuans	Culex pipiens/restuans
0	44.953894	-93.164446	MN-1	Minnesota	Weekly	ukn	2014-06-02	2014.41643835616	Metropolitian	Culiseta	mean capture, co2 traps	ukn	Culiseta
10.83333	44.953894	-93.164446	MN-1	Minnesota	Weekly	ukn	2012-07-23	2012.55737704918	Metropolitian	Culex	mean capture, gravid traps	pipiens/restuans	Culex pipiens/restuans
2.71134	44.953894	-93.164446	MN-1	Minnesota	Weekly	ukn	2013-06-17	2013.45753424658	Metropolitian	Culex	mean capture, co2 traps	pipiens/restuans	Culex pipiens/restuans
5.666667	44.953894	-93.164446	MN-1	Minnesota	Weekly	ukn	2013-07-29	2013.57260273973	Metropolitian	Culex	mean capture, gravid traps	restuans	Culex restuans
0.480769231	44.953894	-93.164446	MN-1	Minnesota	Weekly	ukn	2014-09-08	2014.68493150685	Metropolitian	Culex	mean capture, co2 traps	tarsalis	Culex tarsalis
1.961538	44.953894	-93.164446	MN-1	Minnesota	Weekly	ukn	2012-08-06	2012.5956284153	Metropolitian	Culiseta	mean capture, aspirator trap	ukn	Culiseta
0.114286	44.953894	-93.164446	MN-1	Minnesota	Weekly	ukn	2012-06-25	2012.48087431694	Metropolitian	Culex	mean capture, co2 traps	ukn	Culex
2.307692308	44.953894	-93.164446	MN-1	Minnesota	Weekly	ukn	2014-06-23	2014.47397260274	Metropolitian	Culex	mean capture, co2 traps	restuans	Culex restuans
1.739130435	44.953894	-93.164446	MN-1	Minnesota	Weekly	ukn	2015-08-31	2015.66301369863	Metropolitian	Culex	mean capture	ukn	Culex
0.807692	44.953894	-93.164446	MN-1	Minnesota	Weekly	ukn	2015-07-06	2015.5095890411	Metropolitian	Culiseta	mean capture	ukn	Culiseta
0.87037037	44.953894	-93.164446	MN-1	Minnesota	Weekly	ukn	2014-07-14	2014.53150684932	Metropolitian	Culiseta	mean capture, co2 traps	ukn	Culiseta
0.907407407	44.953894	-93.164446	MN-1	Minnesota	Weekly	ukn	2014-07-07	2014.51232876712	Metropolitian	Culiseta	mean capture, co2 traps	ukn	Culiseta
0.125	44.953894	-93.164446	MN-1	Minnesota	Weekly	ukn	2012-08-06	2012.5956284153	Metropolitian	Culex	mean capture, gravid traps	pipiens	Culex pipiens
3.724138	44.953894	-93.164446	MN-1	Minnesota	Weekly	ukn	2013-08-26	2013.64931506849	Metropolitian	Culex	mean capture, gravid traps	ukn	Culex
1.442307692	44.953894	-93.164446	MN-1	Minnesota	Weekly	ukn	2014-06-09	2014.43561643836	Metropolitian	Culex	mean capture, co2 traps	restuans	Culex restuans
0	44.953894	-93.164446	MN-1	Minnesota	Weekly	ukn	2013-05-20	2013.38082191781	Metropolitian	Culex	mean capture, co2 traps	ukn	Culex
0.152778	44.953894	-93.164446	MN-1	Minnesota	Weekly	ukn	2012-06-18	2012.46174863388	Metropolitian	Culex	mean capture, gravid traps	pipiens	Culex pipiens
0	44.953894	-93.164446	MN-1	Minnesota	Weekly	ukn	2013-06-10	2013.43835616438	Metropolitian	Culex	mean capture, co2 traps	ukn	Culex
0	44.953894	-93.164446	MN-1	Minnesota	Weekly	ukn	2014-09-22	2014.72328767123	Metropolitian	Culex	mean capture, co2 traps	restuans	Culex restuans
1.296296296	44.953894	-93.164446	MN-1	Minnesota	Weekly	ukn	2014-09-01	2014.66575342466	Metropolitian	Culiseta	mean capture, co2 traps	ukn	Culiseta
2.62069	44.953894	-93.164446	MN-1	Minnesota	Weekly	ukn	2013-09-02	2013.66849315068	Metropolitian	Culex	mean capture, gravid traps	ukn	Culex
0.304347826	44.953894	-93.164446	MN-1	Minnesota	Weekly	ukn	2015-09-28	2015.7397260274	Metropolitian	Culex	mean capture	ukn	Culex
0.057143	44.953894	-93.164446	MN-1	Minnesota	Weekly	ukn	2012-09-03	2012.67213114754	Metropolitian	Culex	mean capture, co2 traps	ukn	Culex
0.179618	44.953894	-93.164446	MN-1	Minnesota	Weekly	ukn	2013-07-15	2013.53424657534	Metropolitian	Culex	mean capture, gravid traps	pipiens	Culex pipiens
2.344828	44.953894	-93.164446	MN-1	Minnesota	Weekly	ukn	2013-09-23	2013.72602739726	Metropolitian	Culex	mean capture, gravid traps	ukn	Culex
0.416667	44.953894	-93.164446	MN-1	Minnesota	Weekly	ukn	2012-05-28	2012.4043715847	Metropolitian	Culex	mean capture, co2 traps	pipiens/restuans	Culex pipiens/restuans
0	44.953894	-93.164446	MN-1	Minnesota	Weekly	ukn	2014-09-22	2014.72328767123	Metropolitian	Culex	mean capture, gravid traps	pipiens	Culex pipiens
3.268409	44.953894	-93.164446	MN-1	Minnesota	Weekly	ukn	2012-06-18	2012.46174863388	Metropolitian	Culex	mean capture, gravid traps	restuans	Culex restuans
10.625	44.953894	-93.164446	MN-1	Minnesota	Weekly	ukn	2015-06-29	2015.4904109589	Metropolitian	Culex	mean capture	restuans	Culex restuans
0.014898	44.953894	-93.164446	MN-1	Minnesota	Weekly	ukn	2015-05-26	2015.39726027397	Metropolitian	Culex	mean capture	pipiens	Culex pipiens
0	44.953894	-93.164446	MN-1	Minnesota	Weekly	ukn	2013-08-05	2013.59178082192	Metropolitian	Culex	mean capture, co2 traps	ukn	Culex
1.1	44.953894	-93.164446	MN-1	Minnesota	Weekly	ukn	2012-08-06	2012.5956284153	Metropolitian	Culex	mean capture, co2 traps	tarsalis	Culex tarsalis
0.263889	44.953894	-93.164446	MN-1	Minnesota	Weekly	ukn	2012-07-16	2012.53825136612	Metropolitian	Culex	mean capture, co2 traps	pipiens	Culex pipiens
5.092784	44.953894	-93.164446	MN-1	Minnesota	Weekly	ukn	2013-07-22	2013.55342465753	Metropolitian	Culex	mean capture, co2 traps	pipiens/restuans	Culex pipiens/restuans
0.069444	44.953894	-93.164446	MN-1	Minnesota	Weekly	ukn	2012-09-10	2012.6912568306	Metropolitian	Culex	mean capture, co2 traps	pipiens	Culex pipiens
0.111111	44.953894	-93.164446	MN-1	Minnesota	Weekly	ukn	2013-09-30	2013.74520547945	Metropolitian	Culex	mean capture, co2 traps	restuans	Culex restuans
0.053066038	44.953894	-93.164446	MN-1	Minnesota	Weekly	ukn	2014-07-28	2014.5698630137	Metropolitian	Culex	mean capture, co2 traps	pipiens	Culex pipiens
0.018518519	44.953894	-93.164446	MN-1	Minnesota	Weekly	ukn	2014-06-30	2014.49315068493	Metropolitian	Culiseta	mean capture, co2 traps	ukn	Culiseta
0.153846154	44.953894	-93.164446	MN-1	Minnesota	Weekly	ukn	2012-05-21	2012.38524590164	Metropolitian	Culiseta	mean capture, co2 traps	ukn	Culiseta
0.137931	44.953894	-93.164446	MN-1	Minnesota	Weekly	ukn	2013-09-30	2013.74520547945	Metropolitian	Culex	mean capture, co2 traps	ukn	Culex
0.371134	44.953894	-93.164446	MN-1	Minnesota	Weekly	ukn	2013-05-28	2013.40273972603	Metropolitian	Culex	mean capture, co2 traps	pipiens/restuans	Culex pipiens/restuans
0.673076923	44.953894	-93.164446	MN-1	Minnesota	Weekly	ukn	2014-08-04	2014.58904109589	Metropolitian	Culex	mean capture, gravid traps	restuans	Culex restuans
5.454545455	44.953894	-93.164446	MN-1	Minnesota	Weekly	ukn	2015-07-20	2015.54794520548	Metropolitian	Culex	mean capture	pipiens/restuans	Culex pipiens/restuans
4	44.953894	-93.164446	MN-1	Minnesota	Weekly	ukn	2013-07-08	2013.51506849315	Metropolitian	Culex	mean capture, gravid traps	pipiens/restuans	Culex pipiens/restuans
1.942857	44.953894	-93.164446	MN-1	Minnesota	Weekly	ukn	2012-09-17	2012.71038251366	Metropolitian	Culex	mean capture, gravid traps	ukn	Culex
0.057143	44.953894	-93.164446	MN-1	Minnesota	Weekly	ukn	2012-05-28	2012.4043715847	Metropolitian	Culex	mean capture, co2 traps	ukn	Culex
0.027778	44.953894	-93.164446	MN-1	Minnesota	Weekly	ukn	2012-06-04	2012.42349726776	Metropolitian	Culex	mean capture, co2 traps	pipiens	Culex pipiens
1	44.953894	-93.164446	MN-1	Minnesota	Weekly	ukn	2013-09-02	2013.66849315068	Metropolitian	Culex	mean capture, gravid traps	restuans	Culex restuans
0.228571	44.953894	-93.164446	MN-1	Minnesota	Weekly	ukn	2012-07-02	2012.5	Metropolitian	Culex	mean capture, co2 traps	ukn	Culex
0.148408	44.953894	-93.164446	MN-1	Minnesota	Weekly	ukn	2013-06-10	2013.43835616438	Metropolitian	Culex	mean capture, gravid traps	pipiens	Culex pipiens
0	44.953894	-93.164446	MN-1	Minnesota	Weekly	ukn	2015-08-31	2015.66301369863	Metropolitian	Culex	mean capture	pipiens	Culex pipiens
0.514286	44.953894	-93.164446	MN-1	Minnesota	Weekly	ukn	2012-05-07	2012.34699453552	Metropolitian	Culex	mean capture, gravid traps	ukn	Culex
3.173076923	44.953894	-93.164446	MN-1	Minnesota	Weekly	ukn	2014-06-02	2014.41643835616	Metropolitian	Culex	mean capture, co2 traps	restuans	Culex restuans
1.913043478	44.953894	-93.164446	MN-1	Minnesota	Weekly	ukn	2015-08-17	2015.62465753425	Metropolitian	Culex	mean capture	ukn	Culex
0	44.953894	-93.164446	MN-1	Minnesota	Weekly	ukn	2013-06-03	2013.41917808219	Metropolitian	Culex	mean capture, co2 traps	ukn	Culex
2.307692	44.953894	-93.164446	MN-1	Minnesota	Weekly	ukn	2015-09-14	2015.70136986301	Metropolitian	Culiseta	mean capture	ukn	Culiseta
0.307692308	44.953894	-93.164446	MN-1	Minnesota	Weekly	ukn	2012-09-03	2012.67213114754	Metropolitian	Culiseta	mean capture, co2 traps	ukn	Culiseta
2	44.953894	-93.164446	MN-1	Minnesota	Weekly	ukn	2015-08-10	2015.60547945205	Metropolitian	Culiseta	mean capture	ukn	Culiseta
1.25	44.953894	-93.164446	MN-1	Minnesota	Weekly	ukn	2015-08-17	2015.62465753425	Metropolitian	Culex	mean capture	restuans	Culex restuans
2.596153846	44.953894	-93.164446	MN-1	Minnesota	Weekly	ukn	2014-05-27	2014.4	Metropolitian	Culex	mean capture, gravid traps	restuans	Culex restuans
0.057143	44.953894	-93.164446	MN-1	Minnesota	Weekly	ukn	2012-09-24	2012.72950819672	Metropolitian	Culex	mean capture, co2 traps	ukn	Culex
1.428571	44.953894	-93.164446	MN-1	Minnesota	Weekly	ukn	2012-06-04	2012.42349726776	Metropolitian	Culex	mean capture, gravid traps	ukn	Culex
0.192307692	44.953894	-93.164446	MN-1	Minnesota	Weekly	ukn	2014-05-27	2014.4	Metropolitian	Culex	mean capture, gravid traps	restuans	Culex restuans
0.5	44.953894	-93.164446	MN-1	Minnesota	Weekly	ukn	2013-09-02	2013.66849315068	Metropolitian	Culiseta	mean capture, aspirator	ukn	Culiseta
0.055556	44.953894	-93.164446	MN-1	Minnesota	Weekly	ukn	2012-06-11	2012.44262295082	Metropolitian	Culex	mean capture, gravid traps	pipiens	Culex pipiens
0.480769231	44.953894	-93.164446	MN-1	Minnesota	Weekly	ukn	2014-06-09	2014.43561643836	Metropolitian	Culex	mean capture, co2 traps	tarsalis	Culex tarsalis
0.695217	44.953894	-93.164446	MN-1	Minnesota	Weekly	ukn	2015-08-31	2015.66301369863	Metropolitian	Culex	mean capture	tarsalis	Culex tarsalis
12.45361	44.953894	-93.164446	MN-1	Minnesota	Weekly	ukn	2013-08-26	2013.64931506849	Metropolitian	Culex	mean capture, co2 traps	pipiens/restuans	Culex pipiens/restuans
0.152778	44.953894	-93.164446	MN-1	Minnesota	Weekly	ukn	2012-07-09	2012.51912568306	Metropolitian	Culex	mean capture, gravid traps	pipiens	Culex pipiens
3.557692308	44.953894	-93.164446	MN-1	Minnesota	Weekly	ukn	2014-07-14	2014.53150684932	Metropolitian	Culex	mean capture, co2 traps	tarsalis	Culex tarsalis
2.403846154	44.953894	-93.164446	MN-1	Minnesota	Weekly	ukn	2014-07-28	2014.5698630137	Metropolitian	Culex	mean capture, co2 traps	tarsalis	Culex tarsalis
0.717948718	44.953894	-93.164446	MN-1	Minnesota	Weekly	ukn	2012-07-02	2012.5	Metropolitian	Culiseta	mean capture, co2 traps	ukn	Culiseta
3.238717	44.953894	-93.164446	MN-1	Minnesota	Weekly	ukn	2012-07-30	2012.57650273224	Metropolitian	Culex	mean capture, gravid traps	restuans	Culex restuans
0	44.953894	-93.164446	MN-1	Minnesota	Weekly	ukn	2014-09-15	2014.70410958904	Metropolitian	Culex	mean capture, co2 traps	restuans	Culex restuans
0.442307692	44.953894	-93.164446	MN-1	Minnesota	Weekly	ukn	2013-09-16	2013.70684931507	Metropolitian	Culiseta	mean capture, aspirator	ukn	Culiseta
0.347222	44.953894	-93.164446	MN-1	Minnesota	Weekly	ukn	2012-08-13	2012.61475409836	Metropolitian	Culex	mean capture, gravid traps	pipiens	Culex pipiens
2.708333	44.953894	-93.164446	MN-1	Minnesota	Weekly	ukn	2012-05-21	2012.38524590164	Metropolitian	Culex	mean capture, gravid traps	pipiens/restuans	Culex pipiens/restuans
0	44.953894	-93.164446	MN-1	Minnesota	Weekly	ukn	2015-07-27	2015.56712328767	Metropolitian	Culex	mean capture	pipiens	Culex pipiens
1.15625	44.953894	-93.164446	MN-1	Minnesota	Weekly	ukn	2013-08-05	2013.59178082192	Metropolitian	Culiseta	mean capture, co2 traps	ukn	Culiseta
9.556701	44.953894	-93.164446	MN-1	Minnesota	Weekly	ukn	2013-07-01	2013.49589041096	Metropolitian	Culex	mean capture, co2 traps	pipiens/restuans	Culex pipiens/restuans
0.230573	44.953894	-93.164446	MN-1	Minnesota	Weekly	ukn	2013-07-22	2013.55342465753	Metropolitian	Culex	mean capture, co2 traps	pipiens	Culex pipiens
0	44.953894	-93.164446	MN-1	Minnesota	Weekly	ukn	2012-05-14	2012.36612021858	Metropolitian	Culiseta	mean capture, co2 traps	ukn	Culiseta
2.291667	44.953894	-93.164446	MN-1	Minnesota	Weekly	ukn	2012-07-23	2012.55737704918	Metropolitian	Culex	mean capture, co2 traps	pipiens/restuans	Culex pipiens/restuans
0	44.953894	-93.164446	MN-1	Minnesota	Weekly	ukn	2013-05-28	2013.40273972603	Metropolitian	Culex	mean capture, co2 traps	tarsalis	Culex tarsalis
1.942857	44.953894	-93.164446	MN-1	Minnesota	Weekly	ukn	2012-07-09	2012.51912568306	Metropolitian	Culex	mean capture, gravid traps	ukn	Culex
0.096153846	44.953894	-93.164446	MN-1	Minnesota	Weekly	ukn	2014-09-15	2014.70410958904	Metropolitian	Culex	mean capture, co2 traps	tarsalis	Culex tarsalis
3.2	44.953894	-93.164446	MN-1	Minnesota	Weekly	ukn	2012-09-24	2012.72950819672	Metropolitian	Culex	mean capture, gravid traps	ukn	Culex
3.517241	44.953894	-93.164446	MN-1	Minnesota	Weekly	ukn	2013-06-24	2013.47671232877	Metropolitian	Culex	mean capture, gravid traps	ukn	Culex
0.62069	44.953894	-93.164446	MN-1	Minnesota	Weekly	ukn	2013-06-17	2013.45753424658	Metropolitian	Culex	mean capture, gravid traps	ukn	Culex
0.057143	44.953894	-93.164446	MN-1	Minnesota	Weekly	ukn	2012-08-13	2012.61475409836	Metropolitian	Culex	mean capture, co2 traps	ukn	Culex
0.066667	44.953894	-93.164446	MN-1	Minnesota	Weekly	ukn	2012-07-23	2012.55737704918	Metropolitian	Culex	mean capture, gravid traps	tarsalis	Culex tarsalis
0.267221	44.953894	-93.164446	MN-1	Minnesota	Weekly	ukn	2012-08-27	2012.65300546448	Metropolitian	Culex	mean capture, gravid traps	restuans	Culex restuans
3.517241	44.953894	-93.164446	MN-1	Minnesota	Weekly	ukn	2013-09-16	2013.70684931507	Metropolitian	Culex	mean capture, gravid traps	ukn	Culex
0.072626	44.953894	-93.164446	MN-1	Minnesota	Weekly	ukn	2015-08-17	2015.62465753425	Metropolitian	Culex	mean capture	pipiens	Culex pipiens
3.167458	44.953894	-93.164446	MN-1	Minnesota	Weekly	ukn	2012-05-14	2012.36612021858	Metropolitian	Culex	mean capture, gravid traps	restuans	Culex restuans
4.204545	44.953894	-93.164446	MN-1	Minnesota	Weekly	ukn	2013-08-19	2013.6301369863	Metropolitian	Culex	mean capture, co2 traps	tarsalis	Culex tarsalis
0.111111	44.953894	-93.164446	MN-1	Minnesota	Weekly	ukn	2012-09-17	2012.71038251366	Metropolitian	Culex	mean capture, gravid traps	pipiens	Culex pipiens
0	44.953894	-93.164446	MN-1	Minnesota	Weekly	ukn	2013-05-28	2013.40273972603	Metropolitian	Culex	mean capture, co2 traps	ukn	Culex
2.291667	44.953894	-93.164446	MN-1	Minnesota	Weekly	ukn	2012-08-20	2012.63387978142	Metropolitian	Culex	mean capture, co2 traps	pipiens/restuans	Culex pipiens/restuans
5.416667	44.953894	-93.164446	MN-1	Minnesota	Weekly	ukn	2012-06-25	2012.48087431694	Metropolitian	Culex	mean capture, gravid traps	pipiens/restuans	Culex pipiens/restuans
0.1125	44.953894	-93.164446	MN-1	Minnesota	Weekly	ukn	2013-07-08	2013.51506849315	Metropolitian	Culiseta	mean capture, co2 traps	ukn	Culiseta
0.114286	44.953894	-93.164446	MN-1	Minnesota	Weekly	ukn	2012-08-20	2012.63387978142	Metropolitian	Culex	mean capture, co2 traps	ukn	Culex
0	44.953894	-93.164446	MN-1	Minnesota	Weekly	ukn	2012-08-20	2012.63387978142	Metropolitian	Culex	mean capture, gravid traps	tarsalis	Culex tarsalis
0.333333	44.953894	-93.164446	MN-1	Minnesota	Weekly	ukn	2013-08-19	2013.6301369863	Metropolitian	Culex	mean capture, co2 traps	restuans	Culex restuans
3.076923077	44.953894	-93.164446	MN-1	Minnesota	Weekly	ukn	2014-06-02	2014.41643835616	Metropolitian	Culex	mean capture, gravid traps	restuans	Culex restuans
0	44.953894	-93.164446	MN-1	Minnesota	Weekly	ukn	2012-07-09	2012.51912568306	Metropolitian	Culex	mean capture, co2 traps	restuans	Culex restuans
0	44.953894	-93.164446	MN-1	Minnesota	Weekly	ukn	2014-06-23	2014.47397260274	Metropolitian	Culex	mean capture, co2 traps	pipiens	Culex pipiens
0	44.953894	-93.164446	MN-1	Minnesota	Weekly	ukn	2015-07-06	2015.5095890411	Metropolitian	Culex	mean capture	pipiens	Culex pipiens
4.114286	44.953894	-93.164446	MN-1	Minnesota	Weekly	ukn	2012-07-16	2012.53825136612	Metropolitian	Culex	mean capture, gravid traps	ukn	Culex
5.085714	44.953894	-93.164446	MN-1	Minnesota	Weekly	ukn	2012-08-06	2012.5956284153	Metropolitian	Culex	mean capture, gravid traps	ukn	Culex
0.233333	44.953894	-93.164446	MN-1	Minnesota	Weekly	ukn	2012-08-27	2012.65300546448	Metropolitian	Culex	mean capture, gravid traps	tarsalis	Culex tarsalis
0.740740741	44.953894	-93.164446	MN-1	Minnesota	Weekly	ukn	2014-09-22	2014.72328767123	Metropolitian	Culiseta	mean capture, co2 traps	ukn	Culiseta
2.7	44.953894	-93.164446	MN-1	Minnesota	Weekly	ukn	2012-07-16	2012.53825136612	Metropolitian	Culex	mean capture, co2 traps	tarsalis	Culex tarsalis
1	44.953894	-93.164446	MN-1	Minnesota	Weekly	ukn	2013-07-15	2013.53424657534	Metropolitian	Culex	mean capture, co2 traps	restuans	Culex restuans
2.826086957	44.953894	-93.164446	MN-1	Minnesota	Weekly	ukn	2015-06-15	2015.45205479452	Metropolitian	Culex	mean capture	ukn	Culex
2.556688	44.953894	-93.164446	MN-1	Minnesota	Weekly	ukn	2013-09-30	2013.74520547945	Metropolitian	Culex	mean capture, gravid traps	pipiens	Culex pipiens
0.166667	44.953894	-93.164446	MN-1	Minnesota	Weekly	ukn	2012-09-10	2012.6912568306	Metropolitian	Culex	mean capture, co2 traps	tarsalis	Culex tarsalis
0	44.953894	-93.164446	MN-1	Minnesota	Weekly	ukn	2014-06-23	2014.47397260274	Metropolitian	Culex	mean capture, gravid traps	pipiens	Culex pipiens
2.307692	44.953894	-93.164446	MN-1	Minnesota	Weekly	ukn	2015-08-17	2015.62465753425	Metropolitian	Culiseta	mean capture	ukn	Culiseta
0.625	44.953894	-93.164446	MN-1	Minnesota	Weekly	ukn	2015-08-24	2015.64383561644	Metropolitian	Culex	mean capture	restuans	Culex restuans
0.576923	44.953894	-93.164446	MN-1	Minnesota	Weekly	ukn	2015-08-24	2015.64383561644	Metropolitian	Culiseta	mean capture	ukn	Culiseta
20	44.953894	-93.164446	MN-1	Minnesota	Weekly	ukn	2013-07-29	2013.57260273973	Metropolitian	Culex	mean capture, gravid traps	pipiens/restuans	Culex pipiens/restuans
0.192307692	44.953894	-93.164446	MN-1	Minnesota	Weekly	ukn	2014-05-27	2014.4	Metropolitian	Culex	mean capture, co2 traps	restuans	Culex restuans
0.259259259	44.953894	-93.164446	MN-1	Minnesota	Weekly	ukn	2014-06-09	2014.43561643836	Metropolitian	Culiseta	mean capture, co2 traps	ukn	Culiseta
0	44.953894	-93.164446	MN-1	Minnesota	Weekly	ukn	2012-04-30	2012.32786885246	Metropolitian	Culex	mean capture, co2 traps	ukn	Culex
0	44.953894	-93.164446	MN-1	Minnesota	Weekly	ukn	2014-09-22	2014.72328767123	Metropolitian	Culex	mean capture, gravid traps	restuans	Culex restuans
3.931034	44.953894	-93.164446	MN-1	Minnesota	Weekly	ukn	2013-08-05	2013.59178082192	Metropolitian	Culex	mean capture, gravid traps	ukn	Culex
0.114286	44.953894	-93.164446	MN-1	Minnesota	Weekly	ukn	2012-06-11	2012.44262295082	Metropolitian	Culex	mean capture, co2 traps	ukn	Culex
2.347826087	44.953894	-93.164446	MN-1	Minnesota	Weekly	ukn	2015-08-10	2015.60547945205	Metropolitian	Culex	mean capture	ukn	Culex
1.901911	44.953894	-93.164446	MN-1	Minnesota	Weekly	ukn	2013-09-02	2013.66849315068	Metropolitian	Culex	mean capture, co2 traps	pipiens	Culex pipiens
7	44.953894	-93.164446	MN-1	Minnesota	Weekly	ukn	2013-07-22	2013.55342465753	Metropolitian	Culex	mean capture, gravid traps	pipiens/restuans	Culex pipiens/restuans
0	44.953894	-93.164446	MN-1	Minnesota	Weekly	ukn	2013-07-15	2013.53424657534	Metropolitian	Culiseta	mean capture, aspirator	ukn	Culiseta
0.777778	44.953894	-93.164446	MN-1	Minnesota	Weekly	ukn	2012-07-16	2012.53825136612	Metropolitian	Culex	mean capture, gravid traps	pipiens	Culex pipiens
0.605701	44.953894	-93.164446	MN-1	Minnesota	Weekly	ukn	2012-08-20	2012.63387978142	Metropolitian	Culex	mean capture, gravid traps	restuans	Culex restuans
2.068966	44.953894	-93.164446	MN-1	Minnesota	Weekly	ukn	2013-08-12	2013.61095890411	Metropolitian	Culex	mean capture, gravid traps	ukn	Culex
0.342857	44.953894	-93.164446	MN-1	Minnesota	Weekly	ukn	2012-05-28	2012.4043715847	Metropolitian	Culex	mean capture, gravid traps	ukn	Culex
12.70833	44.953894	-93.164446	MN-1	Minnesota	Weekly	ukn	2012-07-02	2012.5	Metropolitian	Culex	mean capture, gravid traps	pipiens/restuans	Culex pipiens/restuans
0.625	44.953894	-93.164446	MN-1	Minnesota	Weekly	ukn	2012-06-11	2012.44262295082	Metropolitian	Culex	mean capture, co2 traps	pipiens/restuans	Culex pipiens/restuans
0	44.953894	-93.164446	MN-1	Minnesota	Weekly	ukn	2014-08-25	2014.64657534247	Metropolitian	Culex	mean capture, gravid traps	pipiens	Culex pipiens
6.25	44.953894	-93.164446	MN-1	Minnesota	Weekly	ukn	2014-06-30	2014.49315068493	Metropolitian	Culex	mean capture, co2 traps	tarsalis	Culex tarsalis
0.057143	44.953894	-93.164446	MN-1	Minnesota	Weekly	ukn	2012-09-17	2012.71038251366	Metropolitian	Culex	mean capture, co2 traps	ukn	Culex
0	44.953894	-93.164446	MN-1	Minnesota	Weekly	ukn	2013-09-16	2013.70684931507	Metropolitian	Culex	mean capture, co2 traps	tarsalis	Culex tarsalis
1.458333	44.953894	-93.164446	MN-1	Minnesota	Weekly	ukn	2012-07-09	2012.51912568306	Metropolitian	Culex	mean capture, co2 traps	pipiens/restuans	Culex pipiens/restuans
0.033333	44.953894	-93.164446	MN-1	Minnesota	Weekly	ukn	2012-06-18	2012.46174863388	Metropolitian	Culex	mean capture, gravid traps	tarsalis	Culex tarsalis
1.533333	44.953894	-93.164446	MN-1	Minnesota	Weekly	ukn	2012-05-14	2012.36612021858	Metropolitian	Culex	mean capture, co2 traps	tarsalis	Culex tarsalis
0.625	44.953894	-93.164446	MN-1	Minnesota	Weekly	ukn	2012-09-24	2012.72950819672	Metropolitian	Culex	mean capture, co2 traps	pipiens/restuans	Culex pipiens/restuans
0	44.953894	-93.164446	MN-1	Minnesota	Weekly	ukn	2014-06-16	2014.45479452055	Metropolitian	Culex	mean capture, co2 traps	pipiens	Culex pipiens
0	44.953894	-93.164446	MN-1	Minnesota	Weekly	ukn	2014-06-09	2014.43561643836	Metropolitian	Culex	mean capture, co2 traps	pipiens	Culex pipiens
1.057692308	44.953894	-93.164446	MN-1	Minnesota	Weekly	ukn	2014-06-23	2014.47397260274	Metropolitian	Culex	mean capture, co2 traps	tarsalis	Culex tarsalis
0.087886	44.953894	-93.164446	MN-1	Minnesota	Weekly	ukn	2012-06-04	2012.42349726776	Metropolitian	Culex	mean capture, co2 traps	restuans	Culex restuans
0.038462	44.953894	-93.164446	MN-1	Minnesota	Weekly	ukn	2012-06-25	2012.48087431694	Metropolitian	Culiseta	mean capture, aspirator trap	ukn	Culiseta
0	44.953894	-93.164446	MN-1	Minnesota	Weekly	ukn	2014-07-07	2014.51232876712	Metropolitian	Culex	mean capture, co2 traps	pipiens	Culex pipiens
0.090261	44.953894	-93.164446	MN-1	Minnesota	Weekly	ukn	2012-04-30	2012.32786885246	Metropolitian	Culex	mean capture, co2 traps	restuans	Culex restuans
0.026128	44.953894	-93.164446	MN-1	Minnesota	Weekly	ukn	2012-06-11	2012.44262295082	Metropolitian	Culex	mean capture, co2 traps	restuans	Culex restuans
1.458333	44.953894	-93.164446	MN-1	Minnesota	Weekly	ukn	2012-08-27	2012.65300546448	Metropolitian	Culex	mean capture, co2 traps	pipiens/restuans	Culex pipiens/restuans
0	44.953894	-93.164446	MN-1	Minnesota	Weekly	ukn	2013-08-19	2013.6301369863	Metropolitian	Culex	mean capture, co2 traps	ukn	Culex
1.402778	44.953894	-93.164446	MN-1	Minnesota	Weekly	ukn	2012-08-20	2012.63387978142	Metropolitian	Culex	mean capture, gravid traps	pipiens	Culex pipiens
5.416667	44.953894	-93.164446	MN-1	Minnesota	Weekly	ukn	2012-09-17	2012.71038251366	Metropolitian	Culex	mean capture, gravid traps	pipiens/restuans	Culex pipiens/restuans
4	44.953894	-93.164446	MN-1	Minnesota	Weekly	ukn	2013-06-17	2013.45753424658	Metropolitian	Culex	mean capture, gravid traps	pipiens/restuans	Culex pipiens/restuans
0.027778	44.953894	-93.164446	MN-1	Minnesota	Weekly	ukn	2012-06-25	2012.48087431694	Metropolitian	Culex	mean capture, co2 traps	pipiens	Culex pipiens
0.208333	44.953894	-93.164446	MN-1	Minnesota	Weekly	ukn	2015-09-21	2015.72054794521	Metropolitian	Culex	mean capture	restuans	Culex restuans
0.096153846	44.953894	-93.164446	MN-1	Minnesota	Weekly	ukn	2014-09-22	2014.72328767123	Metropolitian	Culex	mean capture, co2 traps	tarsalis	Culex tarsalis
19	44.953894	-93.164446	MN-1	Minnesota	Weekly	ukn	2013-08-26	2013.64931506849	Metropolitian	Culex	mean capture, gravid traps	pipiens/restuans	Culex pipiens/restuans
0.45	44.953894	-93.164446	MN-1	Minnesota	Weekly	ukn	2013-06-10	2013.43835616438	Metropolitian	Culiseta	mean capture, co2 traps	ukn	Culiseta
2	44.953894	-93.164446	MN-1	Minnesota	Weekly	ukn	2013-06-03	2013.41917808219	Metropolitian	Culex	mean capture, gravid traps	pipiens/restuans	Culex pipiens/restuans
1.269230769	44.953894	-93.164446	MN-1	Minnesota	Weekly	ukn	2012-09-19	2012.71584699454	Metropolitian	Culiseta	mean capture, co2 traps	ukn	Culiseta
4.907216	44.953894	-93.164446	MN-1	Minnesota	Weekly	ukn	2013-08-05	2013.59178082192	Metropolitian	Culex	mean capture, co2 traps	pipiens/restuans	Culex pipiens/restuans
4.090909091	44.953894	-93.164446	MN-1	Minnesota	Weekly	ukn	2015-09-21	2015.72054794521	Metropolitian	Culex	mean capture	pipiens/restuans	Culex pipiens/restuans
1.111111	44.953894	-93.164446	MN-1	Minnesota	Weekly	ukn	2013-05-28	2013.40273972603	Metropolitian	Culex	mean capture, gravid traps	restuans	Culex restuans
0.913043478	44.953894	-93.164446	MN-1	Minnesota	Weekly	ukn	2015-08-24	2015.64383561644	Metropolitian	Culex	mean capture	ukn	Culex
12.29167	44.953894	-93.164446	MN-1	Minnesota	Weekly	ukn	2015-06-15	2015.45205479452	Metropolitian	Culex	mean capture	restuans	Culex restuans
0.608695652	44.953894	-93.164446	MN-1	Minnesota	Weekly	ukn	2015-07-20	2015.54794520548	Metropolitian	Culex	mean capture	ukn	Culex
0.1	44.953894	-93.164446	MN-1	Minnesota	Weekly	ukn	2012-07-02	2012.5	Metropolitian	Culex	mean capture, gravid traps	tarsalis	Culex tarsalis
0.833333	44.953894	-93.164446	MN-1	Minnesota	Weekly	ukn	2012-05-14	2012.36612021858	Metropolitian	Culex	mean capture, co2 traps	pipiens/restuans	Culex pipiens/restuans
3.782608696	44.953894	-93.164446	MN-1	Minnesota	Weekly	ukn	2015-08-03	2015.58630136986	Metropolitian	Culex	mean capture	ukn	Culex
5.625	44.953894	-93.164446	MN-1	Minnesota	Weekly	ukn	2015-07-20	2015.54794520548	Metropolitian	Culex	mean capture	restuans	Culex restuans
4	44.953894	-93.164446	MN-1	Minnesota	Weekly	ukn	2012-07-02	2012.5	Metropolitian	Culex	mean capture, gravid traps	ukn	Culex
0.444444	44.953894	-93.164446	MN-1	Minnesota	Weekly	ukn	2013-05-20	2013.38082191781	Metropolitian	Culex	mean capture, co2 traps	restuans	Culex restuans
0	44.953894	-93.164446	MN-1	Minnesota	Weekly	ukn	2014-09-08	2014.68493150685	Metropolitian	Culex	mean capture, gravid traps	pipiens	Culex pipiens
13.97727	44.953894	-93.164446	MN-1	Minnesota	Weekly	ukn	2013-08-26	2013.64931506849	Metropolitian	Culex	mean capture, co2 traps	tarsalis	Culex tarsalis
1.371524	44.953894	-93.164446	MN-1	Minnesota	Weekly	ukn	2015-07-06	2015.5095890411	Metropolitian	Culex	mean capture	tarsalis	Culex tarsalis
0	44.953894	-93.164446	MN-1	Minnesota	Weekly	ukn	2013-06-10	2013.43835616438	Metropolitian	Culiseta	mean capture, aspirator	ukn	Culiseta
7.045455	44.953894	-93.164446	MN-1	Minnesota	Weekly	ukn	2013-07-22	2013.55342465753	Metropolitian	Culex	mean capture, co2 traps	tarsalis	Culex tarsalis
0.45	44.953894	-93.164446	MN-1	Minnesota	Weekly	ukn	2013-09-16	2013.70684931507	Metropolitian	Culiseta	mean capture, co2 traps	ukn	Culiseta
0.133333	44.953894	-93.164446	MN-1	Minnesota	Weekly	ukn	2012-07-16	2012.53825136612	Metropolitian	Culex	mean capture, gravid traps	tarsalis	Culex tarsalis
0	44.953894	-93.164446	MN-1	Minnesota	Weekly	ukn	2012-09-24	2012.72950819672	Metropolitian	Culex	mean capture, gravid traps	restuans	Culex restuans
0.06797	44.953894	-93.164446	MN-1	Minnesota	Weekly	ukn	2015-06-08	2015.43287671233	Metropolitian	Culex	mean capture	pipiens	Culex pipiens
0.230769	44.953894	-93.164446	MN-1	Minnesota	Weekly	ukn	2012-06-18	2012.46174863388	Metropolitian	Culiseta	mean capture, aspirator trap	ukn	Culiseta
0	44.953894	-93.164446	MN-1	Minnesota	Weekly	ukn	2015-09-14	2015.70136986301	Metropolitian	Culex	mean capture	pipiens	Culex pipiens
1.034483	44.953894	-93.164446	MN-1	Minnesota	Weekly	ukn	2013-09-30	2013.74520547945	Metropolitian	Culex	mean capture, gravid traps	ukn	Culex
3.371524	44.953894	-93.164446	MN-1	Minnesota	Weekly	ukn	2015-07-20	2015.54794520548	Metropolitian	Culex	mean capture	tarsalis	Culex tarsalis
1.269230769	44.953894	-93.164446	MN-1	Minnesota	Weekly	ukn	2013-07-29	2013.57260273973	Metropolitian	Culiseta	mean capture, aspirator	ukn	Culiseta
4.326923077	44.953894	-93.164446	MN-1	Minnesota	Weekly	ukn	2014-07-21	2014.55068493151	Metropolitian	Culex	mean capture, co2 traps	tarsalis	Culex tarsalis
0.598443	44.953894	-93.164446	MN-1	Minnesota	Weekly	ukn	2015-09-28	2015.7397260274	Metropolitian	Culex	mean capture	tarsalis	Culex tarsalis
0.024204	44.953894	-93.164446	MN-1	Minnesota	Weekly	ukn	2013-06-03	2013.41917808219	Metropolitian	Culex	mean capture, co2 traps	pipiens	Culex pipiens
0.766667	44.953894	-93.164446	MN-1	Minnesota	Weekly	ukn	2012-05-21	2012.38524590164	Metropolitian	Culex	mean capture, co2 traps	tarsalis	Culex tarsalis
1.153846154	44.953894	-93.164446	MN-1	Minnesota	Weekly	ukn	2014-09-01	2014.66575342466	Metropolitian	Culex	mean capture, co2 traps	tarsalis	Culex tarsalis
0.913043478	44.953894	-93.164446	MN-1	Minnesota	Weekly	ukn	2015-07-27	2015.56712328767	Metropolitian	Culex	mean capture	ukn	Culex
0.448717949	44.953894	-93.164446	MN-1	Minnesota	Weekly	ukn	2012-07-23	2012.55737704918	Metropolitian	Culiseta	mean capture, co2 traps	ukn	Culiseta
7.692307692	44.953894	-93.164446	MN-1	Minnesota	Weekly	ukn	2014-07-21	2014.55068493151	Metropolitian	Culex	mean capture, gravid traps	restuans	Culex restuans
0.152778	44.953894	-93.164446	MN-1	Minnesota	Weekly	ukn	2012-06-11	2012.44262295082	Metropolitian	Culex	mean capture, co2 traps	pipiens	Culex pipiens
1.25	44.953894	-93.164446	MN-1	Minnesota	Weekly	ukn	2012-06-18	2012.46174863388	Metropolitian	Culex	mean capture, co2 traps	pipiens/restuans	Culex pipiens/restuans
0	44.953894	-93.164446	MN-1	Minnesota	Weekly	ukn	2014-06-16	2014.45479452055	Metropolitian	Culex	mean capture, gravid traps	pipiens	Culex pipiens
0.461046744	44.953894	-93.164446	MN-1	Minnesota	Weekly	ukn	2014-08-04	2014.58904109589	Metropolitian	Culiseta	mean capture, aspirator	ukn	Culiseta
1.153846154	44.953894	-93.164446	MN-1	Minnesota	Weekly	ukn	2014-07-28	2014.5698630137	Metropolitian	Culex	mean capture, co2 traps	restuans	Culex restuans
0.016685	44.953894	-93.164446	MN-1	Minnesota	Weekly	ukn	2015-05-26	2015.39726027397	Metropolitian	Culex	mean capture	tarsalis	Culex tarsalis
3.542755	44.953894	-93.164446	MN-1	Minnesota	Weekly	ukn	2012-07-23	2012.55737704918	Metropolitian	Culex	mean capture, gravid traps	restuans	Culex restuans
0	44.953894	-93.164446	MN-1	Minnesota	Weekly	ukn	2015-09-28	2015.7397260274	Metropolitian	Culex	mean capture	restuans	Culex restuans
0.296296296	44.953894	-93.164446	MN-1	Minnesota	Weekly	ukn	2014-06-16	2014.45479452055	Metropolitian	Culiseta	mean capture, co2 traps	ukn	Culiseta
0.882423	44.953894	-93.164446	MN-1	Minnesota	Weekly	ukn	2012-04-30	2012.32786885246	Metropolitian	Culex	mean capture, gravid traps	restuans	Culex restuans
3.75	44.953894	-93.164446	MN-1	Minnesota	Weekly	ukn	2015-08-10	2015.60547945205	Metropolitian	Culex	mean capture	restuans	Culex restuans
0	44.953894	-93.164446	MN-1	Minnesota	Weekly	ukn	2014-06-30	2014.49315068493	Metropolitian	Culex	mean capture, gravid traps	pipiens	Culex pipiens
0.111111	44.953894	-93.164446	MN-1	Minnesota	Weekly	ukn	2013-09-02	2013.66849315068	Metropolitian	Culex	mean capture, co2 traps	restuans	Culex restuans
0.057143	44.953894	-93.164446	MN-1	Minnesota	Weekly	ukn	2012-07-30	2012.57650273224	Metropolitian	Culex	mean capture, co2 traps	ukn	Culex
6.068966	44.953894	-93.164446	MN-1	Minnesota	Weekly	ukn	2013-07-29	2013.57260273973	Metropolitian	Culex	mean capture, gravid traps	ukn	Culex
1.931034	44.953894	-93.164446	MN-1	Minnesota	Weekly	ukn	2013-08-19	2013.6301369863	Metropolitian	Culex	mean capture, gravid traps	ukn	Culex
0.461146	44.953894	-93.164446	MN-1	Minnesota	Weekly	ukn	2013-08-05	2013.59178082192	Metropolitian	Culex	mean capture, gravid traps	pipiens	Culex pipiens
0.551282051	44.953894	-93.164446	MN-1	Minnesota	Weekly	ukn	2012-07-30	2012.57650273224	Metropolitian	Culiseta	mean capture, co2 traps	ukn	Culiseta
1.730769	44.953894	-93.164446	MN-1	Minnesota	Weekly	ukn	2012-07-30	2012.57650273224	Metropolitian	Culiseta	mean capture, aspirator trap	ukn	Culiseta
0	44.953894	-93.164446	MN-1	Minnesota	Weekly	ukn	2013-06-03	2013.41917808219	Metropolitian	Culiseta	mean capture, aspirator	ukn	Culiseta
0.333333	44.953894	-93.164446	MN-1	Minnesota	Weekly	ukn	2013-08-26	2013.64931506849	Metropolitian	Culex	mean capture, co2 traps	restuans	Culex restuans
0.3625	44.953894	-93.164446	MN-1	Minnesota	Weekly	ukn	2013-09-30	2013.74520547945	Metropolitian	Culiseta	mean capture, co2 traps	ukn	Culiseta
0.27475	44.953894	-93.164446	MN-1	Minnesota	Weekly	ukn	2015-06-08	2015.43287671233	Metropolitian	Culex	mean capture	tarsalis	Culex tarsalis
3.977273	44.953894	-93.164446	MN-1	Minnesota	Weekly	ukn	2013-07-15	2013.53424657534	Metropolitian	Culex	mean capture, co2 traps	tarsalis	Culex tarsalis
0.033333	44.953894	-93.164446	MN-1	Minnesota	Weekly	ukn	2012-05-21	2012.38524590164	Metropolitian	Culex	mean capture, gravid traps	tarsalis	Culex tarsalis
4.444444	44.953894	-93.164446	MN-1	Minnesota	Weekly	ukn	2013-08-05	2013.59178082192	Metropolitian	Culex	mean capture, gravid traps	restuans	Culex restuans
2.042675	44.953894	-93.164446	MN-1	Minnesota	Weekly	ukn	2013-09-09	2013.68767123288	Metropolitian	Culex	mean capture, gravid traps	pipiens	Culex pipiens
0	44.953894	-93.164446	MN-1	Minnesota	Weekly	ukn	2014-07-21	2014.55068493151	Metropolitian	Culex	mean capture, co2 traps	pipiens	Culex pipiens
4.555556	44.953894	-93.164446	MN-1	Minnesota	Weekly	ukn	2013-06-17	2013.45753424658	Metropolitian	Culex	mean capture, gravid traps	restuans	Culex restuans
1.222222	44.953894	-93.164446	MN-1	Minnesota	Weekly	ukn	2013-06-10	2013.43835616438	Metropolitian	Culex	mean capture, co2 traps	restuans	Culex restuans
0.333333	44.953894	-93.164446	MN-1	Minnesota	Weekly	ukn	2012-09-03	2012.67213114754	Metropolitian	Culex	mean capture, gravid traps	pipiens	Culex pipiens
1.826923077	44.953894	-93.164446	MN-1	Minnesota	Weekly	ukn	2014-07-14	2014.53150684932	Metropolitian	Culex	mean capture, gravid traps	restuans	Culex restuans
0.512820513	44.953894	-93.164446	MN-1	Minnesota	Weekly	ukn	2012-06-18	2012.46174863388	Metropolitian	Culiseta	mean capture, co2 traps	ukn	Culiseta
0.689655	44.953894	-93.164446	MN-1	Minnesota	Weekly	ukn	2013-07-29	2013.57260273973	Metropolitian	Culex	mean capture, co2 traps	ukn	Culex
1.692308	44.953894	-93.164446	MN-1	Minnesota	Weekly	ukn	2015-09-21	2015.72054794521	Metropolitian	Culiseta	mean capture	ukn	Culiseta
30	44.953894	-93.164446	MN-1	Minnesota	Weekly	ukn	2012-08-06	2012.5956284153	Metropolitian	Culex	mean capture, gravid traps	pipiens/restuans	Culex pipiens/restuans
4.62069	44.953894	-93.164446	MN-1	Minnesota	Weekly	ukn	2013-05-28	2013.40273972603	Metropolitian	Culex	mean capture, gravid traps	ukn	Culex
0.096153846	44.953894	-93.164446	MN-1	Minnesota	Weekly	ukn	2013-09-09	2013.68767123288	Metropolitian	Culiseta	mean capture, aspirator	ukn	Culiseta
2.184086	44.953894	-93.164446	MN-1	Minnesota	Weekly	ukn	2012-08-13	2012.61475409836	Metropolitian	Culex	mean capture, gravid traps	restuans	Culex restuans
2.064968	44.953894	-93.164446	MN-1	Minnesota	Weekly	ukn	2013-08-19	2013.6301369863	Metropolitian	Culex	mean capture, co2 traps	pipiens	Culex pipiens
11.59090909	44.953894	-93.164446	MN-1	Minnesota	Weekly	ukn	2015-06-08	2015.43287671233	Metropolitian	Culex	mean capture	pipiens/restuans	Culex pipiens/restuans
27	44.953894	-93.164446	MN-1	Minnesota	Weekly	ukn	2013-09-02	2013.66849315068	Metropolitian	Culex	mean capture, gravid traps	pipiens/restuans	Culex pipiens/restuans
8.541667	44.953894	-93.164446	MN-1	Minnesota	Weekly	ukn	2015-08-03	2015.58630136986	Metropolitian	Culex	mean capture	restuans	Culex restuans
0.738713544	44.953894	-93.164446	MN-1	Minnesota	Weekly	ukn	2014-08-11	2014.60821917808	Metropolitian	Culiseta	mean capture, aspirator	ukn	Culiseta
0.56242	44.953894	-93.164446	MN-1	Minnesota	Weekly	ukn	2013-09-09	2013.68767123288	Metropolitian	Culex	mean capture, co2 traps	pipiens	Culex pipiens
1.47826087	44.953894	-93.164446	MN-1	Minnesota	Weekly	ukn	2015-06-01	2015.41369863014	Metropolitian	Culex	mean capture	ukn	Culex
0.1	44.953894	-93.164446	MN-1	Minnesota	Weekly	ukn	2012-08-06	2012.5956284153	Metropolitian	Culex	mean capture, gravid traps	tarsalis	Culex tarsalis
0	44.953894	-93.164446	MN-1	Minnesota	Weekly	ukn	2013-05-20	2013.38082191781	Metropolitian	Culex	mean capture, gravid traps	pipiens/restuans	Culex pipiens/restuans
2.068966	44.953894	-93.164446	MN-1	Minnesota	Weekly	ukn	2013-07-08	2013.51506849315	Metropolitian	Culex	mean capture, gravid traps	ukn	Culex
0.342857	44.953894	-93.164446	MN-1	Minnesota	Weekly	ukn	2012-06-18	2012.46174863388	Metropolitian	Culex	mean capture, co2 traps	ukn	Culex
9	44.953894	-93.164446	MN-1	Minnesota	Weekly	ukn	2013-07-01	2013.49589041096	Metropolitian	Culex	mean capture, gravid traps	restuans	Culex restuans
0	44.953894	-93.164446	MN-1	Minnesota	Weekly	ukn	2012-05-07	2012.34699453552	Metropolitian	Culex	mean capture, co2 traps	ukn	Culex
1.333333	44.953894	-93.164446	MN-1	Minnesota	Weekly	ukn	2013-07-08	2013.51506849315	Metropolitian	Culex	mean capture, co2 traps	restuans	Culex restuans
0.227273	44.953894	-93.164446	MN-1	Minnesota	Weekly	ukn	2013-06-03	2013.41917808219	Metropolitian	Culex	mean capture, co2 traps	tarsalis	Culex tarsalis
1.346153846	44.953894	-93.164446	MN-1	Minnesota	Weekly	ukn	2014-06-30	2014.49315068493	Metropolitian	Culex	mean capture, gravid traps	restuans	Culex restuans
0.033333	44.953894	-93.164446	MN-1	Minnesota	Weekly	ukn	2012-06-25	2012.48087431694	Metropolitian	Culex	mean capture, gravid traps	tarsalis	Culex tarsalis
0.457143	44.953894	-93.164446	MN-1	Minnesota	Weekly	ukn	2012-04-30	2012.32786885246	Metropolitian	Culex	mean capture, gravid traps	ukn	Culex
0.730769	44.953894	-93.164446	MN-1	Minnesota	Weekly	ukn	2012-09-03	2012.67213114754	Metropolitian	Culiseta	mean capture, aspirator trap	ukn	Culiseta
2.689655	44.953894	-93.164446	MN-1	Minnesota	Weekly	ukn	2013-07-15	2013.53424657534	Metropolitian	Culex	mean capture, gravid traps	ukn	Culex
0	44.953894	-93.164446	MN-1	Minnesota	Weekly	ukn	2012-09-10	2012.6912568306	Metropolitian	Culex	mean capture, gravid traps	restuans	Culex restuans
0.066667	44.953894	-93.164446	MN-1	Minnesota	Weekly	ukn	2012-04-30	2012.32786885246	Metropolitian	Culex	mean capture, co2 traps	tarsalis	Culex tarsalis
0	44.953894	-93.164446	MN-1	Minnesota	Weekly	ukn	2015-08-24	2015.64383561644	Metropolitian	Culex	mean capture	pipiens	Culex pipiens
0.288461538	44.953894	-93.164446	MN-1	Minnesota	Weekly	ukn	2014-05-19	2014.37808219178	Metropolitian	Culex	mean capture, co2 traps	restuans	Culex restuans
1.923076923	44.953894	-93.164446	MN-1	Minnesota	Weekly	ukn	2014-07-14	2014.53150684932	Metropolitian	Culex	mean capture, co2 traps	restuans	Culex restuans
0.788461538	44.953894	-93.164446	MN-1	Minnesota	Weekly	ukn	2013-06-17	2013.45753424658	Metropolitian	Culiseta	mean capture, aspirator	ukn	Culiseta
3.863636364	44.953894	-93.164446	MN-1	Minnesota	Weekly	ukn	2015-07-27	2015.56712328767	Metropolitian	Culex	mean capture	pipiens/restuans	Culex pipiens/restuans
1.057692308	44.953894	-93.164446	MN-1	Minnesota	Weekly	ukn	2014-06-16	2014.45479452055	Metropolitian	Culex	mean capture, gravid traps	restuans	Culex restuans
0	44.953894	-93.164446	MN-1	Minnesota	Weekly	ukn	2014-09-08	2014.68493150685	Metropolitian	Culex	mean capture, co2 traps	restuans	Culex restuans
0.033333	44.953894	-93.164446	MN-1	Minnesota	Weekly	ukn	2012-08-13	2012.61475409836	Metropolitian	Culex	mean capture, gravid traps	tarsalis	Culex tarsalis
0	44.953894	-93.164446	MN-1	Minnesota	Weekly	ukn	2013-09-02	2013.66849315068	Metropolitian	Culiseta	mean capture, co2 traps	ukn	Culiseta
1.952169	44.953894	-93.164446	MN-1	Minnesota	Weekly	ukn	2015-06-29	2015.4904109589	Metropolitian	Culex	mean capture	tarsalis	Culex tarsalis
0.066667	44.953894	-93.164446	MN-1	Minnesota	Weekly	ukn	2012-09-10	2012.6912568306	Metropolitian	Culex	mean capture, gravid traps	tarsalis	Culex tarsalis
0.695217	44.953894	-93.164446	MN-1	Minnesota	Weekly	ukn	2015-09-21	2015.72054794521	Metropolitian	Culex	mean capture	tarsalis	Culex tarsalis
0	44.953894	-93.164446	MN-1	Minnesota	Weekly	ukn	2012-07-02	2012.5	Metropolitian	Culiseta	mean capture, aspirator trap	ukn	Culiseta
0.014898	44.953894	-93.164446	MN-1	Minnesota	Weekly	ukn	2015-06-01	2015.41369863014	Metropolitian	Culex	mean capture	pipiens	Culex pipiens
8	44.953894	-93.164446	MN-1	Minnesota	Weekly	ukn	2013-07-01	2013.49589041096	Metropolitian	Culex	mean capture, gravid traps	pipiens/restuans	Culex pipiens/restuans
2.391304348	44.953894	-93.164446	MN-1	Minnesota	Weekly	ukn	2015-06-22	2015.47123287671	Metropolitian	Culex	mean capture	ukn	Culex
8.75	44.953894	-93.164446	MN-1	Minnesota	Weekly	ukn	2015-06-01	2015.41369863014	Metropolitian	Culex	mean capture	restuans	Culex restuans
1.666667	44.953894	-93.164446	MN-1	Minnesota	Weekly	ukn	2013-08-26	2013.64931506849	Metropolitian	Culex	mean capture, gravid traps	restuans	Culex restuans
0.013889	44.953894	-93.164446	MN-1	Minnesota	Weekly	ukn	2012-05-21	2012.38524590164	Metropolitian	Culex	mean capture, co2 traps	pipiens	Culex pipiens
1.777778	44.953894	-93.164446	MN-1	Minnesota	Weekly	ukn	2013-06-03	2013.41917808219	Metropolitian	Culex	mean capture, gravid traps	restuans	Culex restuans
1.064968	44.953894	-93.164446	MN-1	Minnesota	Weekly	ukn	2013-08-26	2013.64931506849	Metropolitian	Culex	mean capture, co2 traps	pipiens	Culex pipiens
3.557692308	44.953894	-93.164446	MN-1	Minnesota	Weekly	ukn	2014-08-11	2014.60821917808	Metropolitian	Culex	mean capture, gravid traps	restuans	Culex restuans
0.111111	44.953894	-93.164446	MN-1	Minnesota	Weekly	ukn	2013-09-23	2013.72602739726	Metropolitian	Culex	mean capture, gravid traps	restuans	Culex restuans
0.673076923	44.953894	-93.164446	MN-1	Minnesota	Weekly	ukn	2014-06-02	2014.41643835616	Metropolitian	Culex	mean capture, co2 traps	tarsalis	Culex tarsalis
0.333333	44.953894	-93.164446	MN-1	Minnesota	Weekly	ukn	2013-09-16	2013.70684931507	Metropolitian	Culex	mean capture, gravid traps	restuans	Culex restuans
0.384615385	44.953894	-93.164446	MN-1	Minnesota	Weekly	ukn	2014-06-16	2014.45479452055	Metropolitian	Culex	mean capture, co2 traps	tarsalis	Culex tarsalis
0.111111	44.953894	-93.164446	MN-1	Minnesota	Weekly	ukn	2013-05-28	2013.40273972603	Metropolitian	Culex	mean capture, co2 traps	restuans	Culex restuans
1	44.953894	-93.164446	MN-1	Minnesota	Weekly	ukn	2013-05-28	2013.40273972603	Metropolitian	Culex	mean capture, gravid traps	pipiens/restuans	Culex pipiens/restuans
2.413793	44.953894	-93.164446	MN-1	Minnesota	Weekly	ukn	2013-07-01	2013.49589041096	Metropolitian	Culex	mean capture, gravid traps	ukn	Culex
0.092592593	44.953894	-93.164446	MN-1	Minnesota	Weekly	ukn	2014-05-27	2014.4	Metropolitian	Culiseta	mean capture, co2 traps	ukn	Culiseta
5.309278	44.953894	-93.164446	MN-1	Minnesota	Weekly	ukn	2013-09-30	2013.74520547945	Metropolitian	Culex	mean capture, co2 traps	pipiens/restuans	Culex pipiens/restuans
0.384615	44.953894	-93.164446	MN-1	Minnesota	Weekly	ukn	2015-07-20	2015.54794520548	Metropolitian	Culiseta	mean capture	ukn	Culiseta
2.933492	44.953894	-93.164446	MN-1	Minnesota	Weekly	ukn	2012-05-21	2012.38524590164	Metropolitian	Culex	mean capture, gravid traps	restuans	Culex restuans
0	44.953894	-93.164446	MN-1	Minnesota	Weekly	ukn	2012-05-07	2012.34699453552	Metropolitian	Culex	mean capture, gravid traps	tarsalis	Culex tarsalis
1	44.953894	-93.164446	MN-1	Minnesota	Weekly	ukn	2013-08-19	2013.6301369863	Metropolitian	Culiseta	mean capture, aspirator	ukn	Culiseta
0.143949	44.953894	-93.164446	MN-1	Minnesota	Weekly	ukn	2013-07-08	2013.51506849315	Metropolitian	Culex	mean capture, gravid traps	pipiens	Culex pipiens
0.742857	44.953894	-93.164446	MN-1	Minnesota	Weekly	ukn	2012-06-11	2012.44262295082	Metropolitian	Culex	mean capture, gravid traps	ukn	Culex
0.06051	44.953894	-93.164446	MN-1	Minnesota	Weekly	ukn	2013-06-03	2013.41917808219	Metropolitian	Culex	mean capture, gravid traps	pipiens	Culex pipiens
0.127389	44.953894	-93.164446	MN-1	Minnesota	Weekly	ukn	2013-07-01	2013.49589041096	Metropolitian	Culex	mean capture, gravid traps	pipiens	Culex pipiens
9.37931	44.953894	-93.164446	MN-1	Minnesota	Weekly	ukn	2013-09-09	2013.68767123288	Metropolitian	Culex	mean capture, gravid traps	ukn	Culex
0.096153846	44.953894	-93.164446	MN-1	Minnesota	Weekly	ukn	2014-09-01	2014.66575342466	Metropolitian	Culex	mean capture, gravid traps	restuans	Culex restuans
0.888765	44.953894	-93.164446	MN-1	Minnesota	Weekly	ukn	2015-06-22	2015.47123287671	Metropolitian	Culex	mean capture	tarsalis	Culex tarsalis
0.909091	44.953894	-93.164446	MN-1	Minnesota	Weekly	ukn	2013-06-17	2013.45753424658	Metropolitian	Culex	mean capture, co2 traps	tarsalis	Culex tarsalis
4.875297	44.953894	-93.164446	MN-1	Minnesota	Weekly	ukn	2012-06-04	2012.42349726776	Metropolitian	Culex	mean capture, gravid traps	restuans	Culex restuans
0	44.953894	-93.164446	MN-1	Minnesota	Weekly	ukn	2012-06-25	2012.48087431694	Metropolitian	Culiseta	mean capture, co2 traps	ukn	Culiseta
1.538461538	44.953894	-93.164446	MN-1	Minnesota	Weekly	ukn	2013-08-12	2013.61095890411	Metropolitian	Culiseta	mean capture, aspirator	ukn	Culiseta
0	44.953894	-93.164446	MN-1	Minnesota	Weekly	ukn	2014-09-01	2014.66575342466	Metropolitian	Culex	mean capture, gravid traps	pipiens	Culex pipiens
1.481481481	44.953894	-93.164446	MN-1	Minnesota	Weekly	ukn	2014-07-21	2014.55068493151	Metropolitian	Culiseta	mean capture, co2 traps	ukn	Culiseta
0	44.953894	-93.164446	MN-1	Minnesota	Weekly	ukn	2012-09-17	2012.71038251366	Metropolitian	Culex	mean capture, gravid traps	restuans	Culex restuans
0.511792453	44.953894	-93.164446	MN-1	Minnesota	Weekly	ukn	2014-09-15	2014.70410958904	Metropolitian	Culex	mean capture, gravid traps	pipiens	Culex pipiens
0.525943396	44.953894	-93.164446	MN-1	Minnesota	Weekly	ukn	2014-08-04	2014.58904109589	Metropolitian	Culex	mean capture, gravid traps	pipiens	Culex pipiens
0.013889	44.953894	-93.164446	MN-1	Minnesota	Weekly	ukn	2012-04-30	2012.32786885246	Metropolitian	Culex	mean capture, co2 traps	pipiens	Culex pipiens
0.888889	44.953894	-93.164446	MN-1	Minnesota	Weekly	ukn	2013-07-29	2013.57260273973	Metropolitian	Culex	mean capture, co2 traps	restuans	Culex restuans
0.3	44.953894	-93.164446	MN-1	Minnesota	Weekly	ukn	2012-05-28	2012.4043715847	Metropolitian	Culex	mean capture, co2 traps	tarsalis	Culex tarsalis
0.466667	44.953894	-93.164446	MN-1	Minnesota	Weekly	ukn	2012-06-04	2012.42349726776	Metropolitian	Culex	mean capture, co2 traps	tarsalis	Culex tarsalis
1.875	44.953894	-93.164446	MN-1	Minnesota	Weekly	ukn	2012-05-14	2012.36612021858	Metropolitian	Culex	mean capture, gravid traps	pipiens/restuans	Culex pipiens/restuans
0.068966	44.953894	-93.164446	MN-1	Minnesota	Weekly	ukn	2013-09-23	2013.72602739726	Metropolitian	Culex	mean capture, co2 traps	ukn	Culex
5.384615385	44.953894	-93.164446	MN-1	Minnesota	Weekly	ukn	2014-06-23	2014.47397260274	Metropolitian	Culex	mean capture, gravid traps	restuans	Culex restuans
0.963183	44.953894	-93.164446	MN-1	Minnesota	Weekly	ukn	2012-09-03	2012.67213114754	Metropolitian	Culex	mean capture, gravid traps	restuans	Culex restuans
0.027778	44.953894	-93.164446	MN-1	Minnesota	Weekly	ukn	2012-05-28	2012.4043715847	Metropolitian	Culex	mean capture, co2 traps	pipiens	Culex pipiens
7.019230769	44.953894	-93.164446	MN-1	Minnesota	Weekly	ukn	2014-07-14	2014.53150684932	Metropolitian	Culex	mean capture, gravid traps	restuans	Culex restuans
0.457143	44.953894	-93.164446	MN-1	Minnesota	Weekly	ukn	2012-05-14	2012.36612021858	Metropolitian	Culex	mean capture, gravid traps	ukn	Culex
0.069444	44.953894	-93.164446	MN-1	Minnesota	Weekly	ukn	2012-07-30	2012.57650273224	Metropolitian	Culex	mean capture, gravid traps	pipiens	Culex pipiens
0.068966	44.953894	-93.164446	MN-1	Minnesota	Weekly	ukn	2013-09-02	2013.66849315068	Metropolitian	Culex	mean capture, co2 traps	ukn	Culex
4.266667	44.953894	-93.164446	MN-1	Minnesota	Weekly	ukn	2012-07-02	2012.5	Metropolitian	Culex	mean capture, co2 traps	tarsalis	Culex tarsalis
0	44.953894	-93.164446	MN-1	Minnesota	Weekly	ukn	2014-06-09	2014.43561643836	Metropolitian	Culex	mean capture, gravid traps	pipiens	Culex pipiens
8.958333	44.953894	-93.164446	MN-1	Minnesota	Weekly	ukn	2015-05-26	2015.39726027397	Metropolitian	Culex	mean capture	restuans	Culex restuans
5.931034	44.953894	-93.164446	MN-1	Minnesota	Weekly	ukn	2013-06-10	2013.43835616438	Metropolitian	Culex	mean capture, gravid traps	ukn	Culex
1.705128205	44.953894	-93.164446	MN-1	Minnesota	Weekly	ukn	2012-07-16	2012.53825136612	Metropolitian	Culiseta	mean capture, co2 traps	ukn	Culiseta
0.142675	44.953894	-93.164446	MN-1	Minnesota	Weekly	ukn	2013-07-15	2013.53424657534	Metropolitian	Culex	mean capture, co2 traps	pipiens	Culex pipiens
0.044693	44.953894	-93.164446	MN-1	Minnesota	Weekly	ukn	2015-07-13	2015.52876712329	Metropolitian	Culex	mean capture	pipiens	Culex pipiens
0	44.953894	-93.164446	MN-1	Minnesota	Weekly	ukn	2014-06-02	2014.41643835616	Metropolitian	Culex	mean capture, gravid traps	pipiens	Culex pipiens
6.565217391	44.953894	-93.164446	MN-1	Minnesota	Weekly	ukn	2015-07-06	2015.5095890411	Metropolitian	Culex	mean capture	ukn	Culex
5.113636	44.953894	-93.164446	MN-1	Minnesota	Weekly	ukn	2013-07-29	2013.57260273973	Metropolitian	Culex	mean capture, co2 traps	tarsalis	Culex tarsalis
1.666667	44.953894	-93.164446	MN-1	Minnesota	Weekly	ukn	2015-07-27	2015.56712328767	Metropolitian	Culex	mean capture	restuans	Culex restuans
0	44.953894	-93.164446	MN-1	Minnesota	Weekly	ukn	2015-09-28	2015.7397260274	Metropolitian	Culex	mean capture	pipiens	Culex pipiens
0.033333	44.953894	-93.164446	MN-1	Minnesota	Weekly	ukn	2012-06-11	2012.44262295082	Metropolitian	Culex	mean capture, gravid traps	tarsalis	Culex tarsalis
3.269231	44.953894	-93.164446	MN-1	Minnesota	Weekly	ukn	2012-09-10	2012.6912568306	Metropolitian	Culiseta	mean capture, aspirator trap	ukn	Culiseta
0.307692308	44.953894	-93.164446	MN-1	Minnesota	Weekly	ukn	2012-08-13	2012.61475409836	Metropolitian	Culiseta	mean capture, co2 traps	ukn	Culiseta
0.066667	44.953894	-93.164446	MN-1	Minnesota	Weekly	ukn	2012-05-28	2012.4043715847	Metropolitian	Culex	mean capture, gravid traps	tarsalis	Culex tarsalis
0.033333	44.953894	-93.164446	MN-1	Minnesota	Weekly	ukn	2012-04-30	2012.32786885246	Metropolitian	Culex	mean capture, gravid traps	tarsalis	Culex tarsalis
0.110191	44.953894	-93.164446	MN-1	Minnesota	Weekly	ukn	2013-06-24	2013.47671232877	Metropolitian	Culex	mean capture, gravid traps	pipiens	Culex pipiens
3.145717	44.953894	-93.164446	MN-1	Minnesota	Weekly	ukn	2015-08-10	2015.60547945205	Metropolitian	Culex	mean capture	tarsalis	Culex tarsalis
0.288461538	44.953894	-93.164446	MN-1	Minnesota	Weekly	ukn	2014-05-19	2014.37808219178	Metropolitian	Culex	mean capture, co2 traps	tarsalis	Culex tarsalis
7.727273	44.953894	-93.164446	MN-1	Minnesota	Weekly	ukn	2013-06-24	2013.47671232877	Metropolitian	Culex	mean capture, co2 traps	tarsalis	Culex tarsalis
0.305556	44.953894	-93.164446	MN-1	Minnesota	Weekly	ukn	2012-07-23	2012.55737704918	Metropolitian	Culex	mean capture, co2 traps	pipiens	Culex pipiens
1.278891509	44.953894	-93.164446	MN-1	Minnesota	Weekly	ukn	2014-07-21	2014.55068493151	Metropolitian	Culex	mean capture, gravid traps	pipiens	Culex pipiens
0.688535	44.953894	-93.164446	MN-1	Minnesota	Weekly	ukn	2013-09-02	2013.66849315068	Metropolitian	Culex	mean capture, gravid traps	pipiens	Culex pipiens
0.3	44.953894	-93.164446	MN-1	Minnesota	Weekly	ukn	2012-05-07	2012.34699453552	Metropolitian	Culex	mean capture, co2 traps	tarsalis	Culex tarsalis
6.404894	44.953894	-93.164446	MN-1	Minnesota	Weekly	ukn	2015-08-03	2015.58630136986	Metropolitian	Culex	mean capture	tarsalis	Culex tarsalis
2.210234	44.953894	-93.164446	MN-1	Minnesota	Weekly	ukn	2015-07-13	2015.52876712329	Metropolitian	Culex	mean capture	tarsalis	Culex tarsalis
0.093631	44.953894	-93.164446	MN-1	Minnesota	Weekly	ukn	2013-06-17	2013.45753424658	Metropolitian	Culex	mean capture, gravid traps	pipiens	Culex pipiens
0.615385	44.953894	-93.164446	MN-1	Minnesota	Weekly	ukn	2012-07-16	2012.53825136612	Metropolitian	Culiseta	mean capture, aspirator trap	ukn	Culiseta
0.066667	44.953894	-93.164446	MN-1	Minnesota	Weekly	ukn	2012-09-17	2012.71038251366	Metropolitian	Culex	mean capture, gravid traps	tarsalis	Culex tarsalis
4.791667	44.953894	-93.164446	MN-1	Minnesota	Weekly	ukn	2012-06-04	2012.42349726776	Metropolitian	Culex	mean capture, gravid traps	pipiens/restuans	Culex pipiens/restuans
0.689655	44.953894	-93.164446	MN-1	Minnesota	Weekly	ukn	2013-07-15	2013.53424657534	Metropolitian	Culex	mean capture, co2 traps	ukn	Culex
0.113636	44.953894	-93.164446	MN-1	Minnesota	Weekly	ukn	2013-06-10	2013.43835616438	Metropolitian	Culex	mean capture, co2 traps	tarsalis	Culex tarsalis
0.694444	44.953894	-93.164446	MN-1	Minnesota	Weekly	ukn	2012-09-10	2012.6912568306	Metropolitian	Culex	mean capture, gravid traps	pipiens	Culex pipiens
4.304347826	44.953894	-93.164446	MN-1	Minnesota	Weekly	ukn	2015-07-13	2015.52876712329	Metropolitian	Culex	mean capture	ukn	Culex
9	44.953894	-93.164446	MN-1	Minnesota	Weekly	ukn	2013-09-30	2013.74520547945	Metropolitian	Culex	mean capture, gravid traps	pipiens/restuans	Culex pipiens/restuans
0.30285	44.953894	-93.164446	MN-1	Minnesota	Weekly	ukn	2012-05-07	2012.34699453552	Metropolitian	Culex	mean capture, co2 traps	restuans	Culex restuans
0.444444	44.953894	-93.164446	MN-1	Minnesota	Weekly	ukn	2013-09-09	2013.68767123288	Metropolitian	Culex	mean capture, co2 traps	restuans	Culex restuans
3.068182	44.953894	-93.164446	MN-1	Minnesota	Weekly	ukn	2013-08-12	2013.61095890411	Metropolitian	Culex	mean capture, co2 traps	tarsalis	Culex tarsalis
0.069832	44.953894	-93.164446	MN-1	Minnesota	Weekly	ukn	2015-06-15	2015.45205479452	Metropolitian	Culex	mean capture	pipiens	Culex pipiens
6.742857	44.953894	-93.164446	MN-1	Minnesota	Weekly	ukn	2012-08-13	2012.61475409836	Metropolitian	Culex	mean capture, gravid traps	ukn	Culex
0.048943	44.953894	-93.164446	MN-1	Minnesota	Weekly	ukn	2015-06-01	2015.41369863014	Metropolitian	Culex	mean capture	tarsalis	Culex tarsalis
0.4875	44.953894	-93.164446	MN-1	Minnesota	Weekly	ukn	2013-07-29	2013.57260273973	Metropolitian	Culiseta	mean capture, co2 traps	ukn	Culiseta
1.735849057	44.953894	-93.164446	MN-1	Minnesota	Weekly	ukn	2014-09-01	2014.66575342466	Metropolitian	Culex	mean capture, co2 traps	pipiens	Culex pipiens
1.142857	44.953894	-93.164446	MN-1	Minnesota	Weekly	ukn	2012-05-21	2012.38524590164	Metropolitian	Culex	mean capture, gravid traps	ukn	Culex
0.015829	44.953894	-93.164446	MN-1	Minnesota	Weekly	ukn	2015-06-22	2015.47123287671	Metropolitian	Culex	mean capture	pipiens	Culex pipiens
0	44.953894	-93.164446	MN-1	Minnesota	Weekly	ukn	2015-08-10	2015.60547945205	Metropolitian	Culex	mean capture	pipiens	Culex pipiens
0.384615385	44.953894	-93.164446	MN-1	Minnesota	Weekly	ukn	2014-08-11	2014.60821917808	Metropolitian	Culex	mean capture, gravid traps	restuans	Culex restuans
5.948454	44.953894	-93.164446	MN-1	Minnesota	Weekly	ukn	2013-09-16	2013.70684931507	Metropolitian	Culex	mean capture, co2 traps	pipiens/restuans	Culex pipiens/restuans
2.045455	44.953894	-93.164446	MN-1	Minnesota	Weekly	ukn	2013-07-01	2013.49589041096	Metropolitian	Culex	mean capture, co2 traps	tarsalis	Culex tarsalis
0.033333	44.953894	-93.164446	MN-1	Minnesota	Weekly	ukn	2012-06-04	2012.42349726776	Metropolitian	Culex	mean capture, gravid traps	tarsalis	Culex tarsalis
1.536082	44.953894	-93.164446	MN-1	Minnesota	Weekly	ukn	2013-06-03	2013.41917808219	Metropolitian	Culex	mean capture, co2 traps	pipiens/restuans	Culex pipiens/restuans
0.205778302	44.953894	-93.164446	MN-1	Minnesota	Weekly	ukn	2014-08-11	2014.60821917808	Metropolitian	Culex	mean capture, gravid traps	pipiens	Culex pipiens
0	44.953894	-93.164446	MN-1	Minnesota	Weekly	ukn	2012-07-09	2012.51912568306	Metropolitian	Culex	mean capture, gravid traps	tarsalis	Culex tarsalis
12.03093	44.953894	-93.164446	MN-1	Minnesota	Weekly	ukn	2013-06-24	2013.47671232877	Metropolitian	Culex	mean capture, co2 traps	pipiens/restuans	Culex pipiens/restuans
0.125	44.953894	-93.164446	MN-1	Minnesota	Weekly	ukn	2012-08-20	2012.63387978142	Metropolitian	Culex	mean capture, co2 traps	pipiens	Culex pipiens
2.708333	44.953894	-93.164446	MN-1	Minnesota	Weekly	ukn	2012-08-13	2012.61475409836	Metropolitian	Culex	mean capture, co2 traps	pipiens/restuans	Culex pipiens/restuans
0.942307692	44.953894	-93.164446	MN-1	Minnesota	Weekly	ukn	2013-08-05	2013.59178082192	Metropolitian	Culiseta	mean capture, aspirator	ukn	Culiseta
2.057143	44.953894	-93.164446	MN-1	Minnesota	Weekly	ukn	2012-06-18	2012.46174863388	Metropolitian	Culex	mean capture, gravid traps	ukn	Culex
0.096153846	44.953894	-93.164446	MN-1	Minnesota	Weekly	ukn	2014-09-08	2014.68493150685	Metropolitian	Culex	mean capture, gravid traps	restuans	Culex restuans
0.3625	44.953894	-93.164446	MN-1	Minnesota	Weekly	ukn	2013-07-22	2013.55342465753	Metropolitian	Culiseta	mean capture, co2 traps	ukn	Culiseta
2.045455	44.953894	-93.164446	MN-1	Minnesota	Weekly	ukn	2013-09-09	2013.68767123288	Metropolitian	Culex	mean capture, co2 traps	tarsalis	Culex tarsalis
3.210234	44.953894	-93.164446	MN-1	Minnesota	Weekly	ukn	2015-07-27	2015.56712328767	Metropolitian	Culex	mean capture	tarsalis	Culex tarsalis
0.038462	44.953894	-93.164446	MN-1	Minnesota	Weekly	ukn	2015-06-08	2015.43287671233	Metropolitian	Culiseta	mean capture	ukn	Culiseta
0.176863	44.953894	-93.164446	MN-1	Minnesota	Weekly	ukn	2015-06-15	2015.45205479452	Metropolitian	Culex	mean capture	tarsalis	Culex tarsalis
3.333333	44.953894	-93.164446	MN-1	Minnesota	Weekly	ukn	2013-06-24	2013.47671232877	Metropolitian	Culex	mean capture, co2 traps	restuans	Culex restuans
3.066667	44.953894	-93.164446	MN-1	Minnesota	Weekly	ukn	2012-07-09	2012.51912568306	Metropolitian	Culex	mean capture, co2 traps	tarsalis	Culex tarsalis
0.192307692	44.953894	-93.164446	MN-1	Minnesota	Weekly	ukn	2014-05-27	2014.4	Metropolitian	Culex	mean capture, co2 traps	tarsalis	Culex tarsalis
2.501862	44.953894	-93.164446	MN-1	Minnesota	Weekly	ukn	2015-09-21	2015.72054794521	Metropolitian	Culex	mean capture	pipiens	Culex pipiens
0.09172	44.953894	-93.164446	MN-1	Minnesota	Weekly	ukn	2013-06-24	2013.47671232877	Metropolitian	Culex	mean capture, co2 traps	pipiens	Culex pipiens
0	44.953894	-93.164446	MN-1	Minnesota	Weekly	ukn	2014-06-30	2014.49315068493	Metropolitian	Culex	mean capture, co2 traps	pipiens	Culex pipiens
29.79167	44.953894	-93.164446	MN-1	Minnesota	Weekly	ukn	2015-07-06	2015.5095890411	Metropolitian	Culex	mean capture	restuans	Culex restuans
0.206897	44.953894	-93.164446	MN-1	Minnesota	Weekly	ukn	2013-08-12	2013.61095890411	Metropolitian	Culex	mean capture, co2 traps	ukn	Culex
14.09090909	44.953894	-93.164446	MN-1	Minnesota	Weekly	ukn	2015-07-13	2015.52876712329	Metropolitian	Culex	mean capture	pipiens/restuans	Culex pipiens/restuans
0.126752	44.953894	-93.164446	MN-1	Minnesota	Weekly	ukn	2013-07-01	2013.49589041096	Metropolitian	Culex	mean capture, co2 traps	pipiens	Culex pipiens
0.333333	44.953894	-93.164446	MN-1	Minnesota	Weekly	ukn	2012-09-24	2012.72950819672	Metropolitian	Culex	mean capture, gravid traps	pipiens	Culex pipiens
2.233333	44.953894	-93.164446	MN-1	Minnesota	Weekly	ukn	2012-07-23	2012.55737704918	Metropolitian	Culex	mean capture, co2 traps	tarsalis	Culex tarsalis
1.407006	44.953894	-93.164446	MN-1	Minnesota	Weekly	ukn	2013-07-29	2013.57260273973	Metropolitian	Culex	mean capture, co2 traps	pipiens	Culex pipiens
19.16667	44.953894	-93.164446	MN-1	Minnesota	Weekly	ukn	2012-09-03	2012.67213114754	Metropolitian	Culex	mean capture, gravid traps	pipiens/restuans	Culex pipiens/restuans
0	44.953894	-93.164446	MN-1	Minnesota	Weekly	ukn	2013-09-09	2013.68767123288	Metropolitian	Culiseta	mean capture, co2 traps	ukn	Culiseta
10	44.953894	-93.164446	MN-1	Minnesota	Weekly	ukn	2013-08-12	2013.61095890411	Metropolitian	Culex	mean capture, gravid traps	pipiens/restuans	Culex pipiens/restuans
21.25	44.953894	-93.164446	MN-1	Minnesota	Weekly	ukn	2012-08-27	2012.65300546448	Metropolitian	Culex	mean capture, gravid traps	pipiens/restuans	Culex pipiens/restuans
0.114286	44.953894	-93.164446	MN-1	Minnesota	Weekly	ukn	2012-05-14	2012.36612021858	Metropolitian	Culex	mean capture, co2 traps	ukn	Culex
1.538461538	44.953894	-93.164446	MN-1	Minnesota	Weekly	ukn	2014-08-11	2014.60821917808	Metropolitian	Culex	mean capture, co2 traps	tarsalis	Culex tarsalis
0.833333	44.953894	-93.164446	MN-1	Minnesota	Weekly	ukn	2012-05-21	2012.38524590164	Metropolitian	Culex	mean capture, co2 traps	pipiens/restuans	Culex pipiens/restuans
3.653846	44.953894	-93.164446	MN-1	Minnesota	Weekly	ukn	2012-08-20	2012.63387978142	Metropolitian	Culiseta	mean capture, aspirator trap	ukn	Culiseta
0	44.953894	-93.164446	MN-1	Minnesota	Weekly	ukn	2013-05-28	2013.40273972603	Metropolitian	Culiseta	mean capture, co2 traps	ukn	Culiseta
0.796296296	44.953894	-93.164446	MN-1	Minnesota	Weekly	ukn	2014-07-28	2014.5698630137	Metropolitian	Culiseta	mean capture, co2 traps	ukn	Culiseta
1.173913043	44.953894	-93.164446	MN-1	Minnesota	Weekly	ukn	2015-09-07	2015.68219178082	Metropolitian	Culex	mean capture	ukn	Culex
0	44.953894	-93.164446	MN-1	Minnesota	Weekly	ukn	2012-06-25	2012.48087431694	Metropolitian	Culex	mean capture, co2 traps	restuans	Culex restuans
4.076923	44.953894	-93.164446	MN-1	Minnesota	Weekly	ukn	2012-08-13	2012.61475409836	Metropolitian	Culiseta	mean capture, aspirator trap	ukn	Culiseta
8.541667	44.953894	-93.164446	MN-1	Minnesota	Weekly	ukn	2012-07-09	2012.51912568306	Metropolitian	Culex	mean capture, gravid traps	pipiens/restuans	Culex pipiens/restuans
0.288461538	44.953894	-93.164446	MN-1	Minnesota	Weekly	ukn	2013-06-24	2013.47671232877	Metropolitian	Culiseta	mean capture, aspirator	ukn	Culiseta
1.809554	44.953894	-93.164446	MN-1	Minnesota	Weekly	ukn	2013-09-16	2013.70684931507	Metropolitian	Culex	mean capture, co2 traps	pipiens	Culex pipiens
0.80625	44.953894	-93.164446	MN-1	Minnesota	Weekly	ukn	2013-08-26	2013.64931506849	Metropolitian	Culiseta	mean capture, co2 traps	ukn	Culiseta
27.91667	44.953894	-93.164446	MN-1	Minnesota	Weekly	ukn	2012-09-10	2012.6912568306	Metropolitian	Culex	mean capture, gravid traps	pipiens/restuans	Culex pipiens/restuans
0.025478	44.953894	-93.164446	MN-1	Minnesota	Weekly	ukn	2013-05-28	2013.40273972603	Metropolitian	Culex	mean capture, gravid traps	pipiens	Culex pipiens
1	44.953894	-93.164446	MN-1	Minnesota	Weekly	ukn	2012-06-11	2012.44262295082	Metropolitian	Culex	mean capture, co2 traps	tarsalis	Culex tarsalis
1.153846154	44.953894	-93.164446	MN-1	Minnesota	Weekly	ukn	2014-08-25	2014.64657534247	Metropolitian	Culex	mean capture, co2 traps	tarsalis	Culex tarsalis
4.192308	44.953894	-93.164446	MN-1	Minnesota	Weekly	ukn	2012-08-27	2012.65300546448	Metropolitian	Culiseta	mean capture, aspirator trap	ukn	Culiseta
1.001598082	44.953894	-93.164446	MN-1	Minnesota	Weekly	ukn	2014-07-28	2014.5698630137	Metropolitian	Culiseta	mean capture, aspirator	ukn	Culiseta
0.137931	44.953894	-93.164446	MN-1	Minnesota	Weekly	ukn	2013-09-16	2013.70684931507	Metropolitian	Culex	mean capture, co2 traps	ukn	Culex
1.072523585	44.953894	-93.164446	MN-1	Minnesota	Weekly	ukn	2014-07-28	2014.5698630137	Metropolitian	Culex	mean capture, gravid traps	pipiens	Culex pipiens
0.328025	44.953894	-93.164446	MN-1	Minnesota	Weekly	ukn	2013-09-30	2013.74520547945	Metropolitian	Culex	mean capture, co2 traps	pipiens	Culex pipiens
9.649485	44.953894	-93.164446	MN-1	Minnesota	Weekly	ukn	2013-07-29	2013.57260273973	Metropolitian	Culex	mean capture, co2 traps	pipiens/restuans	Culex pipiens/restuans
0.166667	44.953894	-93.164446	MN-1	Minnesota	Weekly	ukn	2012-08-20	2012.63387978142	Metropolitian	Culex	mean capture, co2 traps	tarsalis	Culex tarsalis
0	44.953894	-93.164446	MN-1	Minnesota	Weekly	ukn	2012-08-06	2012.5956284153	Metropolitian	Culex	mean capture, co2 traps	restuans	Culex restuans
0.444444	44.953894	-93.164446	MN-1	Minnesota	Weekly	ukn	2013-09-30	2013.74520547945	Metropolitian	Culex	mean capture, gravid traps	restuans	Culex restuans
0.028301887	44.953894	-93.164446	MN-1	Minnesota	Weekly	ukn	2014-05-19	2014.37808219178	Metropolitian	Culex	mean capture, co2 traps	pipiens	Culex pipiens
2.099363	44.953894	-93.164446	MN-1	Minnesota	Weekly	ukn	2013-08-19	2013.6301369863	Metropolitian	Culex	mean capture, gravid traps	pipiens	Culex pipiens
0.148584906	44.953894	-93.164446	MN-1	Minnesota	Weekly	ukn	2014-08-04	2014.58904109589	Metropolitian	Culex	mean capture, co2 traps	pipiens	Culex pipiens
0.625	44.953894	-93.164446	MN-1	Minnesota	Weekly	ukn	2012-05-07	2012.34699453552	Metropolitian	Culex	mean capture, co2 traps	pipiens/restuans	Culex pipiens/restuans
0	44.953894	-93.164446	MN-1	Minnesota	Weekly	ukn	2014-09-22	2014.72328767123	Metropolitian	Culex	mean capture, co2 traps	pipiens	Culex pipiens
15.625	44.953894	-93.164446	MN-1	Minnesota	Weekly	ukn	2012-08-13	2012.61475409836	Metropolitian	Culex	mean capture, gravid traps	pipiens/restuans	Culex pipiens/restuans
5.416667	44.953894	-93.164446	MN-1	Minnesota	Weekly	ukn	2012-07-30	2012.57650273224	Metropolitian	Culex	mean capture, co2 traps	pipiens/restuans	Culex pipiens/restuans
0.555556	44.953894	-93.164446	MN-1	Minnesota	Weekly	ukn	2013-08-05	2013.59178082192	Metropolitian	Culex	mean capture, co2 traps	restuans	Culex restuans
0	44.953894	-93.164446	MN-1	Minnesota	Weekly	ukn	2012-05-21	2012.38524590164	Metropolitian	Culex	mean capture, co2 traps	ukn	Culex
0.935897436	44.953894	-93.164446	MN-1	Minnesota	Weekly	ukn	2012-08-06	2012.5956284153	Metropolitian	Culiseta	mean capture, co2 traps	ukn	Culiseta
1.615385	44.953894	-93.164446	MN-1	Minnesota	Weekly	ukn	2012-09-17	2012.71038251366	Metropolitian	Culiseta	mean capture, aspirator trap	ukn	Culiseta
0.7875	44.953894	-93.164446	MN-1	Minnesota	Weekly	ukn	2013-06-17	2013.45753424658	Metropolitian	Culiseta	mean capture, co2 traps	ukn	Culiseta
25	44.953894	-93.164446	MN-1	Minnesota	Weekly	ukn	2013-08-19	2013.6301369863	Metropolitian	Culex	mean capture, gravid traps	pipiens/restuans	Culex pipiens/restuans
0.488535	44.953894	-93.164446	MN-1	Minnesota	Weekly	ukn	2013-09-23	2013.72602739726	Metropolitian	Culex	mean capture, co2 traps	pipiens	Culex pipiens
0.013889	44.953894	-93.164446	MN-1	Minnesota	Weekly	ukn	2012-07-02	2012.5	Metropolitian	Culex	mean capture, co2 traps	pipiens	Culex pipiens
0	44.953894	-93.164446	MN-1	Minnesota	Weekly	ukn	2014-09-15	2014.70410958904	Metropolitian	Culex	mean capture, co2 traps	pipiens	Culex pipiens
6.777778	44.953894	-93.164446	MN-1	Minnesota	Weekly	ukn	2013-06-24	2013.47671232877	Metropolitian	Culex	mean capture, gravid traps	restuans	Culex restuans
0.096153846	44.953894	-93.164446	MN-1	Minnesota	Weekly	ukn	2014-08-18	2014.62739726027	Metropolitian	Culex	mean capture, co2 traps	restuans	Culex restuans
1.153846154	44.953894	-93.164446	MN-1	Minnesota	Weekly	ukn	2014-06-16	2014.45479452055	Metropolitian	Culex	mean capture, gravid traps	restuans	Culex restuans
5.2	44.953894	-93.164446	MN-1	Minnesota	Weekly	ukn	2012-09-10	2012.6912568306	Metropolitian	Culex	mean capture, gravid traps	ukn	Culex
2.192308	44.953894	-93.164446	MN-1	Minnesota	Weekly	ukn	2012-06-04	2012.42349726776	Metropolitian	Culiseta	mean capture, aspirator trap	ukn	Culiseta
0	44.953894	-93.164446	MN-1	Minnesota	Weekly	ukn	2012-07-30	2012.57650273224	Metropolitian	Culex	mean capture, co2 traps	restuans	Culex restuans
0.192307692	44.953894	-93.164446	MN-1	Minnesota	Weekly	ukn	2012-08-20	2012.63387978142	Metropolitian	Culiseta	mean capture, co2 traps	ukn	Culiseta
0.576923077	44.953894	-93.164446	MN-1	Minnesota	Weekly	ukn	2012-06-04	2012.42349726776	Metropolitian	Culiseta	mean capture, co2 traps	ukn	Culiseta
0.096153846	44.953894	-93.164446	MN-1	Minnesota	Weekly	ukn	2014-09-01	2014.66575342466	Metropolitian	Culex	mean capture, co2 traps	restuans	Culex restuans
0	44.953894	-93.164446	MN-1	Minnesota	Weekly	ukn	2012-07-16	2012.53825136612	Metropolitian	Culex	mean capture, co2 traps	restuans	Culex restuans
2.555556	44.953894	-93.164446	MN-1	Minnesota	Weekly	ukn	2013-08-19	2013.6301369863	Metropolitian	Culex	mean capture, gravid traps	restuans	Culex restuans
11	44.953894	-93.164446	MN-1	Minnesota	Weekly	ukn	2013-09-23	2013.72602739726	Metropolitian	Culex	mean capture, gravid traps	pipiens/restuans	Culex pipiens/restuans
0.18125	44.953894	-93.164446	MN-1	Minnesota	Weekly	ukn	2013-07-15	2013.53424657534	Metropolitian	Culiseta	mean capture, co2 traps	ukn	Culiseta
0.71875	44.953894	-93.164446	MN-1	Minnesota	Weekly	ukn	2013-06-24	2013.47671232877	Metropolitian	Culiseta	mean capture, co2 traps	ukn	Culiseta
1.049045	44.953894	-93.164446	MN-1	Minnesota	Weekly	ukn	2013-08-12	2013.61095890411	Metropolitian	Culex	mean capture, gravid traps	pipiens	Culex pipiens
0.097222	44.953894	-93.164446	MN-1	Minnesota	Weekly	ukn	2012-08-13	2012.61475409836	Metropolitian	Culex	mean capture, co2 traps	pipiens	Culex pipiens
6	44.953894	-93.164446	MN-1	Minnesota	Weekly	ukn	2013-06-24	2013.47671232877	Metropolitian	Culex	mean capture, gravid traps	pipiens/restuans	Culex pipiens/restuans
6.685714	44.953894	-93.164446	MN-1	Minnesota	Weekly	ukn	2012-09-03	2012.67213114754	Metropolitian	Culex	mean capture, gravid traps	ukn	Culex
3	44.953894	-93.164446	MN-1	Minnesota	Weekly	ukn	2015-06-29	2015.4904109589	Metropolitian	Culex	mean capture	ukn	Culex
0	44.953894	-93.164446	MN-1	Minnesota	Weekly	ukn	2015-05-26	2015.39726027397	Metropolitian	Culiseta	mean capture	ukn	Culiseta
0.538462	44.953894	-93.164446	MN-1	Minnesota	Weekly	ukn	2015-06-01	2015.41369863014	Metropolitian	Culiseta	mean capture	ukn	Culiseta
0.192307692	44.953894	-93.164446	MN-1	Minnesota	Weekly	ukn	2014-05-19	2014.37808219178	Metropolitian	Culex	mean capture, gravid traps	restuans	Culex restuans
0.666666667	44.953894	-93.164446	MN-1	Minnesota	Weekly	ukn	2014-08-04	2014.58904109589	Metropolitian	Culiseta	mean capture, co2 traps	ukn	Culiseta
0.192307692	44.953894	-93.164446	MN-1	Minnesota	Weekly	ukn	2014-09-15	2014.70410958904	Metropolitian	Culex	mean capture, gravid traps	restuans	Culex restuans
2.788461538	44.953894	-93.164446	MN-1	Minnesota	Weekly	ukn	2014-08-18	2014.62739726027	Metropolitian	Culex	mean capture, gravid traps	restuans	Culex restuans
0	44.953894	-93.164446	MN-1	Minnesota	Weekly	ukn	2014-07-07	2014.51232876712	Metropolitian	Culiseta	mean capture, aspirator	ukn	Culiseta
9	44.953894	-93.164446	MN-1	Minnesota	Weekly	ukn	2013-06-10	2013.43835616438	Metropolitian	Culex	mean capture, gravid traps	pipiens/restuans	Culex pipiens/restuans
0.135437475	44.953894	-93.164446	MN-1	Minnesota	Weekly	ukn	2014-07-14	2014.53150684932	Metropolitian	Culiseta	mean capture, aspirator	ukn	Culiseta
1.527389	44.953894	-93.164446	MN-1	Minnesota	Weekly	ukn	2013-08-26	2013.64931506849	Metropolitian	Culex	mean capture, gravid traps	pipiens	Culex pipiens
0.711401	44.953894	-93.164446	MN-1	Minnesota	Weekly	ukn	2012-07-16	2012.53825136612	Metropolitian	Culex	mean capture, gravid traps	restuans	Culex restuans
32	44.953894	-93.164446	MN-1	Minnesota	Weekly	ukn	2013-09-09	2013.68767123288	Metropolitian	Culex	mean capture, gravid traps	pipiens/restuans	Culex pipiens/restuans
0	44.953894	-93.164446	MN-1	Minnesota	Weekly	ukn	2015-08-03	2015.58630136986	Metropolitian	Culex	mean capture	pipiens	Culex pipiens
0	44.953894	-93.164446	MN-1	Minnesota	Weekly	ukn	2012-09-24	2012.72950819672	Metropolitian	Culex	mean capture, co2 traps	restuans	Culex restuans
0.414489	44.953894	-93.164446	MN-1	Minnesota	Weekly	ukn	2012-05-14	2012.36612021858	Metropolitian	Culex	mean capture, co2 traps	restuans	Culex restuans
0.628571	44.953894	-93.164446	MN-1	Minnesota	Weekly	ukn	2012-06-25	2012.48087431694	Metropolitian	Culex	mean capture, gravid traps	ukn	Culex
0.790683962	44.953894	-93.164446	MN-1	Minnesota	Weekly	ukn	2014-08-11	2014.60821917808	Metropolitian	Culex	mean capture, co2 traps	pipiens	Culex pipiens
0.012820513	44.953894	-93.164446	MN-1	Minnesota	Weekly	ukn	2012-05-28	2012.4043715847	Metropolitian	Culiseta	mean capture, co2 traps	ukn	Culiseta
0.1	44.953894	-93.164446	MN-1	Minnesota	Weekly	ukn	2012-09-03	2012.67213114754	Metropolitian	Culex	mean capture, gravid traps	tarsalis	Culex tarsalis
0.632484	44.953894	-93.164446	MN-1	Minnesota	Weekly	ukn	2013-09-16	2013.70684931507	Metropolitian	Culex	mean capture, gravid traps	pipiens	Culex pipiens
0.576923077	44.953894	-93.164446	MN-1	Minnesota	Weekly	ukn	2014-09-01	2014.66575342466	Metropolitian	Culex	mean capture, gravid traps	restuans	Culex restuans
0.026752	44.953894	-93.164446	MN-1	Minnesota	Weekly	ukn	2013-05-20	2013.38082191781	Metropolitian	Culex	mean capture, co2 traps	pipiens	Culex pipiens
2.349169	44.953894	-93.164446	MN-1	Minnesota	Weekly	ukn	2012-08-06	2012.5956284153	Metropolitian	Culex	mean capture, gravid traps	restuans	Culex restuans
0.111111	44.953894	-93.164446	MN-1	Minnesota	Weekly	ukn	2013-05-20	2013.38082191781	Metropolitian	Culex	mean capture, gravid traps	restuans	Culex restuans
0.416667	44.953894	-93.164446	MN-1	Minnesota	Weekly	ukn	2015-08-31	2015.66301369863	Metropolitian	Culex	mean capture	restuans	Culex restuans
0.800637	44.953894	-93.164446	MN-1	Minnesota	Weekly	ukn	2013-07-29	2013.57260273973	Metropolitian	Culex	mean capture, gravid traps	pipiens	Culex pipiens
2.690024	44.953894	-93.164446	MN-1	Minnesota	Weekly	ukn	2012-06-25	2012.48087431694	Metropolitian	Culex	mean capture, gravid traps	restuans	Culex restuans
0.07707	44.953894	-93.164446	MN-1	Minnesota	Weekly	ukn	2013-06-10	2013.43835616438	Metropolitian	Culex	mean capture, co2 traps	pipiens	Culex pipiens
12.5	44.953894	-93.164446	MN-1	Minnesota	Weekly	ukn	2015-07-13	2015.52876712329	Metropolitian	Culex	mean capture	restuans	Culex restuans
0.085497403	44.953894	-93.164446	MN-1	Minnesota	Weekly	ukn	2014-07-21	2014.55068493151	Metropolitian	Culiseta	mean capture, aspirator	ukn	Culiseta
4.318181818	44.953894	-93.164446	MN-1	Minnesota	Weekly	ukn	2015-06-15	2015.45205479452	Metropolitian	Culex	mean capture	pipiens/restuans	Culex pipiens/restuans
1.461538	44.953894	-93.164446	MN-1	Minnesota	Weekly	ukn	2015-08-31	2015.66301369863	Metropolitian	Culiseta	mean capture	ukn	Culiseta
2.043478261	44.953894	-93.164446	MN-1	Minnesota	Weekly	ukn	2015-05-26	2015.39726027397	Metropolitian	Culex	mean capture	ukn	Culex
0.384615385	44.953894	-93.164446	MN-1	Minnesota	Weekly	ukn	2014-08-25	2014.64657534247	Metropolitian	Culex	mean capture, gravid traps	restuans	Culex restuans
7.291667	44.953894	-93.164446	MN-1	Minnesota	Weekly	ukn	2015-06-22	2015.47123287671	Metropolitian	Culex	mean capture	restuans	Culex restuans
0	44.953894	-93.164446	MN-1	Minnesota	Weekly	ukn	2012-09-10	2012.6912568306	Metropolitian	Culex	mean capture, co2 traps	restuans	Culex restuans
0.113636	44.953894	-93.164446	MN-1	Minnesota	Weekly	ukn	2013-09-23	2013.72602739726	Metropolitian	Culex	mean capture, co2 traps	tarsalis	Culex tarsalis
0.602548	44.953894	-93.164446	MN-1	Minnesota	Weekly	ukn	2013-08-12	2013.61095890411	Metropolitian	Culex	mean capture, co2 traps	pipiens	Culex pipiens
0	44.953894	-93.164446	MN-1	Minnesota	Weekly	ukn	2015-07-13	2015.52876712329	Metropolitian	Culiseta	mean capture	ukn	Culiseta
0.673076923	44.953894	-93.164446	MN-1	Minnesota	Weekly	ukn	2014-07-21	2014.55068493151	Metropolitian	Culex	mean capture, gravid traps	restuans	Culex restuans
0.346154	44.953894	-93.164446	MN-1	Minnesota	Weekly	ukn	2015-09-07	2015.68219178082	Metropolitian	Culiseta	mean capture	ukn	Culiseta
5.391304348	44.953894	-93.164446	MN-1	Minnesota	Weekly	ukn	2015-06-08	2015.43287671233	Metropolitian	Culex	mean capture	ukn	Culex
3.542857	44.953894	-93.164446	MN-1	Minnesota	Weekly	ukn	2012-08-20	2012.63387978142	Metropolitian	Culex	mean capture, gravid traps	ukn	Culex
0.833333333	44.953894	-93.164446	MN-1	Minnesota	Weekly	ukn	2014-09-08	2014.68493150685	Metropolitian	Culiseta	mean capture, co2 traps	ukn	Culiseta
0	44.953894	-93.164446	MN-1	Minnesota	Weekly	ukn	2012-06-18	2012.46174863388	Metropolitian	Culex	mean capture, co2 traps	restuans	Culex restuans
0	44.953894	-93.164446	MN-1	Minnesota	Weekly	ukn	2014-08-18	2014.62739726027	Metropolitian	Culex	mean capture, gravid traps	pipiens	Culex pipiens
0	44.953894	-93.164446	MN-1	Minnesota	Weekly	ukn	2015-07-20	2015.54794520548	Metropolitian	Culex	mean capture	pipiens	Culex pipiens
2.463183	44.953894	-93.164446	MN-1	Minnesota	Weekly	ukn	2012-07-09	2012.51912568306	Metropolitian	Culex	mean capture, gravid traps	restuans	Culex restuans
0.069444	44.953894	-93.164446	MN-1	Minnesota	Weekly	ukn	2012-06-04	2012.42349726776	Metropolitian	Culex	mean capture, gravid traps	pipiens	Culex pipiens
0.125	44.953894	-93.164446	MN-1	Minnesota	Weekly	ukn	2012-05-21	2012.38524590164	Metropolitian	Culex	mean capture, gravid traps	pipiens	Culex pipiens
0.041667	44.953894	-93.164446	MN-1	Minnesota	Weekly	ukn	2012-06-25	2012.48087431694	Metropolitian	Culex	mean capture, gravid traps	pipiens	Culex pipiens
0.208333	44.953894	-93.164446	MN-1	Minnesota	Weekly	ukn	2015-09-14	2015.70136986301	Metropolitian	Culex	mean capture	restuans	Culex restuans
0.175	44.953894	-93.164446	MN-1	Minnesota	Weekly	ukn	2013-09-23	2013.72602739726	Metropolitian	Culiseta	mean capture, co2 traps	ukn	Culiseta
3.539192	44.953894	-93.164446	MN-1	Minnesota	Weekly	ukn	2012-06-11	2012.44262295082	Metropolitian	Culex	mean capture, gravid traps	restuans	Culex restuans
2.272727	44.953894	-93.164446	MN-1	Minnesota	Weekly	ukn	2013-08-05	2013.59178082192	Metropolitian	Culex	mean capture, co2 traps	tarsalis	Culex tarsalis
0.143312	44.953894	-93.164446	MN-1	Minnesota	Weekly	ukn	2013-07-08	2013.51506849315	Metropolitian	Culex	mean capture, co2 traps	pipiens	Culex pipiens
1.307692	44.953894	-93.164446	MN-1	Minnesota	Weekly	ukn	2015-08-03	2015.58630136986	Metropolitian	Culiseta	mean capture	ukn	Culiseta
0	44.953894	-93.164446	MN-1	Minnesota	Weekly	ukn	2014-08-25	2014.64657534247	Metropolitian	Culex	mean capture, co2 traps	pipiens	Culex pipiens
0.18125	44.953894	-93.164446	MN-1	Minnesota	Weekly	ukn	2013-07-01	2013.49589041096	Metropolitian	Culiseta	mean capture, co2 traps	ukn	Culiseta
1.050056	44.953894	-93.164446	MN-1	Minnesota	Weekly	ukn	2015-08-24	2015.64383561644	Metropolitian	Culex	mean capture	tarsalis	Culex tarsalis
0	44.953894	-93.164446	MN-1	Minnesota	Weekly	ukn	2012-04-30	2012.32786885246	Metropolitian	Culiseta	mean capture, co2 traps	ukn	Culiseta
0.068966	44.953894	-93.164446	MN-1	Minnesota	Weekly	ukn	2013-08-26	2013.64931506849	Metropolitian	Culex	mean capture, co2 traps	ukn	Culex
0.137931	44.953894	-93.164446	MN-1	Minnesota	Weekly	ukn	2013-09-09	2013.68767123288	Metropolitian	Culex	mean capture, co2 traps	ukn	Culex
0.703703704	44.953894	-93.164446	MN-1	Minnesota	Weekly	ukn	2014-08-25	2014.64657534247	Metropolitian	Culiseta	mean capture, co2 traps	ukn	Culiseta
1	44.953894	-93.164446	MN-1	Minnesota	Weekly	ukn	2012-07-23	2012.55737704918	Metropolitian	Culiseta	mean capture, aspirator trap	ukn	Culiseta
0	44.953894	-93.164446	MN-1	Minnesota	Weekly	ukn	2012-05-14	2012.36612021858	Metropolitian	Culex	mean capture, co2 traps	pipiens	Culex pipiens
1.888889	44.953894	-93.164446	MN-1	Minnesota	Weekly	ukn	2013-06-17	2013.45753424658	Metropolitian	Culex	mean capture, co2 traps	restuans	Culex restuans
0.87037037	44.953894	-93.164446	MN-1	Minnesota	Weekly	ukn	2014-09-15	2014.70410958904	Metropolitian	Culiseta	mean capture, co2 traps	ukn	Culiseta
3	34.02637	-78.189312	NC-3	North Carolina	Weekly	ukn	2010-01-07	2010.01643835616	Belville	Any	units	ukn	all
6	34.02637	-78.189312	NC-3	North Carolina	Weekly	ukn	2010-02-25	2010.15068493151	Belville	Any	units	ukn	all
67	34.02637	-78.189312	NC-3	North Carolina	Weekly	ukn	2011-11-04	2011.84109589041	Belville	Any	units	ukn	all
5	34.02637	-78.189312	NC-3	North Carolina	Weekly	ukn	2011-05-06	2011.34246575342	Belville	Any	units	ukn	all
169.1176471	34.02637	-78.189312	NC-3	North Carolina	Weekly	ukn	2009-04-22	2009.30410958904	Belville	Any	units	ukn	all
17	34.02637	-78.189312	NC-3	North Carolina	Weekly	ukn	2011-04-22	2011.30410958904	Belville	Any	units	ukn	all
2.205882353	34.02637	-78.189312	NC-3	North Carolina	Weekly	ukn	2009-02-04	2009.09315068493	Belville	Any	units	ukn	all
6	34.02637	-78.189312	NC-3	North Carolina	Weekly	ukn	2011-04-01	2011.24657534247	Belville	Any	units	ukn	all
16	34.02637	-78.189312	NC-3	North Carolina	Weekly	ukn	2011-04-08	2011.26575342466	Belville	Any	units	ukn	all
69.56521739	34.02637	-78.189312	NC-3	North Carolina	Weekly	ukn	2013-07-29	2013.57260273973	Belville	Any	units	ukn	all
0	34.02637	-78.189312	NC-3	North Carolina	Weekly	ukn	2010-02-11	2010.11232876712	Belville	Any	units	ukn	all
48.55072464	34.02637	-78.189312	NC-3	North Carolina	Weekly	ukn	2013-09-30	2013.74520547945	Belville	Any	units	ukn	all
53.62318841	34.02637	-78.189312	NC-3	North Carolina	Weekly	ukn	2013-08-05	2013.59178082192	Belville	Any	units	ukn	all
24.26470588	34.02637	-78.189312	NC-3	North Carolina	Weekly	ukn	2009-10-14	2009.78356164384	Belville	Any	units	ukn	all
14.49275362	34.02637	-78.189312	NC-3	North Carolina	Weekly	ukn	2013-09-16	2013.70684931507	Belville	Any	units	ukn	all
105.7971014	34.02637	-78.189312	NC-3	North Carolina	Weekly	ukn	2013-07-22	2013.55342465753	Belville	Any	units	ukn	all
61.02941176	34.02637	-78.189312	NC-3	North Carolina	Weekly	ukn	2009-06-17	2009.45753424658	Belville	Any	units	ukn	all
9	34.02637	-78.189312	NC-3	North Carolina	Weekly	ukn	2016-01-07	2016.01639344262	Belville	Any	units	ukn	all
102.2058824	34.02637	-78.189312	NC-3	North Carolina	Weekly	ukn	2009-06-03	2009.41917808219	Belville	Any	units	ukn	all
147.826087	34.02637	-78.189312	NC-3	North Carolina	Weekly	ukn	2013-07-08	2013.51506849315	Belville	Any	units	ukn	all
92.02898551	34.02637	-78.189312	NC-3	North Carolina	Weekly	ukn	2013-06-10	2013.43835616438	Belville	Any	units	ukn	all
49	34.02637	-78.189312	NC-3	North Carolina	Weekly	ukn	2012-09-29	2012.74316939891	Belville	Any	units	ukn	all
27.94117647	34.02637	-78.189312	NC-3	North Carolina	Weekly	ukn	2009-07-22	2009.55342465753	Belville	Any	units	ukn	all
140	34.02637	-78.189312	NC-3	North Carolina	Weekly	ukn	2011-10-07	2011.76438356164	Belville	Any	units	ukn	all
1	34.02637	-78.189312	NC-3	North Carolina	Weekly	ukn	2011-01-14	2011.03561643836	Belville	Any	units	ukn	all
120.2898551	34.02637	-78.189312	NC-3	North Carolina	Weekly	ukn	2013-06-24	2013.47671232877	Belville	Any	units	ukn	all
30	34.02637	-78.189312	NC-3	North Carolina	Weekly	ukn	2015-05-06	2015.34246575342	Belville	Any	units	ukn	all
47	34.02637	-78.189312	NC-3	North Carolina	Weekly	ukn	2016-06-02	2016.41803278689	Belville	Any	units	ukn	all
16.91176471	34.02637	-78.189312	NC-3	North Carolina	Weekly	ukn	2009-08-12	2009.61095890411	Belville	Any	units	ukn	all
5	34.02637	-78.189312	NC-3	North Carolina	Weekly	ukn	2015-01-21	2015.05479452055	Belville	Any	units	ukn	all
51	34.02637	-78.189312	NC-3	North Carolina	Weekly	ukn	2016-06-23	2016.47540983607	Belville	Any	units	ukn	all
26	34.02637	-78.189312	NC-3	North Carolina	Weekly	ukn	2010-05-13	2010.36164383562	Belville	Any	units	ukn	all
65	34.02637	-78.189312	NC-3	North Carolina	Weekly	ukn	2012-09-22	2012.72404371585	Belville	Any	units	ukn	all
175	34.02637	-78.189312	NC-3	North Carolina	Weekly	ukn	2009-10-28	2009.82191780822	Belville	Any	units	ukn	all
77.20588235	34.02637	-78.189312	NC-3	North Carolina	Weekly	ukn	2009-04-29	2009.32328767123	Belville	Any	units	ukn	all
13	34.02637	-78.189312	NC-3	North Carolina	Weekly	ukn	2015-07-01	2015.49589041096	Belville	Any	units	ukn	all
24	34.02637	-78.189312	NC-3	North Carolina	Weekly	ukn	2010-05-27	2010.4	Belville	Any	units	ukn	all
66.17647059	34.02637	-78.189312	NC-3	North Carolina	Weekly	ukn	2009-05-13	2009.36164383562	Belville	Any	units	ukn	all
36.02941176	34.02637	-78.189312	NC-3	North Carolina	Weekly	ukn	2009-09-30	2009.74520547945	Belville	Any	units	ukn	all
13	34.02637	-78.189312	NC-3	North Carolina	Weekly	ukn	2010-07-22	2010.55342465753	Belville	Any	units	ukn	all
103.6231884	34.02637	-78.189312	NC-3	North Carolina	Weekly	ukn	2013-05-13	2013.36164383562	Belville	Any	units	ukn	all
198	34.02637	-78.189312	NC-3	North Carolina	Weekly	ukn	2011-11-25	2011.89863013699	Belville	Any	units	ukn	all
33.33333333	34.02637	-78.189312	NC-3	North Carolina	Weekly	ukn	2013-09-02	2013.66849315068	Belville	Any	units	ukn	all
3.676470588	34.02637	-78.189312	NC-3	North Carolina	Weekly	ukn	2009-03-18	2009.20821917808	Belville	Any	units	ukn	all
66.17647059	34.02637	-78.189312	NC-3	North Carolina	Weekly	ukn	2009-04-15	2009.28493150685	Belville	Any	units	ukn	all
18	34.02637	-78.189312	NC-3	North Carolina	Weekly	ukn	2011-03-25	2011.22739726027	Belville	Any	units	ukn	all
57.97101449	34.02637	-78.189312	NC-3	North Carolina	Weekly	ukn	2014-10-14	2014.78356164384	Belville	Any	units	ukn	all
13	34.02637	-78.189312	NC-3	North Carolina	Weekly	ukn	2011-04-15	2011.28493150685	Belville	Any	units	ukn	all
52	34.02637	-78.189312	NC-3	North Carolina	Weekly	ukn	2010-04-22	2010.30410958904	Belville	Any	units	ukn	all
23	34.02637	-78.189312	NC-3	North Carolina	Weekly	ukn	2012-12-29	2012.99180327869	Belville	Any	units	ukn	all
51.44927536	34.02637	-78.189312	NC-3	North Carolina	Weekly	ukn	2014-09-02	2014.66849315068	Belville	Any	units	ukn	all
2	34.02637	-78.189312	NC-3	North Carolina	Weekly	ukn	2015-01-07	2015.01643835616	Belville	Any	units	ukn	all
13	34.02637	-78.189312	NC-3	North Carolina	Weekly	ukn	2011-07-08	2011.51506849315	Belville	Any	units	ukn	all
15.2173913	34.02637	-78.189312	NC-3	North Carolina	Weekly	ukn	2013-01-14	2013.03561643836	Belville	Any	units	ukn	all
7	34.02637	-78.189312	NC-3	North Carolina	Weekly	ukn	2010-06-17	2010.45753424658	Belville	Any	units	ukn	all
17	34.02637	-78.189312	NC-3	North Carolina	Weekly	ukn	2012-01-07	2012.01639344262	Belville	Any	units	ukn	all
10.14492754	34.02637	-78.189312	NC-3	North Carolina	Weekly	ukn	2013-11-25	2013.89863013699	Belville	Any	units	ukn	all
36.23188406	34.02637	-78.189312	NC-3	North Carolina	Weekly	ukn	2013-11-18	2013.87945205479	Belville	Any	units	ukn	all
28.26086957	34.02637	-78.189312	NC-3	North Carolina	Weekly	ukn	2014-07-15	2014.53424657534	Belville	Any	units	ukn	all
48	34.02637	-78.189312	NC-3	North Carolina	Weekly	ukn	2010-04-15	2010.28493150685	Belville	Any	units	ukn	all
43	34.02637	-78.189312	NC-3	North Carolina	Weekly	ukn	2012-12-15	2012.95355191257	Belville	Any	units	ukn	all
8.088235294	34.02637	-78.189312	NC-3	North Carolina	Weekly	ukn	2009-01-28	2009.07397260274	Belville	Any	units	ukn	all
2	34.02637	-78.189312	NC-3	North Carolina	Weekly	ukn	2016-01-14	2016.03551912568	Belville	Any	units	ukn	all
49.27536232	34.02637	-78.189312	NC-3	North Carolina	Weekly	ukn	2014-11-25	2014.89863013699	Belville	Any	units	ukn	all
35	34.02637	-78.189312	NC-3	North Carolina	Weekly	ukn	2016-06-09	2016.43715846995	Belville	Any	units	ukn	all
95	34.02637	-78.189312	NC-3	North Carolina	Weekly	ukn	2016-05-26	2016.39890710383	Belville	Any	units	ukn	all
6	34.02637	-78.189312	NC-3	North Carolina	Weekly	ukn	2016-03-17	2016.20765027322	Belville	Any	units	ukn	all
220	34.02637	-78.189312	NC-3	North Carolina	Weekly	ukn	2015-10-28	2015.82191780822	Belville	Any	units	ukn	all
88	34.02637	-78.189312	NC-3	North Carolina	Weekly	ukn	2016-05-12	2016.3606557377	Belville	Any	units	ukn	all
18.11594203	34.02637	-78.189312	NC-3	North Carolina	Weekly	ukn	2013-12-23	2013.97534246575	Belville	Any	units	ukn	all
73	34.02637	-78.189312	NC-3	North Carolina	Weekly	ukn	2011-12-16	2011.95616438356	Belville	Any	units	ukn	all
43	34.02637	-78.189312	NC-3	North Carolina	Weekly	ukn	2015-06-03	2015.41917808219	Belville	Any	units	ukn	all
2	34.02637	-78.189312	NC-3	North Carolina	Weekly	ukn	2015-01-14	2015.03561643836	Belville	Any	units	ukn	all
6	34.02637	-78.189312	NC-3	North Carolina	Weekly	ukn	2010-07-01	2010.49589041096	Belville	Any	units	ukn	all
85	34.02637	-78.189312	NC-3	North Carolina	Weekly	ukn	2015-05-27	2015.4	Belville	Any	units	ukn	all
0.724637681	34.02637	-78.189312	NC-3	North Carolina	Weekly	ukn	2014-12-09	2014.93698630137	Belville	Any	units	ukn	all
63	34.02637	-78.189312	NC-3	North Carolina	Weekly	ukn	2011-12-02	2011.91780821918	Belville	Any	units	ukn	all
8	34.02637	-78.189312	NC-3	North Carolina	Weekly	ukn	2016-02-04	2016.09289617486	Belville	Any	units	ukn	all
0	34.02637	-78.189312	NC-3	North Carolina	Weekly	ukn	2010-01-14	2010.03561643836	Belville	Any	units	ukn	all
57.35294118	34.02637	-78.189312	NC-3	North Carolina	Weekly	ukn	2009-10-07	2009.76438356164	Belville	Any	units	ukn	all
4	34.02637	-78.189312	NC-3	North Carolina	Weekly	ukn	2016-03-03	2016.1693989071	Belville	Any	units	ukn	all
13	34.02637	-78.189312	NC-3	North Carolina	Weekly	ukn	2011-03-18	2011.20821917808	Belville	Any	units	ukn	all
35.50724638	34.02637	-78.189312	NC-3	North Carolina	Weekly	ukn	2014-09-23	2014.72602739726	Belville	Any	units	ukn	all
20	34.02637	-78.189312	NC-3	North Carolina	Weekly	ukn	2015-04-29	2015.32328767123	Belville	Any	units	ukn	all
85	34.02637	-78.189312	NC-3	North Carolina	Weekly	ukn	2011-08-12	2011.61095890411	Belville	Any	units	ukn	all
6	34.02637	-78.189312	NC-3	North Carolina	Weekly	ukn	2010-08-05	2010.59178082192	Belville	Any	units	ukn	all
30.43478261	34.02637	-78.189312	NC-3	North Carolina	Weekly	ukn	2014-12-02	2014.91780821918	Belville	Any	units	ukn	all
51	34.02637	-78.189312	NC-3	North Carolina	Weekly	ukn	2015-10-21	2015.80273972603	Belville	Any	units	ukn	all
21	34.02637	-78.189312	NC-3	North Carolina	Weekly	ukn	2011-06-10	2011.43835616438	Belville	Any	units	ukn	all
12	34.02637	-78.189312	NC-3	North Carolina	Weekly	ukn	2015-09-16	2015.70684931507	Belville	Any	units	ukn	all
8.695652174	34.02637	-78.189312	NC-3	North Carolina	Weekly	ukn	2013-03-11	2013.18904109589	Belville	Any	units	ukn	all
38	34.02637	-78.189312	NC-3	North Carolina	Weekly	ukn	2015-11-18	2015.87945205479	Belville	Any	units	ukn	all
7.971014493	34.02637	-78.189312	NC-3	North Carolina	Weekly	ukn	2013-09-23	2013.72602739726	Belville	Any	units	ukn	all
17	34.02637	-78.189312	NC-3	North Carolina	Weekly	ukn	2015-08-19	2015.6301369863	Belville	Any	units	ukn	all
25.73529412	34.02637	-78.189312	NC-3	North Carolina	Weekly	ukn	2009-09-23	2009.72602739726	Belville	Any	units	ukn	all
243	34.02637	-78.189312	NC-3	North Carolina	Weekly	ukn	2011-09-09	2011.68767123288	Belville	Any	units	ukn	all
44.20289855	34.02637	-78.189312	NC-3	North Carolina	Weekly	ukn	2014-07-22	2014.55342465753	Belville	Any	units	ukn	all
7.352941176	34.02637	-78.189312	NC-3	North Carolina	Weekly	ukn	2009-02-25	2009.15068493151	Belville	Any	units	ukn	all
66.66666667	34.02637	-78.189312	NC-3	North Carolina	Weekly	ukn	2014-08-26	2014.64931506849	Belville	Any	units	ukn	all
169.8529412	34.02637	-78.189312	NC-3	North Carolina	Weekly	ukn	2009-11-18	2009.87945205479	Belville	Any	units	ukn	all
11.02941176	34.02637	-78.189312	NC-3	North Carolina	Weekly	ukn	2009-12-23	2009.97534246575	Belville	Any	units	ukn	all
59.55882353	34.02637	-78.189312	NC-3	North Carolina	Weekly	ukn	2009-05-27	2009.4	Belville	Any	units	ukn	all
41.17647059	34.02637	-78.189312	NC-3	North Carolina	Weekly	ukn	2009-04-08	2009.26575342466	Belville	Any	units	ukn	all
8	34.02637	-78.189312	NC-3	North Carolina	Weekly	ukn	2016-02-25	2016.15027322404	Belville	Any	units	ukn	all
63.97058824	34.02637	-78.189312	NC-3	North Carolina	Weekly	ukn	2009-05-20	2009.38082191781	Belville	Any	units	ukn	all
19.85294118	34.02637	-78.189312	NC-3	North Carolina	Weekly	ukn	2009-09-16	2009.70684931507	Belville	Any	units	ukn	all
20	34.02637	-78.189312	NC-3	North Carolina	Weekly	ukn	2015-04-22	2015.30410958904	Belville	Any	units	ukn	all
10.86956522	34.02637	-78.189312	NC-3	North Carolina	Weekly	ukn	2013-04-01	2013.24657534247	Belville	Any	units	ukn	all
17	34.02637	-78.189312	NC-3	North Carolina	Weekly	ukn	2015-10-07	2015.76438356164	Belville	Any	units	ukn	all
2	34.02637	-78.189312	NC-3	North Carolina	Weekly	ukn	2015-03-25	2015.22739726027	Belville	Any	units	ukn	all
34	34.02637	-78.189312	NC-3	North Carolina	Weekly	ukn	2015-05-20	2015.38082191781	Belville	Any	units	ukn	all
20	34.02637	-78.189312	NC-3	North Carolina	Weekly	ukn	2012-11-03	2012.83879781421	Belville	Any	units	ukn	all
2.205882353	34.02637	-78.189312	NC-3	North Carolina	Weekly	ukn	2009-03-04	2009.1698630137	Belville	Any	units	ukn	all
41	34.02637	-78.189312	NC-3	North Carolina	Weekly	ukn	2015-06-10	2015.43835616438	Belville	Any	units	ukn	all
1	34.02637	-78.189312	NC-3	North Carolina	Weekly	ukn	2011-01-28	2011.07397260274	Belville	Any	units	ukn	all
15.94202899	34.02637	-78.189312	NC-3	North Carolina	Weekly	ukn	2014-11-18	2014.87945205479	Belville	Any	units	ukn	all
32.60869565	34.02637	-78.189312	NC-3	North Carolina	Weekly	ukn	2013-10-21	2013.80273972603	Belville	Any	units	ukn	all
15	34.02637	-78.189312	NC-3	North Carolina	Weekly	ukn	2015-09-02	2015.66849315068	Belville	Any	units	ukn	all
4	34.02637	-78.189312	NC-3	North Carolina	Weekly	ukn	2011-02-25	2011.15068493151	Belville	Any	units	ukn	all
23	34.02637	-78.189312	NC-3	North Carolina	Weekly	ukn	2015-07-15	2015.53424657534	Belville	Any	units	ukn	all
1	34.02637	-78.189312	NC-3	North Carolina	Weekly	ukn	2016-01-21	2016.05464480874	Belville	Any	units	ukn	all
28.26086957	34.02637	-78.189312	NC-3	North Carolina	Weekly	ukn	2014-09-16	2014.70684931507	Belville	Any	units	ukn	all
16	34.02637	-78.189312	NC-3	North Carolina	Weekly	ukn	2015-08-26	2015.64931506849	Belville	Any	units	ukn	all
10	34.02637	-78.189312	NC-3	North Carolina	Weekly	ukn	2010-03-25	2010.22739726027	Belville	Any	units	ukn	all
8	34.02637	-78.189312	NC-3	North Carolina	Weekly	ukn	2016-01-28	2016.0737704918	Belville	Any	units	ukn	all
29	34.02637	-78.189312	NC-3	North Carolina	Weekly	ukn	2012-02-04	2012.09289617486	Belville	Any	units	ukn	all
54	34.02637	-78.189312	NC-3	North Carolina	Weekly	ukn	2012-01-28	2012.0737704918	Belville	Any	units	ukn	all
21	34.02637	-78.189312	NC-3	North Carolina	Weekly	ukn	2011-06-17	2011.45753424658	Belville	Any	units	ukn	all
1	34.02637	-78.189312	NC-3	North Carolina	Weekly	ukn	2010-07-08	2010.51506849315	Belville	Any	units	ukn	all
38	34.02637	-78.189312	NC-3	North Carolina	Weekly	ukn	2011-05-27	2011.4	Belville	Any	units	ukn	all
21.32352941	34.02637	-78.189312	NC-3	North Carolina	Weekly	ukn	2009-12-16	2009.95616438356	Belville	Any	units	ukn	all
16	34.02637	-78.189312	NC-3	North Carolina	Weekly	ukn	2015-09-09	2015.68767123288	Belville	Any	units	ukn	all
29	34.02637	-78.189312	NC-3	North Carolina	Weekly	ukn	2015-08-12	2015.61095890411	Belville	Any	units	ukn	all
10.14492754	34.02637	-78.189312	NC-3	North Carolina	Weekly	ukn	2013-02-04	2013.09315068493	Belville	Any	units	ukn	all
37.68115942	34.02637	-78.189312	NC-3	North Carolina	Weekly	ukn	2013-10-28	2013.82191780822	Belville	Any	units	ukn	all
51.44927536	34.02637	-78.189312	NC-3	North Carolina	Weekly	ukn	2014-07-08	2014.51506849315	Belville	Any	units	ukn	all
0.724637681	34.02637	-78.189312	NC-3	North Carolina	Weekly	ukn	2013-03-18	2013.20821917808	Belville	Any	units	ukn	all
0.724637681	34.02637	-78.189312	NC-3	North Carolina	Weekly	ukn	2013-03-04	2013.1698630137	Belville	Any	units	ukn	all
4.411764706	34.02637	-78.189312	NC-3	North Carolina	Weekly	ukn	2009-09-09	2009.68767123288	Belville	Any	units	ukn	all
0.735294118	34.02637	-78.189312	NC-3	North Carolina	Weekly	ukn	2009-01-21	2009.05479452055	Belville	Any	units	ukn	all
80	34.02637	-78.189312	NC-3	North Carolina	Weekly	ukn	2011-12-23	2011.97534246575	Belville	Any	units	ukn	all
139.7058824	34.02637	-78.189312	NC-3	North Carolina	Weekly	ukn	2009-11-11	2009.8602739726	Belville	Any	units	ukn	all
27.94117647	34.02637	-78.189312	NC-3	North Carolina	Weekly	ukn	2009-08-19	2009.6301369863	Belville	Any	units	ukn	all
8.088235294	34.02637	-78.189312	NC-3	North Carolina	Weekly	ukn	2009-03-25	2009.22739726027	Belville	Any	units	ukn	all
5.147058824	34.02637	-78.189312	NC-3	North Carolina	Weekly	ukn	2009-03-11	2009.18904109589	Belville	Any	units	ukn	all
57	34.02637	-78.189312	NC-3	North Carolina	Weekly	ukn	2015-05-13	2015.36164383562	Belville	Any	units	ukn	all
25	34.02637	-78.189312	NC-3	North Carolina	Weekly	ukn	2015-04-15	2015.28493150685	Belville	Any	units	ukn	all
27	34.02637	-78.189312	NC-3	North Carolina	Weekly	ukn	2012-11-10	2012.85792349727	Belville	Any	units	ukn	all
0	34.02637	-78.189312	NC-3	North Carolina	Weekly	ukn	2015-02-25	2015.15068493151	Belville	Any	units	ukn	all
28.98550725	34.02637	-78.189312	NC-3	North Carolina	Weekly	ukn	2013-08-12	2013.61095890411	Belville	Any	units	ukn	all
7	34.02637	-78.189312	NC-3	North Carolina	Weekly	ukn	2011-02-04	2011.09315068493	Belville	Any	units	ukn	all
14	34.02637	-78.189312	NC-3	North Carolina	Weekly	ukn	2015-06-24	2015.47671232877	Belville	Any	units	ukn	all
61.5942029	34.02637	-78.189312	NC-3	North Carolina	Weekly	ukn	2013-05-27	2013.4	Belville	Any	units	ukn	all
27	34.02637	-78.189312	NC-3	North Carolina	Weekly	ukn	2015-12-02	2015.91780821918	Belville	Any	units	ukn	all
39.70588235	34.02637	-78.189312	NC-3	North Carolina	Weekly	ukn	2009-07-15	2009.53424657534	Belville	Any	units	ukn	all
7.971014493	34.02637	-78.189312	NC-3	North Carolina	Weekly	ukn	2014-11-11	2014.8602739726	Belville	Any	units	ukn	all
87.5	34.02637	-78.189312	NC-3	North Carolina	Weekly	ukn	2009-07-01	2009.49589041096	Belville	Any	units	ukn	all
47	34.02637	-78.189312	NC-3	North Carolina	Weekly	ukn	2015-11-11	2015.8602739726	Belville	Any	units	ukn	all
12	34.02637	-78.189312	NC-3	North Carolina	Weekly	ukn	2010-10-07	2010.76438356164	Belville	Any	units	ukn	all
344	34.02637	-78.189312	NC-3	North Carolina	Weekly	ukn	2012-05-05	2012.34153005464	Belville	Any	units	ukn	all
73.1884058	34.02637	-78.189312	NC-3	North Carolina	Weekly	ukn	2013-06-03	2013.41917808219	Belville	Any	units	ukn	all
200	34.02637	-78.189312	NC-3	North Carolina	Weekly	ukn	2011-10-21	2011.80273972603	Belville	Any	units	ukn	all
8	34.02637	-78.189312	NC-3	North Carolina	Weekly	ukn	2016-04-14	2016.28415300546	Belville	Any	units	ukn	all
44.92753623	34.02637	-78.189312	NC-3	North Carolina	Weekly	ukn	2013-01-07	2013.01643835616	Belville	Any	units	ukn	all
36.95652174	34.02637	-78.189312	NC-3	North Carolina	Weekly	ukn	2013-11-04	2013.84109589041	Belville	Any	units	ukn	all
0	34.02637	-78.189312	NC-3	North Carolina	Weekly	ukn	2010-03-04	2010.1698630137	Belville	Any	units	ukn	all
13	34.02637	-78.189312	NC-3	North Carolina	Weekly	ukn	2016-03-31	2016.24590163934	Belville	Any	units	ukn	all
0	34.02637	-78.189312	NC-3	North Carolina	Weekly	ukn	2016-02-11	2016.11202185792	Belville	Any	units	ukn	all
3	34.02637	-78.189312	NC-3	North Carolina	Weekly	ukn	2011-02-18	2011.13150684931	Belville	Any	units	ukn	all
236	34.02637	-78.189312	NC-3	North Carolina	Weekly	ukn	2011-09-23	2011.72602739726	Belville	Any	units	ukn	all
94.92753623	34.02637	-78.189312	NC-3	North Carolina	Weekly	ukn	2014-07-29	2014.57260273973	Belville	Any	units	ukn	all
104	34.02637	-78.189312	NC-3	North Carolina	Weekly	ukn	2011-12-09	2011.93698630137	Belville	Any	units	ukn	all
18	34.02637	-78.189312	NC-3	North Carolina	Weekly	ukn	2011-06-03	2011.41917808219	Belville	Any	units	ukn	all
8.695652174	34.02637	-78.189312	NC-3	North Carolina	Weekly	ukn	2013-02-25	2013.15068493151	Belville	Any	units	ukn	all
18.84057971	34.02637	-78.189312	NC-3	North Carolina	Weekly	ukn	2013-02-11	2013.11232876712	Belville	Any	units	ukn	all
54	34.02637	-78.189312	NC-3	North Carolina	Weekly	ukn	2012-09-15	2012.70491803279	Belville	Any	units	ukn	all
143.4782609	34.02637	-78.189312	NC-3	North Carolina	Weekly	ukn	2014-08-12	2014.61095890411	Belville	Any	units	ukn	all
12	34.02637	-78.189312	NC-3	North Carolina	Weekly	ukn	2015-09-30	2015.74520547945	Belville	Any	units	ukn	all
0	34.02637	-78.189312	NC-3	North Carolina	Weekly	ukn	2010-01-28	2010.07397260274	Belville	Any	units	ukn	all
58	34.02637	-78.189312	NC-3	North Carolina	Weekly	ukn	2012-10-20	2012.80054644809	Belville	Any	units	ukn	all
0	34.02637	-78.189312	NC-3	North Carolina	Weekly	ukn	2011-02-11	2011.11232876712	Belville	Any	units	ukn	all
2.173913043	34.02637	-78.189312	NC-3	North Carolina	Weekly	ukn	2013-03-25	2013.22739726027	Belville	Any	units	ukn	all
0	34.02637	-78.189312	NC-3	North Carolina	Weekly	ukn	2009-01-14	2009.03561643836	Belville	Any	units	ukn	all
10	34.02637	-78.189312	NC-3	North Carolina	Weekly	ukn	2011-07-01	2011.49589041096	Belville	Any	units	ukn	all
45.65217391	34.02637	-78.189312	NC-3	North Carolina	Weekly	ukn	2013-04-08	2013.26575342466	Belville	Any	units	ukn	all
33.33333333	34.02637	-78.189312	NC-3	North Carolina	Weekly	ukn	2014-09-30	2014.74520547945	Belville	Any	units	ukn	all
91.30434783	34.02637	-78.189312	NC-3	North Carolina	Weekly	ukn	2014-10-07	2014.76438356164	Belville	Any	units	ukn	all
46.37681159	34.02637	-78.189312	NC-3	North Carolina	Weekly	ukn	2013-08-19	2013.6301369863	Belville	Any	units	ukn	all
43	34.02637	-78.189312	NC-3	North Carolina	Weekly	ukn	2010-09-23	2010.72602739726	Belville	Any	units	ukn	all
0	34.02637	-78.189312	NC-3	North Carolina	Weekly	ukn	2015-01-28	2015.07397260274	Belville	Any	units	ukn	all
181.1594203	34.02637	-78.189312	NC-3	North Carolina	Weekly	ukn	2013-06-17	2013.45753424658	Belville	Any	units	ukn	all
68.84057971	34.02637	-78.189312	NC-3	North Carolina	Weekly	ukn	2013-12-02	2013.91780821918	Belville	Any	units	ukn	all
5.797101449	34.02637	-78.189312	NC-3	North Carolina	Weekly	ukn	2014-01-07	2014.01643835616	Belville	Any	units	ukn	all
62	34.02637	-78.189312	NC-3	North Carolina	Weekly	ukn	2012-10-27	2012.81967213115	Belville	Any	units	ukn	all
68.11594203	34.02637	-78.189312	NC-3	North Carolina	Weekly	ukn	2014-10-28	2014.82191780822	Belville	Any	units	ukn	all
16	34.02637	-78.189312	NC-3	North Carolina	Weekly	ukn	2010-07-29	2010.57260273973	Belville	Any	units	ukn	all
85	34.02637	-78.189312	NC-3	North Carolina	Weekly	ukn	2016-05-19	2016.37978142077	Belville	Any	units	ukn	all
5.797101449	34.02637	-78.189312	NC-3	North Carolina	Weekly	ukn	2013-02-18	2013.13150684931	Belville	Any	units	ukn	all
77.20588235	34.02637	-78.189312	NC-3	North Carolina	Weekly	ukn	2009-05-06	2009.34246575342	Belville	Any	units	ukn	all
498	34.02637	-78.189312	NC-3	North Carolina	Weekly	ukn	2012-04-07	2012.2650273224	Belville	Any	units	ukn	all
1.449275362	34.02637	-78.189312	NC-3	North Carolina	Weekly	ukn	2014-03-25	2014.22739726027	Belville	Any	units	ukn	all
0.724637681	34.02637	-78.189312	NC-3	North Carolina	Weekly	ukn	2014-03-04	2014.1698630137	Belville	Any	units	ukn	all
14	34.02637	-78.189312	NC-3	North Carolina	Weekly	ukn	2015-08-05	2015.59178082192	Belville	Any	units	ukn	all
0.724637681	34.02637	-78.189312	NC-3	North Carolina	Weekly	ukn	2014-12-16	2014.95616438356	Belville	Any	units	ukn	all
85	34.02637	-78.189312	NC-3	North Carolina	Weekly	ukn	2016-05-05	2016.34153005464	Belville	Any	units	ukn	all
24	34.02637	-78.189312	NC-3	North Carolina	Weekly	ukn	2011-07-29	2011.57260273973	Belville	Any	units	ukn	all
47	34.02637	-78.189312	NC-3	North Carolina	Weekly	ukn	2016-06-16	2016.45628415301	Belville	Any	units	ukn	all
15	34.02637	-78.189312	NC-3	North Carolina	Weekly	ukn	2011-06-24	2011.47671232877	Belville	Any	units	ukn	all
39.13043478	34.02637	-78.189312	NC-3	North Carolina	Weekly	ukn	2013-04-29	2013.32328767123	Belville	Any	units	ukn	all
69.11764706	34.02637	-78.189312	NC-3	North Carolina	Weekly	ukn	2009-06-24	2009.47671232877	Belville	Any	units	ukn	all
8	34.02637	-78.189312	NC-3	North Carolina	Weekly	ukn	2010-07-15	2010.53424657534	Belville	Any	units	ukn	all
0	34.02637	-78.189312	NC-3	North Carolina	Weekly	ukn	2010-02-18	2010.13150684931	Belville	Any	units	ukn	all
6.52173913	34.02637	-78.189312	NC-3	North Carolina	Weekly	ukn	2013-01-28	2013.07397260274	Belville	Any	units	ukn	all
12	34.02637	-78.189312	NC-3	North Carolina	Weekly	ukn	2010-06-24	2010.47671232877	Belville	Any	units	ukn	all
16	34.02637	-78.189312	NC-3	North Carolina	Weekly	ukn	2010-06-03	2010.41917808219	Belville	Any	units	ukn	all
13.76811594	34.02637	-78.189312	NC-3	North Carolina	Weekly	ukn	2014-12-30	2014.99452054795	Belville	Any	units	ukn	all
27	34.02637	-78.189312	NC-3	North Carolina	Weekly	ukn	2010-04-29	2010.32328767123	Belville	Any	units	ukn	all
90.57971014	34.02637	-78.189312	NC-3	North Carolina	Weekly	ukn	2014-08-19	2014.6301369863	Belville	Any	units	ukn	all
11.76470588	34.02637	-78.189312	NC-3	North Carolina	Weekly	ukn	2009-09-02	2009.66849315068	Belville	Any	units	ukn	all
65	34.02637	-78.189312	NC-3	North Carolina	Weekly	ukn	2016-04-28	2016.32240437158	Belville	Any	units	ukn	all
22.79411765	34.02637	-78.189312	NC-3	North Carolina	Weekly	ukn	2009-01-07	2009.01643835616	Belville	Any	units	ukn	all
43	34.02637	-78.189312	NC-3	North Carolina	Weekly	ukn	2015-10-14	2015.78356164384	Belville	Any	units	ukn	all
22	34.02637	-78.189312	NC-3	North Carolina	Weekly	ukn	2012-01-14	2012.03551912568	Belville	Any	units	ukn	all
0	34.02637	-78.189312	NC-3	North Carolina	Weekly	ukn	2011-03-11	2011.18904109589	Belville	Any	units	ukn	all
42.64705882	34.02637	-78.189312	NC-3	North Carolina	Weekly	ukn	2009-12-09	2009.93698630137	Belville	Any	units	ukn	all
39.70588235	34.02637	-78.189312	NC-3	North Carolina	Weekly	ukn	2009-06-10	2009.43835616438	Belville	Any	units	ukn	all
37.68115942	34.02637	-78.189312	NC-3	North Carolina	Weekly	ukn	2014-09-09	2014.68767123288	Belville	Any	units	ukn	all
82.60869565	34.02637	-78.189312	NC-3	North Carolina	Weekly	ukn	2014-10-21	2014.80273972603	Belville	Any	units	ukn	all
31	34.02637	-78.189312	NC-3	North Carolina	Weekly	ukn	2015-04-08	2015.26575342466	Belville	Any	units	ukn	all
428	34.02637	-78.189312	NC-3	North Carolina	Weekly	ukn	2012-04-21	2012.30327868852	Belville	Any	units	ukn	all
0	34.02637	-78.189312	NC-3	North Carolina	Weekly	ukn	2014-02-11	2014.11232876712	Belville	Any	units	ukn	all
5	34.02637	-78.189312	NC-3	North Carolina	Weekly	ukn	2015-02-11	2015.11232876712	Belville	Any	units	ukn	all
64.49275362	34.02637	-78.189312	NC-3	North Carolina	Weekly	ukn	2013-05-20	2013.38082191781	Belville	Any	units	ukn	all
124	34.02637	-78.189312	NC-3	North Carolina	Weekly	ukn	2011-10-28	2011.82191780822	Belville	Any	units	ukn	all
43.38235294	34.02637	-78.189312	NC-3	North Carolina	Weekly	ukn	2009-04-01	2009.24657534247	Belville	Any	units	ukn	all
118	34.02637	-78.189312	NC-3	North Carolina	Weekly	ukn	2011-09-30	2011.74520547945	Belville	Any	units	ukn	all
12	34.02637	-78.189312	NC-3	North Carolina	Weekly	ukn	2016-03-24	2016.22677595628	Belville	Any	units	ukn	all
190	34.02637	-78.189312	NC-3	North Carolina	Weekly	ukn	2011-09-16	2011.70684931507	Belville	Any	units	ukn	all
3.623188406	34.02637	-78.189312	NC-3	North Carolina	Weekly	ukn	2013-01-21	2013.05479452055	Belville	Any	units	ukn	all
22.46376812	34.02637	-78.189312	NC-3	North Carolina	Weekly	ukn	2014-12-23	2014.97534246575	Belville	Any	units	ukn	all
38.4057971	34.02637	-78.189312	NC-3	North Carolina	Weekly	ukn	2014-04-15	2014.28493150685	Belville	Any	units	ukn	all
37.68115942	34.02637	-78.189312	NC-3	North Carolina	Weekly	ukn	2014-07-01	2014.49589041096	Belville	Any	units	ukn	all
79	34.02637	-78.189312	NC-3	North Carolina	Weekly	ukn	2011-08-19	2011.6301369863	Belville	Any	units	ukn	all
16.66666667	34.02637	-78.189312	NC-3	North Carolina	Weekly	ukn	2013-10-07	2013.76438356164	Belville	Any	units	ukn	all
18.84057971	34.02637	-78.189312	NC-3	North Carolina	Weekly	ukn	2013-11-11	2013.8602739726	Belville	Any	units	ukn	all
4	34.02637	-78.189312	NC-3	North Carolina	Weekly	ukn	2010-03-18	2010.20821917808	Belville	Any	units	ukn	all
37	34.02637	-78.189312	NC-3	North Carolina	Weekly	ukn	2016-04-21	2016.30327868852	Belville	Any	units	ukn	all
11	34.02637	-78.189312	NC-3	North Carolina	Weekly	ukn	2016-04-07	2016.2650273224	Belville	Any	units	ukn	all
34.55882353	34.02637	-78.189312	NC-3	North Carolina	Weekly	ukn	2009-11-25	2009.89863013699	Belville	Any	units	ukn	all
116	34.02637	-78.189312	NC-3	North Carolina	Weekly	ukn	2015-11-04	2015.84109589041	Belville	Any	units	ukn	all
7	34.02637	-78.189312	NC-3	North Carolina	Weekly	ukn	2015-07-29	2015.57260273973	Belville	Any	units	ukn	all
25	34.02637	-78.189312	NC-3	North Carolina	Weekly	ukn	2009-08-05	2009.59178082192	Belville	Any	units	ukn	all
3	34.02637	-78.189312	NC-3	North Carolina	Weekly	ukn	2011-01-21	2011.05479452055	Belville	Any	units	ukn	all
1	34.02637	-78.189312	NC-3	North Carolina	Weekly	ukn	2015-03-04	2015.1698630137	Belville	Any	units	ukn	all
6	34.02637	-78.189312	NC-3	North Carolina	Weekly	ukn	2015-03-11	2015.18904109589	Belville	Any	units	ukn	all
0	34.02637	-78.189312	NC-3	North Carolina	Weekly	ukn	2010-12-16	2010.95616438356	Belville	Any	units	ukn	all
24	34.02637	-78.189312	NC-3	North Carolina	Weekly	ukn	2012-12-01	2012.91530054645	Belville	Any	units	ukn	all
32	34.02637	-78.189312	NC-3	North Carolina	Weekly	ukn	2010-04-08	2010.26575342466	Belville	Any	units	ukn	all
17.39130435	34.02637	-78.189312	NC-3	North Carolina	Weekly	ukn	2014-06-24	2014.47671232877	Belville	Any	units	ukn	all
110.1449275	34.02637	-78.189312	NC-3	North Carolina	Weekly	ukn	2014-08-05	2014.59178082192	Belville	Any	units	ukn	all
15.44117647	34.02637	-78.189312	NC-3	North Carolina	Weekly	ukn	2009-02-11	2009.11232876712	Belville	Any	units	ukn	all
21	34.02637	-78.189312	NC-3	North Carolina	Weekly	ukn	2015-11-25	2015.89863013699	Belville	Any	units	ukn	all
39	34.02637	-78.189312	NC-3	North Carolina	Weekly	ukn	2011-12-30	2011.99452054795	Belville	Any	units	ukn	all
73.91304348	34.02637	-78.189312	NC-3	North Carolina	Weekly	ukn	2014-04-29	2014.32328767123	Belville	Any	units	ukn	all
131.1594203	34.02637	-78.189312	NC-3	North Carolina	Weekly	ukn	2014-05-06	2014.34246575342	Belville	Any	units	ukn	all
12.31884058	34.02637	-78.189312	NC-3	North Carolina	Weekly	ukn	2013-12-09	2013.93698630137	Belville	Any	units	ukn	all
38.97058824	34.02637	-78.189312	NC-3	North Carolina	Weekly	ukn	2009-12-02	2009.91780821918	Belville	Any	units	ukn	all
31.15942029	34.02637	-78.189312	NC-3	North Carolina	Weekly	ukn	2014-06-03	2014.41917808219	Belville	Any	units	ukn	all
28	34.02637	-78.189312	NC-3	North Carolina	Weekly	ukn	2015-12-09	2015.93698630137	Belville	Any	units	ukn	all
0	34.02637	-78.189312	NC-3	North Carolina	Weekly	ukn	2015-02-18	2015.13150684931	Belville	Any	units	ukn	all
9	34.02637	-78.189312	NC-3	North Carolina	Weekly	ukn	2015-03-18	2015.20821917808	Belville	Any	units	ukn	all
271	34.02637	-78.189312	NC-3	North Carolina	Weekly	ukn	2012-04-28	2012.32240437158	Belville	Any	units	ukn	all
43	34.02637	-78.189312	NC-3	North Carolina	Weekly	ukn	2015-12-16	2015.95616438356	Belville	Any	units	ukn	all
34	34.02637	-78.189312	NC-3	North Carolina	Weekly	ukn	2012-03-10	2012.18852459016	Belville	Any	units	ukn	all
34.05797101	34.02637	-78.189312	NC-3	North Carolina	Weekly	ukn	2014-11-04	2014.84109589041	Belville	Any	units	ukn	all
5.797101449	34.02637	-78.189312	NC-3	North Carolina	Weekly	ukn	2013-12-30	2013.99452054795	Belville	Any	units	ukn	all
42	34.02637	-78.189312	NC-3	North Carolina	Weekly	ukn	2011-05-20	2011.38082191781	Belville	Any	units	ukn	all
1	34.02637	-78.189312	NC-3	North Carolina	Weekly	ukn	2010-03-11	2010.18904109589	Belville	Any	units	ukn	all
145	34.02637	-78.189312	NC-3	North Carolina	Weekly	ukn	2012-08-11	2012.60928961749	Belville	Any	units	ukn	all
7	34.02637	-78.189312	NC-3	North Carolina	Weekly	ukn	2015-09-23	2015.72602739726	Belville	Any	units	ukn	all
4	34.02637	-78.189312	NC-3	North Carolina	Weekly	ukn	2011-03-04	2011.1698630137	Belville	Any	units	ukn	all
8	34.02637	-78.189312	NC-3	North Carolina	Weekly	ukn	2010-01-21	2010.05479452055	Belville	Any	units	ukn	all
31.88405797	34.02637	-78.189312	NC-3	North Carolina	Weekly	ukn	2013-12-16	2013.95616438356	Belville	Any	units	ukn	all
47.10144928	34.02637	-78.189312	NC-3	North Carolina	Weekly	ukn	2013-10-14	2013.78356164384	Belville	Any	units	ukn	all
10	34.02637	-78.189312	NC-3	North Carolina	Weekly	ukn	2016-02-18	2016.13114754098	Belville	Any	units	ukn	all
13.23529412	34.02637	-78.189312	NC-3	North Carolina	Weekly	ukn	2009-08-26	2009.64931506849	Belville	Any	units	ukn	all
30.43478261	34.02637	-78.189312	NC-3	North Carolina	Weekly	ukn	2013-09-09	2013.68767123288	Belville	Any	units	ukn	all
10.86956522	34.02637	-78.189312	NC-3	North Carolina	Weekly	ukn	2014-06-10	2014.43835616438	Belville	Any	units	ukn	all
301	34.02637	-78.189312	NC-3	North Carolina	Weekly	ukn	2012-03-31	2012.24590163934	Belville	Any	units	ukn	all
11	34.02637	-78.189312	NC-3	North Carolina	Weekly	ukn	2010-09-30	2010.74520547945	Belville	Any	units	ukn	all
127	34.02637	-78.189312	NC-3	North Carolina	Weekly	ukn	2012-05-26	2012.39890710383	Belville	Any	units	ukn	all
1	34.02637	-78.189312	NC-3	North Carolina	Weekly	ukn	2010-02-04	2010.09315068493	Belville	Any	units	ukn	all
56.61764706	34.02637	-78.189312	NC-3	North Carolina	Weekly	ukn	2009-07-08	2009.51506849315	Belville	Any	units	ukn	all
20	34.02637	-78.189312	NC-3	North Carolina	Weekly	ukn	2012-11-24	2012.89617486339	Belville	Any	units	ukn	all
4	34.02637	-78.189312	NC-3	North Carolina	Weekly	ukn	2011-01-07	2011.01643835616	Belville	Any	units	ukn	all
50	34.02637	-78.189312	NC-3	North Carolina	Weekly	ukn	2014-05-27	2014.4	Belville	Any	units	ukn	all
36	34.02637	-78.189312	NC-3	North Carolina	Weekly	ukn	2012-10-13	2012.78142076503	Belville	Any	units	ukn	all
5.072463768	34.02637	-78.189312	NC-3	North Carolina	Weekly	ukn	2014-06-17	2014.45753424658	Belville	Any	units	ukn	all
1	34.02637	-78.189312	NC-3	North Carolina	Weekly	ukn	2010-12-02	2010.91780821918	Belville	Any	units	ukn	all
70	34.02637	-78.189312	NC-3	North Carolina	Weekly	ukn	2012-09-08	2012.68579234973	Belville	Any	units	ukn	all
74	34.02637	-78.189312	NC-3	North Carolina	Weekly	ukn	2011-11-11	2011.8602739726	Belville	Any	units	ukn	all
55	34.02637	-78.189312	NC-3	North Carolina	Weekly	ukn	2012-07-21	2012.55191256831	Belville	Any	units	ukn	all
237	34.02637	-78.189312	NC-3	North Carolina	Weekly	ukn	2011-11-18	2011.87945205479	Belville	Any	units	ukn	all
32	34.02637	-78.189312	NC-3	North Carolina	Weekly	ukn	2012-01-21	2012.05464480874	Belville	Any	units	ukn	all
265	34.02637	-78.189312	NC-3	North Carolina	Weekly	ukn	2011-10-14	2011.78356164384	Belville	Any	units	ukn	all
15	34.02637	-78.189312	NC-3	North Carolina	Weekly	ukn	2015-07-08	2015.51506849315	Belville	Any	units	ukn	all
0.735294118	34.02637	-78.189312	NC-3	North Carolina	Weekly	ukn	2009-02-18	2009.13150684931	Belville	Any	units	ukn	all
89	34.02637	-78.189312	NC-3	North Carolina	Weekly	ukn	2012-10-06	2012.76229508197	Belville	Any	units	ukn	all
26	34.02637	-78.189312	NC-3	North Carolina	Weekly	ukn	2010-05-06	2010.34246575342	Belville	Any	units	ukn	all
32	34.02637	-78.189312	NC-3	North Carolina	Weekly	ukn	2010-09-16	2010.70684931507	Belville	Any	units	ukn	all
10.86956522	34.02637	-78.189312	NC-3	North Carolina	Weekly	ukn	2014-01-14	2014.03561643836	Belville	Any	units	ukn	all
9.558823529	34.02637	-78.189312	NC-3	North Carolina	Weekly	ukn	2009-12-30	2009.99452054795	Belville	Any	units	ukn	all
7.246376812	34.02637	-78.189312	NC-3	North Carolina	Weekly	ukn	2013-05-06	2013.34246575342	Belville	Any	units	ukn	all
367	34.02637	-78.189312	NC-3	North Carolina	Weekly	ukn	2012-04-14	2012.28415300546	Belville	Any	units	ukn	all
92	34.02637	-78.189312	NC-3	North Carolina	Weekly	ukn	2011-09-02	2011.66849315068	Belville	Any	units	ukn	all
338	34.02637	-78.189312	NC-3	North Carolina	Weekly	ukn	2012-03-24	2012.22677595628	Belville	Any	units	ukn	all
9.420289855	34.02637	-78.189312	NC-3	North Carolina	Weekly	ukn	2014-02-18	2014.13150684931	Belville	Any	units	ukn	all
177	34.02637	-78.189312	NC-3	North Carolina	Weekly	ukn	2010-11-25	2010.89863013699	Belville	Any	units	ukn	all
14	34.02637	-78.189312	NC-3	North Carolina	Weekly	ukn	2011-04-29	2011.32328767123	Belville	Any	units	ukn	all
18	34.02637	-78.189312	NC-3	North Carolina	Weekly	ukn	2015-06-17	2015.45753424658	Belville	Any	units	ukn	all
44	34.02637	-78.189312	NC-3	North Carolina	Weekly	ukn	2012-12-08	2012.93442622951	Belville	Any	units	ukn	all
9	34.02637	-78.189312	NC-3	North Carolina	Weekly	ukn	2011-07-15	2011.53424657534	Belville	Any	units	ukn	all
10	34.02637	-78.189312	NC-3	North Carolina	Weekly	ukn	2012-02-11	2012.11202185792	Belville	Any	units	ukn	all
94	34.02637	-78.189312	NC-3	North Carolina	Weekly	ukn	2011-08-05	2011.59178082192	Belville	Any	units	ukn	all
21.32352941	34.02637	-78.189312	NC-3	North Carolina	Weekly	ukn	2009-07-29	2009.57260273973	Belville	Any	units	ukn	all
10	34.02637	-78.189312	NC-3	North Carolina	Weekly	ukn	2016-03-10	2016.18852459016	Belville	Any	units	ukn	all
103	34.02637	-78.189312	NC-3	North Carolina	Weekly	ukn	2010-11-04	2010.84109589041	Belville	Any	units	ukn	all
15	34.02637	-78.189312	NC-3	North Carolina	Weekly	ukn	2015-07-22	2015.55342465753	Belville	Any	units	ukn	all
67.39130435	34.02637	-78.189312	NC-3	North Carolina	Weekly	ukn	2014-04-08	2014.26575342466	Belville	Any	units	ukn	all
132	34.02637	-78.189312	NC-3	North Carolina	Weekly	ukn	2012-06-16	2012.45628415301	Belville	Any	units	ukn	all
74	34.02637	-78.189312	NC-3	North Carolina	Weekly	ukn	2012-08-25	2012.64754098361	Belville	Any	units	ukn	all
34	34.02637	-78.189312	NC-3	North Carolina	Weekly	ukn	2012-11-17	2012.87704918033	Belville	Any	units	ukn	all
0	34.02637	-78.189312	NC-3	North Carolina	Weekly	ukn	2014-03-11	2014.18904109589	Belville	Any	units	ukn	all
0	34.02637	-78.189312	NC-3	North Carolina	Weekly	ukn	2010-12-09	2010.93698630137	Belville	Any	units	ukn	all
3	34.02637	-78.189312	NC-3	North Carolina	Weekly	ukn	2010-12-30	2010.99452054795	Belville	Any	units	ukn	all
53	34.02637	-78.189312	NC-3	North Carolina	Weekly	ukn	2012-07-07	2012.51366120219	Belville	Any	units	ukn	all
94.20289855	34.02637	-78.189312	NC-3	North Carolina	Weekly	ukn	2014-05-13	2014.36164383562	Belville	Any	units	ukn	all
98	34.02637	-78.189312	NC-3	North Carolina	Weekly	ukn	2012-09-01	2012.66666666667	Belville	Any	units	ukn	all
107	34.02637	-78.189312	NC-3	North Carolina	Weekly	ukn	2012-08-18	2012.62841530055	Belville	Any	units	ukn	all
75	34.02637	-78.189312	NC-3	North Carolina	Weekly	ukn	2015-12-23	2015.97534246575	Belville	Any	units	ukn	all
31	34.02637	-78.189312	NC-3	North Carolina	Weekly	ukn	2010-11-11	2010.8602739726	Belville	Any	units	ukn	all
50	34.02637	-78.189312	NC-3	North Carolina	Weekly	ukn	2011-08-26	2011.64931506849	Belville	Any	units	ukn	all
19	34.02637	-78.189312	NC-3	North Carolina	Weekly	ukn	2010-05-20	2010.38082191781	Belville	Any	units	ukn	all
19	34.02637	-78.189312	NC-3	North Carolina	Weekly	ukn	2010-09-02	2010.66849315068	Belville	Any	units	ukn	all
37	34.02637	-78.189312	NC-3	North Carolina	Weekly	ukn	2012-03-03	2012.1693989071	Belville	Any	units	ukn	all
66.91176471	34.02637	-78.189312	NC-3	North Carolina	Weekly	ukn	2009-11-04	2009.84109589041	Belville	Any	units	ukn	all
55.79710145	34.02637	-78.189312	NC-3	North Carolina	Weekly	ukn	2014-05-20	2014.38082191781	Belville	Any	units	ukn	all
195	34.02637	-78.189312	NC-3	North Carolina	Weekly	ukn	2012-05-19	2012.37978142077	Belville	Any	units	ukn	all
24	34.02637	-78.189312	NC-3	North Carolina	Weekly	ukn	2012-12-22	2012.97267759563	Belville	Any	units	ukn	all
93	34.02637	-78.189312	NC-3	North Carolina	Weekly	ukn	2012-06-23	2012.47540983607	Belville	Any	units	ukn	all
391	34.02637	-78.189312	NC-3	North Carolina	Weekly	ukn	2010-10-21	2010.80273972603	Belville	Any	units	ukn	all
2.898550725	34.02637	-78.189312	NC-3	North Carolina	Weekly	ukn	2014-02-25	2014.15068493151	Belville	Any	units	ukn	all
71.01449275	34.02637	-78.189312	NC-3	North Carolina	Weekly	ukn	2013-08-26	2013.64931506849	Belville	Any	units	ukn	all
168	34.02637	-78.189312	NC-3	North Carolina	Weekly	ukn	2012-05-12	2012.3606557377	Belville	Any	units	ukn	all
52	34.02637	-78.189312	NC-3	North Carolina	Weekly	ukn	2012-07-28	2012.57103825137	Belville	Any	units	ukn	all
12.31884058	34.02637	-78.189312	NC-3	North Carolina	Weekly	ukn	2014-04-01	2014.24657534247	Belville	Any	units	ukn	all
29.71014493	34.02637	-78.189312	NC-3	North Carolina	Weekly	ukn	2013-04-22	2013.30410958904	Belville	Any	units	ukn	all
0	34.02637	-78.189312	NC-3	North Carolina	Weekly	ukn	2010-12-23	2010.97534246575	Belville	Any	units	ukn	all
4	34.02637	-78.189312	NC-3	North Carolina	Weekly	ukn	2015-02-04	2015.09315068493	Belville	Any	units	ukn	all
70.28985507	34.02637	-78.189312	NC-3	North Carolina	Weekly	ukn	2014-04-22	2014.30410958904	Belville	Any	units	ukn	all
153.6231884	34.02637	-78.189312	NC-3	North Carolina	Weekly	ukn	2013-07-01	2013.49589041096	Belville	Any	units	ukn	all
54	34.02637	-78.189312	NC-3	North Carolina	Weekly	ukn	2015-12-30	2015.99452054795	Belville	Any	units	ukn	all
2.898550725	34.02637	-78.189312	NC-3	North Carolina	Weekly	ukn	2014-02-04	2014.09315068493	Belville	Any	units	ukn	all
47	34.02637	-78.189312	NC-3	North Carolina	Weekly	ukn	2012-02-18	2012.13114754098	Belville	Any	units	ukn	all
151.4705882	34.02637	-78.189312	NC-3	North Carolina	Weekly	ukn	2009-10-21	2009.80273972603	Belville	Any	units	ukn	all
58	34.02637	-78.189312	NC-3	North Carolina	Weekly	ukn	2012-08-04	2012.59016393443	Belville	Any	units	ukn	all
46	34.02637	-78.189312	NC-3	North Carolina	Weekly	ukn	2010-08-26	2010.64931506849	Belville	Any	units	ukn	all
66.66666667	34.02637	-78.189312	NC-3	North Carolina	Weekly	ukn	2013-04-15	2013.28493150685	Belville	Any	units	ukn	all
236	34.02637	-78.189312	NC-3	North Carolina	Weekly	ukn	2010-10-14	2010.78356164384	Belville	Any	units	ukn	all
0.724637681	34.02637	-78.189312	NC-3	North Carolina	Weekly	ukn	2014-01-28	2014.07397260274	Belville	Any	units	ukn	all
2.898550725	34.02637	-78.189312	NC-3	North Carolina	Weekly	ukn	2014-01-21	2014.05479452055	Belville	Any	units	ukn	all
212	34.02637	-78.189312	NC-3	North Carolina	Weekly	ukn	2010-11-18	2010.87945205479	Belville	Any	units	ukn	all
165	34.02637	-78.189312	NC-3	North Carolina	Weekly	ukn	2012-03-17	2012.20765027322	Belville	Any	units	ukn	all
36	34.02637	-78.189312	NC-3	North Carolina	Weekly	ukn	2010-04-01	2010.24657534247	Belville	Any	units	ukn	all
13	34.02637	-78.189312	NC-3	North Carolina	Weekly	ukn	2011-07-22	2011.55342465753	Belville	Any	units	ukn	all
110.8695652	34.02637	-78.189312	NC-3	North Carolina	Weekly	ukn	2013-07-15	2013.53424657534	Belville	Any	units	ukn	all
114	34.02637	-78.189312	NC-3	North Carolina	Weekly	ukn	2012-06-09	2012.43715846995	Belville	Any	units	ukn	all
489	34.02637	-78.189312	NC-3	North Carolina	Weekly	ukn	2010-10-28	2010.82191780822	Belville	Any	units	ukn	all
17	34.02637	-78.189312	NC-3	North Carolina	Weekly	ukn	2010-08-19	2010.6301369863	Belville	Any	units	ukn	all
60	34.02637	-78.189312	NC-3	North Carolina	Weekly	ukn	2012-06-30	2012.49453551913	Belville	Any	units	ukn	all
136	34.02637	-78.189312	NC-3	North Carolina	Weekly	ukn	2012-06-02	2012.41803278689	Belville	Any	units	ukn	all
23	34.02637	-78.189312	NC-3	North Carolina	Weekly	ukn	2012-02-25	2012.15027322404	Belville	Any	units	ukn	all
5.797101449	34.02637	-78.189312	NC-3	North Carolina	Weekly	ukn	2014-03-18	2014.20821917808	Belville	Any	units	ukn	all
40	34.02637	-78.189312	NC-3	North Carolina	Weekly	ukn	2012-07-14	2012.53278688525	Belville	Any	units	ukn	all
9	34.02637	-78.189312	NC-3	North Carolina	Weekly	ukn	2010-09-09	2010.68767123288	Belville	Any	units	ukn	all
9	34.02637	-78.189312	NC-3	North Carolina	Weekly	ukn	2015-04-01	2015.24657534247	Belville	Any	units	ukn	all
36	34.02637	-78.189312	NC-3	North Carolina	Weekly	ukn	2011-05-13	2011.36164383562	Belville	Any	units	ukn	all
3	34.02637	-78.189312	NC-3	North Carolina	Weekly	ukn	2010-08-12	2010.61095890411	Belville	Any	units	ukn	all
10	34.02637	-78.189312	NC-3	North Carolina	Weekly	ukn	2010-06-10	2010.43835616438	Belville	Any	units	ukn	all
212	34.02637	-78.189312	NC-3	North Carolina	Weekly	ukn	2014-05-13	2014.36164383562	Bolivia	Any	units	ukn	all
10	34.02637	-78.189312	NC-3	North Carolina	Weekly	ukn	2009-02-04	2009.09315068493	Bolivia	Any	units	ukn	all
298	34.02637	-78.189312	NC-3	North Carolina	Weekly	ukn	2010-11-25	2010.89863013699	Bolivia	Any	units	ukn	all
170	34.02637	-78.189312	NC-3	North Carolina	Weekly	ukn	2015-12-30	2015.99452054795	Bolivia	Any	units	ukn	all
60	34.02637	-78.189312	NC-3	North Carolina	Weekly	ukn	2010-12-02	2010.91780821918	Bolivia	Any	units	ukn	all
11	34.02637	-78.189312	NC-3	North Carolina	Weekly	ukn	2009-02-11	2009.11232876712	Bolivia	Any	units	ukn	all
258	34.02637	-78.189312	NC-3	North Carolina	Weekly	ukn	2014-04-22	2014.30410958904	Bolivia	Any	units	ukn	all
77	34.02637	-78.189312	NC-3	North Carolina	Weekly	ukn	2011-03-18	2011.20821917808	Bolivia	Any	units	ukn	all
302	34.02637	-78.189312	NC-3	North Carolina	Weekly	ukn	2013-10-21	2013.80273972603	Bolivia	Any	units	ukn	all
549	34.02637	-78.189312	NC-3	North Carolina	Weekly	ukn	2012-07-07	2012.51366120219	Bolivia	Any	units	ukn	all
1008	34.02637	-78.189312	NC-3	North Carolina	Weekly	ukn	2012-04-21	2012.30327868852	Bolivia	Any	units	ukn	all
83	34.02637	-78.189312	NC-3	North Carolina	Weekly	ukn	2013-12-02	2013.91780821918	Bolivia	Any	units	ukn	all
0	34.02637	-78.189312	NC-3	North Carolina	Weekly	ukn	2016-02-11	2016.11202185792	Bolivia	Any	units	ukn	all
285	34.02637	-78.189312	NC-3	North Carolina	Weekly	ukn	2015-12-23	2015.97534246575	Bolivia	Any	units	ukn	all
103	34.02637	-78.189312	NC-3	North Carolina	Weekly	ukn	2014-04-15	2014.28493150685	Bolivia	Any	units	ukn	all
148	34.02637	-78.189312	NC-3	North Carolina	Weekly	ukn	2012-08-18	2012.62841530055	Bolivia	Any	units	ukn	all
8	34.02637	-78.189312	NC-3	North Carolina	Weekly	ukn	2011-05-06	2011.34246575342	Bolivia	Any	units	ukn	all
70	34.02637	-78.189312	NC-3	North Carolina	Weekly	ukn	2009-12-09	2009.93698630137	Bolivia	Any	units	ukn	all
320	34.02637	-78.189312	NC-3	North Carolina	Weekly	ukn	2011-05-27	2011.4	Bolivia	Any	units	ukn	all
28	34.02637	-78.189312	NC-3	North Carolina	Weekly	ukn	2012-03-03	2012.1693989071	Bolivia	Any	units	ukn	all
222	34.02637	-78.189312	NC-3	North Carolina	Weekly	ukn	2012-06-09	2012.43715846995	Bolivia	Any	units	ukn	all
73	34.02637	-78.189312	NC-3	North Carolina	Weekly	ukn	2014-12-02	2014.91780821918	Bolivia	Any	units	ukn	all
186	34.02637	-78.189312	NC-3	North Carolina	Weekly	ukn	2011-03-25	2011.22739726027	Bolivia	Any	units	ukn	all
0	34.02637	-78.189312	NC-3	North Carolina	Weekly	ukn	2014-02-11	2014.11232876712	Bolivia	Any	units	ukn	all
267	34.02637	-78.189312	NC-3	North Carolina	Weekly	ukn	2012-05-12	2012.3606557377	Bolivia	Any	units	ukn	all
69	34.02637	-78.189312	NC-3	North Carolina	Weekly	ukn	2013-01-14	2013.03561643836	Bolivia	Any	units	ukn	all
0	34.02637	-78.189312	NC-3	North Carolina	Weekly	ukn	2016-03-03	2016.1693989071	Bolivia	Any	units	ukn	all
61	34.02637	-78.189312	NC-3	North Carolina	Weekly	ukn	2009-12-02	2009.91780821918	Bolivia	Any	units	ukn	all
1	34.02637	-78.189312	NC-3	North Carolina	Weekly	ukn	2015-08-19	2015.6301369863	Bolivia	Any	units	ukn	all
629	34.02637	-78.189312	NC-3	North Carolina	Weekly	ukn	2009-06-24	2009.47671232877	Bolivia	Any	units	ukn	all
106	34.02637	-78.189312	NC-3	North Carolina	Weekly	ukn	2015-12-16	2015.95616438356	Bolivia	Any	units	ukn	all
128	34.02637	-78.189312	NC-3	North Carolina	Weekly	ukn	2012-09-15	2012.70491803279	Bolivia	Any	units	ukn	all
1005	34.02637	-78.189312	NC-3	North Carolina	Weekly	ukn	2014-07-29	2014.57260273973	Bolivia	Any	units	ukn	all
1	34.02637	-78.189312	NC-3	North Carolina	Weekly	ukn	2016-01-21	2016.05464480874	Bolivia	Any	units	ukn	all
24	34.02637	-78.189312	NC-3	North Carolina	Weekly	ukn	2014-03-11	2014.18904109589	Bolivia	Any	units	ukn	all
0	34.02637	-78.189312	NC-3	North Carolina	Weekly	ukn	2010-12-23	2010.97534246575	Bolivia	Any	units	ukn	all
67	34.02637	-78.189312	NC-3	North Carolina	Weekly	ukn	2012-08-11	2012.60928961749	Bolivia	Any	units	ukn	all
156	34.02637	-78.189312	NC-3	North Carolina	Weekly	ukn	2011-06-10	2011.43835616438	Bolivia	Any	units	ukn	all
1006	34.02637	-78.189312	NC-3	North Carolina	Weekly	ukn	2016-05-26	2016.39890710383	Bolivia	Any	units	ukn	all
275	34.02637	-78.189312	NC-3	North Carolina	Weekly	ukn	2011-05-20	2011.38082191781	Bolivia	Any	units	ukn	all
554	34.02637	-78.189312	NC-3	North Carolina	Weekly	ukn	2013-04-29	2013.32328767123	Bolivia	Any	units	ukn	all
17	34.02637	-78.189312	NC-3	North Carolina	Weekly	ukn	2009-01-21	2009.05479452055	Bolivia	Any	units	ukn	all
183	34.02637	-78.189312	NC-3	North Carolina	Weekly	ukn	2011-04-08	2011.26575342466	Bolivia	Any	units	ukn	all
1002	34.02637	-78.189312	NC-3	North Carolina	Weekly	ukn	2013-05-06	2013.34246575342	Bolivia	Any	units	ukn	all
3	34.02637	-78.189312	NC-3	North Carolina	Weekly	ukn	2015-01-14	2015.03561643836	Bolivia	Any	units	ukn	all
492	34.02637	-78.189312	NC-3	North Carolina	Weekly	ukn	2009-11-18	2009.87945205479	Bolivia	Any	units	ukn	all
61	34.02637	-78.189312	NC-3	North Carolina	Weekly	ukn	2009-07-22	2009.55342465753	Bolivia	Any	units	ukn	all
817	34.02637	-78.189312	NC-3	North Carolina	Weekly	ukn	2013-09-09	2013.68767123288	Bolivia	Any	units	ukn	all
800	34.02637	-78.189312	NC-3	North Carolina	Weekly	ukn	2013-07-01	2013.49589041096	Bolivia	Any	units	ukn	all
292	34.02637	-78.189312	NC-3	North Carolina	Weekly	ukn	2014-04-08	2014.26575342466	Bolivia	Any	units	ukn	all
439	34.02637	-78.189312	NC-3	North Carolina	Weekly	ukn	2012-06-30	2012.49453551913	Bolivia	Any	units	ukn	all
3	34.02637	-78.189312	NC-3	North Carolina	Weekly	ukn	2009-02-18	2009.13150684931	Bolivia	Any	units	ukn	all
1	34.02637	-78.189312	NC-3	North Carolina	Weekly	ukn	2009-01-14	2009.03561643836	Bolivia	Any	units	ukn	all
24	34.02637	-78.189312	NC-3	North Carolina	Weekly	ukn	2009-11-25	2009.89863013699	Bolivia	Any	units	ukn	all
9	34.02637	-78.189312	NC-3	North Carolina	Weekly	ukn	2009-01-28	2009.07397260274	Bolivia	Any	units	ukn	all
204	34.02637	-78.189312	NC-3	North Carolina	Weekly	ukn	2011-06-03	2011.41917808219	Bolivia	Any	units	ukn	all
9	34.02637	-78.189312	NC-3	North Carolina	Weekly	ukn	2016-04-07	2016.2650273224	Bolivia	Any	units	ukn	all
21	34.02637	-78.189312	NC-3	North Carolina	Weekly	ukn	2014-02-18	2014.13150684931	Bolivia	Any	units	ukn	all
7	34.02637	-78.189312	NC-3	North Carolina	Weekly	ukn	2009-12-30	2009.99452054795	Bolivia	Any	units	ukn	all
338	34.02637	-78.189312	NC-3	North Carolina	Weekly	ukn	2010-09-23	2010.72602739726	Bolivia	Any	units	ukn	all
0	34.02637	-78.189312	NC-3	North Carolina	Weekly	ukn	2014-12-09	2014.93698630137	Bolivia	Any	units	ukn	all
3	34.02637	-78.189312	NC-3	North Carolina	Weekly	ukn	2011-02-11	2011.11232876712	Bolivia	Any	units	ukn	all
10	34.02637	-78.189312	NC-3	North Carolina	Weekly	ukn	2016-02-25	2016.15027322404	Bolivia	Any	units	ukn	all
7	34.02637	-78.189312	NC-3	North Carolina	Weekly	ukn	2010-12-30	2010.99452054795	Bolivia	Any	units	ukn	all
77	34.02637	-78.189312	NC-3	North Carolina	Weekly	ukn	2012-09-08	2012.68579234973	Bolivia	Any	units	ukn	all
24	34.02637	-78.189312	NC-3	North Carolina	Weekly	ukn	2014-03-18	2014.20821917808	Bolivia	Any	units	ukn	all
349	34.02637	-78.189312	NC-3	North Carolina	Weekly	ukn	2012-07-14	2012.53278688525	Bolivia	Any	units	ukn	all
642	34.02637	-78.189312	NC-3	North Carolina	Weekly	ukn	2013-06-24	2013.47671232877	Bolivia	Any	units	ukn	all
418	34.02637	-78.189312	NC-3	North Carolina	Weekly	ukn	2009-11-11	2009.8602739726	Bolivia	Any	units	ukn	all
23	34.02637	-78.189312	NC-3	North Carolina	Weekly	ukn	2014-12-30	2014.99452054795	Bolivia	Any	units	ukn	all
1003	34.02637	-78.189312	NC-3	North Carolina	Weekly	ukn	2016-06-23	2016.47540983607	Bolivia	Any	units	ukn	all
320	34.02637	-78.189312	NC-3	North Carolina	Weekly	ukn	2009-07-15	2009.53424657534	Bolivia	Any	units	ukn	all
1007	34.02637	-78.189312	NC-3	North Carolina	Weekly	ukn	2012-03-31	2012.24590163934	Bolivia	Any	units	ukn	all
38	34.02637	-78.189312	NC-3	North Carolina	Weekly	ukn	2012-03-10	2012.18852459016	Bolivia	Any	units	ukn	all
130	34.02637	-78.189312	NC-3	North Carolina	Weekly	ukn	2015-11-25	2015.89863013699	Bolivia	Any	units	ukn	all
2	34.02637	-78.189312	NC-3	North Carolina	Weekly	ukn	2010-02-04	2010.09315068493	Bolivia	Any	units	ukn	all
1006	34.02637	-78.189312	NC-3	North Carolina	Weekly	ukn	2016-05-05	2016.34153005464	Bolivia	Any	units	ukn	all
111	34.02637	-78.189312	NC-3	North Carolina	Weekly	ukn	2014-05-20	2014.38082191781	Bolivia	Any	units	ukn	all
180	34.02637	-78.189312	NC-3	North Carolina	Weekly	ukn	2014-06-17	2014.45753424658	Bolivia	Any	units	ukn	all
8	34.02637	-78.189312	NC-3	North Carolina	Weekly	ukn	2014-02-25	2014.15068493151	Bolivia	Any	units	ukn	all
214	34.02637	-78.189312	NC-3	North Carolina	Weekly	ukn	2014-04-01	2014.24657534247	Bolivia	Any	units	ukn	all
1000	34.02637	-78.189312	NC-3	North Carolina	Weekly	ukn	2013-07-22	2013.55342465753	Bolivia	Any	units	ukn	all
45	34.02637	-78.189312	NC-3	North Carolina	Weekly	ukn	2015-04-22	2015.30410958904	Bolivia	Any	units	ukn	all
684	34.02637	-78.189312	NC-3	North Carolina	Weekly	ukn	2009-06-17	2009.45753424658	Bolivia	Any	units	ukn	all
309	34.02637	-78.189312	NC-3	North Carolina	Weekly	ukn	2009-10-21	2009.80273972603	Bolivia	Any	units	ukn	all
27	34.02637	-78.189312	NC-3	North Carolina	Weekly	ukn	2009-09-30	2009.74520547945	Bolivia	Any	units	ukn	all
27	34.02637	-78.189312	NC-3	North Carolina	Weekly	ukn	2016-02-04	2016.09289617486	Bolivia	Any	units	ukn	all
468	34.02637	-78.189312	NC-3	North Carolina	Weekly	ukn	2012-06-23	2012.47540983607	Bolivia	Any	units	ukn	all
200	34.02637	-78.189312	NC-3	North Carolina	Weekly	ukn	2015-11-18	2015.87945205479	Bolivia	Any	units	ukn	all
123	34.02637	-78.189312	NC-3	North Carolina	Weekly	ukn	2010-09-02	2010.66849315068	Bolivia	Any	units	ukn	all
1012	34.02637	-78.189312	NC-3	North Carolina	Weekly	ukn	2012-04-07	2012.2650273224	Bolivia	Any	units	ukn	all
4	34.02637	-78.189312	NC-3	North Carolina	Weekly	ukn	2015-02-11	2015.11232876712	Bolivia	Any	units	ukn	all
66	34.02637	-78.189312	NC-3	North Carolina	Weekly	ukn	2012-08-25	2012.64754098361	Bolivia	Any	units	ukn	all
45	34.02637	-78.189312	NC-3	North Carolina	Weekly	ukn	2011-04-15	2011.28493150685	Bolivia	Any	units	ukn	all
600	34.02637	-78.189312	NC-3	North Carolina	Weekly	ukn	2010-10-21	2010.80273972603	Bolivia	Any	units	ukn	all
475	34.02637	-78.189312	NC-3	North Carolina	Weekly	ukn	2016-04-28	2016.32240437158	Bolivia	Any	units	ukn	all
42	34.02637	-78.189312	NC-3	North Carolina	Weekly	ukn	2009-08-12	2009.61095890411	Bolivia	Any	units	ukn	all
3	34.02637	-78.189312	NC-3	North Carolina	Weekly	ukn	2015-01-21	2015.05479452055	Bolivia	Any	units	ukn	all
88	34.02637	-78.189312	NC-3	North Carolina	Weekly	ukn	2011-07-15	2011.53424657534	Bolivia	Any	units	ukn	all
82	34.02637	-78.189312	NC-3	North Carolina	Weekly	ukn	2013-03-04	2013.1698630137	Bolivia	Any	units	ukn	all
571	34.02637	-78.189312	NC-3	North Carolina	Weekly	ukn	2013-06-03	2013.41917808219	Bolivia	Any	units	ukn	all
253	34.02637	-78.189312	NC-3	North Carolina	Weekly	ukn	2014-09-30	2014.74520547945	Bolivia	Any	units	ukn	all
1	34.02637	-78.189312	NC-3	North Carolina	Weekly	ukn	2011-01-14	2011.03561643836	Bolivia	Any	units	ukn	all
241	34.02637	-78.189312	NC-3	North Carolina	Weekly	ukn	2014-04-29	2014.32328767123	Bolivia	Any	units	ukn	all
3	34.02637	-78.189312	NC-3	North Carolina	Weekly	ukn	2015-07-29	2015.57260273973	Bolivia	Any	units	ukn	all
88	34.02637	-78.189312	NC-3	North Carolina	Weekly	ukn	2012-12-15	2012.95355191257	Bolivia	Any	units	ukn	all
191	34.02637	-78.189312	NC-3	North Carolina	Weekly	ukn	2014-06-10	2014.43835616438	Bolivia	Any	units	ukn	all
1009	34.02637	-78.189312	NC-3	North Carolina	Weekly	ukn	2014-07-08	2014.51506849315	Bolivia	Any	units	ukn	all
45	34.02637	-78.189312	NC-3	North Carolina	Weekly	ukn	2009-12-23	2009.97534246575	Bolivia	Any	units	ukn	all
7	34.02637	-78.189312	NC-3	North Carolina	Weekly	ukn	2015-01-07	2015.01643835616	Bolivia	Any	units	ukn	all
0	34.02637	-78.189312	NC-3	North Carolina	Weekly	ukn	2015-02-04	2015.09315068493	Bolivia	Any	units	ukn	all
319	34.02637	-78.189312	NC-3	North Carolina	Weekly	ukn	2009-05-20	2009.38082191781	Bolivia	Any	units	ukn	all
57	34.02637	-78.189312	NC-3	North Carolina	Weekly	ukn	2015-12-09	2015.93698630137	Bolivia	Any	units	ukn	all
1003	34.02637	-78.189312	NC-3	North Carolina	Weekly	ukn	2009-07-01	2009.49589041096	Bolivia	Any	units	ukn	all
140	34.02637	-78.189312	NC-3	North Carolina	Weekly	ukn	2015-04-29	2015.32328767123	Bolivia	Any	units	ukn	all
1006	34.02637	-78.189312	NC-3	North Carolina	Weekly	ukn	2009-04-22	2009.30410958904	Bolivia	Any	units	ukn	all
10	34.02637	-78.189312	NC-3	North Carolina	Weekly	ukn	2016-01-07	2016.01639344262	Bolivia	Any	units	ukn	all
175	34.02637	-78.189312	NC-3	North Carolina	Weekly	ukn	2013-04-08	2013.26575342466	Bolivia	Any	units	ukn	all
179	34.02637	-78.189312	NC-3	North Carolina	Weekly	ukn	2012-05-19	2012.37978142077	Bolivia	Any	units	ukn	all
30	34.02637	-78.189312	NC-3	North Carolina	Weekly	ukn	2010-08-12	2010.61095890411	Bolivia	Any	units	ukn	all
8	34.02637	-78.189312	NC-3	North Carolina	Weekly	ukn	2014-03-04	2014.1698630137	Bolivia	Any	units	ukn	all
1007	34.02637	-78.189312	NC-3	North Carolina	Weekly	ukn	2016-05-19	2016.37978142077	Bolivia	Any	units	ukn	all
1006	34.02637	-78.189312	NC-3	North Carolina	Weekly	ukn	2015-10-28	2015.82191780822	Bolivia	Any	units	ukn	all
152	34.02637	-78.189312	NC-3	North Carolina	Weekly	ukn	2009-10-07	2009.76438356164	Bolivia	Any	units	ukn	all
1004	34.02637	-78.189312	NC-3	North Carolina	Weekly	ukn	2016-06-16	2016.45628415301	Bolivia	Any	units	ukn	all
1	34.02637	-78.189312	NC-3	North Carolina	Weekly	ukn	2009-08-19	2009.6301369863	Bolivia	Any	units	ukn	all
233	34.02637	-78.189312	NC-3	North Carolina	Weekly	ukn	2010-09-09	2010.68767123288	Bolivia	Any	units	ukn	all
12	34.02637	-78.189312	NC-3	North Carolina	Weekly	ukn	2016-03-31	2016.24590163934	Bolivia	Any	units	ukn	all
47	34.02637	-78.189312	NC-3	North Carolina	Weekly	ukn	2010-01-21	2010.05479452055	Bolivia	Any	units	ukn	all
7	34.02637	-78.189312	NC-3	North Carolina	Weekly	ukn	2015-07-22	2015.55342465753	Bolivia	Any	units	ukn	all
16	34.02637	-78.189312	NC-3	North Carolina	Weekly	ukn	2016-01-28	2016.0737704918	Bolivia	Any	units	ukn	all
67	34.02637	-78.189312	NC-3	North Carolina	Weekly	ukn	2010-11-11	2010.8602739726	Bolivia	Any	units	ukn	all
1002	34.02637	-78.189312	NC-3	North Carolina	Weekly	ukn	2013-09-30	2013.74520547945	Bolivia	Any	units	ukn	all
0	34.02637	-78.189312	NC-3	North Carolina	Weekly	ukn	2010-12-16	2010.95616438356	Bolivia	Any	units	ukn	all
100	34.02637	-78.189312	NC-3	North Carolina	Weekly	ukn	2009-01-07	2009.01643835616	Bolivia	Any	units	ukn	all
422	34.02637	-78.189312	NC-3	North Carolina	Weekly	ukn	2009-10-28	2009.82191780822	Bolivia	Any	units	ukn	all
29	34.02637	-78.189312	NC-3	North Carolina	Weekly	ukn	2009-03-18	2009.20821917808	Bolivia	Any	units	ukn	all
1006	34.02637	-78.189312	NC-3	North Carolina	Weekly	ukn	2016-05-12	2016.3606557377	Bolivia	Any	units	ukn	all
20	34.02637	-78.189312	NC-3	North Carolina	Weekly	ukn	2009-12-16	2009.95616438356	Bolivia	Any	units	ukn	all
55	34.02637	-78.189312	NC-3	North Carolina	Weekly	ukn	2013-03-25	2013.22739726027	Bolivia	Any	units	ukn	all
0	34.02637	-78.189312	NC-3	North Carolina	Weekly	ukn	2015-01-28	2015.07397260274	Bolivia	Any	units	ukn	all
1000	34.02637	-78.189312	NC-3	North Carolina	Weekly	ukn	2013-07-08	2013.51506849315	Bolivia	Any	units	ukn	all
46	34.02637	-78.189312	NC-3	North Carolina	Weekly	ukn	2013-04-01	2013.24657534247	Bolivia	Any	units	ukn	all
239	34.02637	-78.189312	NC-3	North Carolina	Weekly	ukn	2014-05-27	2014.4	Bolivia	Any	units	ukn	all
0	34.02637	-78.189312	NC-3	North Carolina	Weekly	ukn	2015-03-04	2015.1698630137	Bolivia	Any	units	ukn	all
22	34.02637	-78.189312	NC-3	North Carolina	Weekly	ukn	2013-02-25	2013.15068493151	Bolivia	Any	units	ukn	all
45	34.02637	-78.189312	NC-3	North Carolina	Weekly	ukn	2011-07-08	2011.51506849315	Bolivia	Any	units	ukn	all
1017	34.02637	-78.189312	NC-3	North Carolina	Weekly	ukn	2011-08-12	2011.61095890411	Bolivia	Any	units	ukn	all
531	34.02637	-78.189312	NC-3	North Carolina	Weekly	ukn	2011-08-19	2011.6301369863	Bolivia	Any	units	ukn	all
14	34.02637	-78.189312	NC-3	North Carolina	Weekly	ukn	2013-12-23	2013.97534246575	Bolivia	Any	units	ukn	all
883	34.02637	-78.189312	NC-3	North Carolina	Weekly	ukn	2014-07-01	2014.49589041096	Bolivia	Any	units	ukn	all
3	34.02637	-78.189312	NC-3	North Carolina	Weekly	ukn	2014-01-28	2014.07397260274	Bolivia	Any	units	ukn	all
486	34.02637	-78.189312	NC-3	North Carolina	Weekly	ukn	2009-04-15	2009.28493150685	Bolivia	Any	units	ukn	all
85	34.02637	-78.189312	NC-3	North Carolina	Weekly	ukn	2012-02-04	2012.09289617486	Bolivia	Any	units	ukn	all
20	34.02637	-78.189312	NC-3	North Carolina	Weekly	ukn	2014-01-07	2014.01643835616	Bolivia	Any	units	ukn	all
7	34.02637	-78.189312	NC-3	North Carolina	Weekly	ukn	2015-03-11	2015.18904109589	Bolivia	Any	units	ukn	all
1000	34.02637	-78.189312	NC-3	North Carolina	Weekly	ukn	2014-08-19	2014.6301369863	Bolivia	Any	units	ukn	all
349	34.02637	-78.189312	NC-3	North Carolina	Weekly	ukn	2015-06-03	2015.41917808219	Bolivia	Any	units	ukn	all
66	34.02637	-78.189312	NC-3	North Carolina	Weekly	ukn	2010-08-26	2010.64931506849	Bolivia	Any	units	ukn	all
794	34.02637	-78.189312	NC-3	North Carolina	Weekly	ukn	2013-06-17	2013.45753424658	Bolivia	Any	units	ukn	all
1001	34.02637	-78.189312	NC-3	North Carolina	Weekly	ukn	2009-07-08	2009.51506849315	Bolivia	Any	units	ukn	all
406	34.02637	-78.189312	NC-3	North Carolina	Weekly	ukn	2013-10-28	2013.82191780822	Bolivia	Any	units	ukn	all
111	34.02637	-78.189312	NC-3	North Carolina	Weekly	ukn	2009-10-14	2009.78356164384	Bolivia	Any	units	ukn	all
35	34.02637	-78.189312	NC-3	North Carolina	Weekly	ukn	2014-03-25	2014.22739726027	Bolivia	Any	units	ukn	all
30	34.02637	-78.189312	NC-3	North Carolina	Weekly	ukn	2014-12-23	2014.97534246575	Bolivia	Any	units	ukn	all
7	34.02637	-78.189312	NC-3	North Carolina	Weekly	ukn	2016-03-24	2016.22677595628	Bolivia	Any	units	ukn	all
3	34.02637	-78.189312	NC-3	North Carolina	Weekly	ukn	2016-01-14	2016.03551912568	Bolivia	Any	units	ukn	all
12	34.02637	-78.189312	NC-3	North Carolina	Weekly	ukn	2009-09-02	2009.66849315068	Bolivia	Any	units	ukn	all
282	34.02637	-78.189312	NC-3	North Carolina	Weekly	ukn	2014-11-11	2014.8602739726	Bolivia	Any	units	ukn	all
24	34.02637	-78.189312	NC-3	North Carolina	Weekly	ukn	2011-02-18	2011.13150684931	Bolivia	Any	units	ukn	all
73	34.02637	-78.189312	NC-3	North Carolina	Weekly	ukn	2011-12-02	2011.91780821918	Bolivia	Any	units	ukn	all
192	34.02637	-78.189312	NC-3	North Carolina	Weekly	ukn	2011-12-23	2011.97534246575	Bolivia	Any	units	ukn	all
480	34.02637	-78.189312	NC-3	North Carolina	Weekly	ukn	2011-11-18	2011.87945205479	Bolivia	Any	units	ukn	all
257	34.02637	-78.189312	NC-3	North Carolina	Weekly	ukn	2012-07-28	2012.57103825137	Bolivia	Any	units	ukn	all
398	34.02637	-78.189312	NC-3	North Carolina	Weekly	ukn	2010-11-18	2010.87945205479	Bolivia	Any	units	ukn	all
0	34.02637	-78.189312	NC-3	North Carolina	Weekly	ukn	2010-12-09	2010.93698630137	Bolivia	Any	units	ukn	all
300	34.02637	-78.189312	NC-3	North Carolina	Weekly	ukn	2011-05-13	2011.36164383562	Bolivia	Any	units	ukn	all
108	34.02637	-78.189312	NC-3	North Carolina	Weekly	ukn	2012-10-27	2012.81967213115	Bolivia	Any	units	ukn	all
1004	34.02637	-78.189312	NC-3	North Carolina	Weekly	ukn	2016-06-09	2016.43715846995	Bolivia	Any	units	ukn	all
214	34.02637	-78.189312	NC-3	North Carolina	Weekly	ukn	2013-04-22	2013.30410958904	Bolivia	Any	units	ukn	all
1006	34.02637	-78.189312	NC-3	North Carolina	Weekly	ukn	2016-06-02	2016.41803278689	Bolivia	Any	units	ukn	all
0	34.02637	-78.189312	NC-3	North Carolina	Weekly	ukn	2015-02-18	2015.13150684931	Bolivia	Any	units	ukn	all
106	34.02637	-78.189312	NC-3	North Carolina	Weekly	ukn	2011-06-17	2011.45753424658	Bolivia	Any	units	ukn	all
1020	34.02637	-78.189312	NC-3	North Carolina	Weekly	ukn	2011-09-23	2011.72602739726	Bolivia	Any	units	ukn	all
82	34.02637	-78.189312	NC-3	North Carolina	Weekly	ukn	2012-09-29	2012.74316939891	Bolivia	Any	units	ukn	all
141	34.02637	-78.189312	NC-3	North Carolina	Weekly	ukn	2011-07-22	2011.55342465753	Bolivia	Any	units	ukn	all
3	34.02637	-78.189312	NC-3	North Carolina	Weekly	ukn	2011-01-07	2011.01643835616	Bolivia	Any	units	ukn	all
3	34.02637	-78.189312	NC-3	North Carolina	Weekly	ukn	2011-01-28	2011.07397260274	Bolivia	Any	units	ukn	all
13	34.02637	-78.189312	NC-3	North Carolina	Weekly	ukn	2015-03-18	2015.20821917808	Bolivia	Any	units	ukn	all
64	34.02637	-78.189312	NC-3	North Carolina	Weekly	ukn	2012-10-13	2012.78142076503	Bolivia	Any	units	ukn	all
1006	34.02637	-78.189312	NC-3	North Carolina	Weekly	ukn	2014-07-15	2014.53424657534	Bolivia	Any	units	ukn	all
37	34.02637	-78.189312	NC-3	North Carolina	Weekly	ukn	2013-11-25	2013.89863013699	Bolivia	Any	units	ukn	all
325	34.02637	-78.189312	NC-3	North Carolina	Weekly	ukn	2012-03-24	2012.22677595628	Bolivia	Any	units	ukn	all
17	34.02637	-78.189312	NC-3	North Carolina	Weekly	ukn	2012-02-11	2012.11202185792	Bolivia	Any	units	ukn	all
3	34.02637	-78.189312	NC-3	North Carolina	Weekly	ukn	2014-01-21	2014.05479452055	Bolivia	Any	units	ukn	all
998	34.02637	-78.189312	NC-3	North Carolina	Weekly	ukn	2013-05-13	2013.36164383562	Bolivia	Any	units	ukn	all
271	34.02637	-78.189312	NC-3	North Carolina	Weekly	ukn	2013-04-15	2013.28493150685	Bolivia	Any	units	ukn	all
359	34.02637	-78.189312	NC-3	North Carolina	Weekly	ukn	2010-09-16	2010.70684931507	Bolivia	Any	units	ukn	all
18	34.02637	-78.189312	NC-3	North Carolina	Weekly	ukn	2009-09-09	2009.68767123288	Bolivia	Any	units	ukn	all
525	34.02637	-78.189312	NC-3	North Carolina	Weekly	ukn	2013-06-10	2013.43835616438	Bolivia	Any	units	ukn	all
21	34.02637	-78.189312	NC-3	North Carolina	Weekly	ukn	2015-04-01	2015.24657534247	Bolivia	Any	units	ukn	all
368	34.02637	-78.189312	NC-3	North Carolina	Weekly	ukn	2010-10-14	2010.78356164384	Bolivia	Any	units	ukn	all
244	34.02637	-78.189312	NC-3	North Carolina	Weekly	ukn	2012-06-02	2012.41803278689	Bolivia	Any	units	ukn	all
5	34.02637	-78.189312	NC-3	North Carolina	Weekly	ukn	2009-09-23	2009.72602739726	Bolivia	Any	units	ukn	all
76	34.02637	-78.189312	NC-3	North Carolina	Weekly	ukn	2009-11-04	2009.84109589041	Bolivia	Any	units	ukn	all
93	34.02637	-78.189312	NC-3	North Carolina	Weekly	ukn	2012-07-21	2012.55191256831	Bolivia	Any	units	ukn	all
121	34.02637	-78.189312	NC-3	North Carolina	Weekly	ukn	2015-06-10	2015.43835616438	Bolivia	Any	units	ukn	all
10	34.02637	-78.189312	NC-3	North Carolina	Weekly	ukn	2015-03-25	2015.22739726027	Bolivia	Any	units	ukn	all
57	34.02637	-78.189312	NC-3	North Carolina	Weekly	ukn	2011-04-01	2011.24657534247	Bolivia	Any	units	ukn	all
164	34.02637	-78.189312	NC-3	North Carolina	Weekly	ukn	2014-10-28	2014.82191780822	Bolivia	Any	units	ukn	all
335	34.02637	-78.189312	NC-3	North Carolina	Weekly	ukn	2014-11-04	2014.84109589041	Bolivia	Any	units	ukn	all
24	34.02637	-78.189312	NC-3	North Carolina	Weekly	ukn	2011-07-01	2011.49589041096	Bolivia	Any	units	ukn	all
76	34.02637	-78.189312	NC-3	North Carolina	Weekly	ukn	2012-12-08	2012.93442622951	Bolivia	Any	units	ukn	all
981	34.02637	-78.189312	NC-3	North Carolina	Weekly	ukn	2010-10-28	2010.82191780822	Bolivia	Any	units	ukn	all
0	34.02637	-78.189312	NC-3	North Carolina	Weekly	ukn	2010-02-11	2010.11232876712	Bolivia	Any	units	ukn	all
462	34.02637	-78.189312	NC-3	North Carolina	Weekly	ukn	2010-11-04	2010.84109589041	Bolivia	Any	units	ukn	all
251	34.02637	-78.189312	NC-3	North Carolina	Weekly	ukn	2013-11-04	2013.84109589041	Bolivia	Any	units	ukn	all
122	34.02637	-78.189312	NC-3	North Carolina	Weekly	ukn	2013-01-07	2013.01643835616	Bolivia	Any	units	ukn	all
172	34.02637	-78.189312	NC-3	North Carolina	Weekly	ukn	2009-04-01	2009.24657534247	Bolivia	Any	units	ukn	all
921	34.02637	-78.189312	NC-3	North Carolina	Weekly	ukn	2016-06-30	2016.49453551913	Bolivia	Any	units	ukn	all
128	34.02637	-78.189312	NC-3	North Carolina	Weekly	ukn	2013-02-04	2013.09315068493	Bolivia	Any	units	ukn	all
397	34.02637	-78.189312	NC-3	North Carolina	Weekly	ukn	2009-05-13	2009.36164383562	Bolivia	Any	units	ukn	all
1003	34.02637	-78.189312	NC-3	North Carolina	Weekly	ukn	2009-05-06	2009.34246575342	Bolivia	Any	units	ukn	all
683	34.02637	-78.189312	NC-3	North Carolina	Weekly	ukn	2013-05-27	2013.4	Bolivia	Any	units	ukn	all
428	34.02637	-78.189312	NC-3	North Carolina	Weekly	ukn	2011-10-07	2011.76438356164	Bolivia	Any	units	ukn	all
109	34.02637	-78.189312	NC-3	North Carolina	Weekly	ukn	2015-04-15	2015.28493150685	Bolivia	Any	units	ukn	all
77	34.02637	-78.189312	NC-3	North Carolina	Weekly	ukn	2011-07-29	2011.57260273973	Bolivia	Any	units	ukn	all
121	34.02637	-78.189312	NC-3	North Carolina	Weekly	ukn	2012-10-20	2012.80054644809	Bolivia	Any	units	ukn	all
35	34.02637	-78.189312	NC-3	North Carolina	Weekly	ukn	2011-06-24	2011.47671232877	Bolivia	Any	units	ukn	all
82	34.02637	-78.189312	NC-3	North Carolina	Weekly	ukn	2010-07-22	2010.55342465753	Bolivia	Any	units	ukn	all
1008	34.02637	-78.189312	NC-3	North Carolina	Weekly	ukn	2012-04-14	2012.28415300546	Bolivia	Any	units	ukn	all
0	34.02637	-78.189312	NC-3	North Carolina	Weekly	ukn	2010-03-04	2010.1698630137	Bolivia	Any	units	ukn	all
52	34.02637	-78.189312	NC-3	North Carolina	Weekly	ukn	2012-01-14	2012.03551912568	Bolivia	Any	units	ukn	all
149	34.02637	-78.189312	NC-3	North Carolina	Weekly	ukn	2010-07-01	2010.49589041096	Bolivia	Any	units	ukn	all
8	34.02637	-78.189312	NC-3	North Carolina	Weekly	ukn	2014-02-04	2014.09315068493	Bolivia	Any	units	ukn	all
47	34.02637	-78.189312	NC-3	North Carolina	Weekly	ukn	2012-02-18	2012.13114754098	Bolivia	Any	units	ukn	all
111	34.02637	-78.189312	NC-3	North Carolina	Weekly	ukn	2010-08-05	2010.59178082192	Bolivia	Any	units	ukn	all
191	34.02637	-78.189312	NC-3	North Carolina	Weekly	ukn	2011-11-04	2011.84109589041	Bolivia	Any	units	ukn	all
255	34.02637	-78.189312	NC-3	North Carolina	Weekly	ukn	2009-04-08	2009.26575342466	Bolivia	Any	units	ukn	all
46	34.02637	-78.189312	NC-3	North Carolina	Weekly	ukn	2009-07-29	2009.57260273973	Bolivia	Any	units	ukn	all
4	34.02637	-78.189312	NC-3	North Carolina	Weekly	ukn	2016-03-10	2016.18852459016	Bolivia	Any	units	ukn	all
145	34.02637	-78.189312	NC-3	North Carolina	Weekly	ukn	2012-08-04	2012.59016393443	Bolivia	Any	units	ukn	all
498	34.02637	-78.189312	NC-3	North Carolina	Weekly	ukn	2012-06-16	2012.45628415301	Bolivia	Any	units	ukn	all
280	34.02637	-78.189312	NC-3	North Carolina	Weekly	ukn	2014-10-07	2014.76438356164	Bolivia	Any	units	ukn	all
720	34.02637	-78.189312	NC-3	North Carolina	Weekly	ukn	2012-04-28	2012.32240437158	Bolivia	Any	units	ukn	all
19	34.02637	-78.189312	NC-3	North Carolina	Weekly	ukn	2011-03-11	2011.18904109589	Bolivia	Any	units	ukn	all
35	34.02637	-78.189312	NC-3	North Carolina	Weekly	ukn	2009-08-05	2009.59178082192	Bolivia	Any	units	ukn	all
33	34.02637	-78.189312	NC-3	North Carolina	Weekly	ukn	2011-03-04	2011.1698630137	Bolivia	Any	units	ukn	all
14	34.02637	-78.189312	NC-3	North Carolina	Weekly	ukn	2013-02-18	2013.13150684931	Bolivia	Any	units	ukn	all
101	34.02637	-78.189312	NC-3	North Carolina	Weekly	ukn	2011-12-16	2011.95616438356	Bolivia	Any	units	ukn	all
40	34.02637	-78.189312	NC-3	North Carolina	Weekly	ukn	2012-11-24	2012.89617486339	Bolivia	Any	units	ukn	all
598	34.02637	-78.189312	NC-3	North Carolina	Weekly	ukn	2011-08-05	2011.59178082192	Bolivia	Any	units	ukn	all
75	34.02637	-78.189312	NC-3	North Carolina	Weekly	ukn	2012-11-17	2012.87704918033	Bolivia	Any	units	ukn	all
23	34.02637	-78.189312	NC-3	North Carolina	Weekly	ukn	2010-01-14	2010.03561643836	Bolivia	Any	units	ukn	all
82	34.02637	-78.189312	NC-3	North Carolina	Weekly	ukn	2010-10-07	2010.76438356164	Bolivia	Any	units	ukn	all
1021	34.02637	-78.189312	NC-3	North Carolina	Weekly	ukn	2011-09-09	2011.68767123288	Bolivia	Any	units	ukn	all
70	34.02637	-78.189312	NC-3	North Carolina	Weekly	ukn	2015-10-07	2015.76438356164	Bolivia	Any	units	ukn	all
48	34.02637	-78.189312	NC-3	North Carolina	Weekly	ukn	2009-03-25	2009.22739726027	Bolivia	Any	units	ukn	all
23	34.02637	-78.189312	NC-3	North Carolina	Weekly	ukn	2014-11-18	2014.87945205479	Bolivia	Any	units	ukn	all
596	34.02637	-78.189312	NC-3	North Carolina	Weekly	ukn	2015-10-14	2015.78356164384	Bolivia	Any	units	ukn	all
19	34.02637	-78.189312	NC-3	North Carolina	Weekly	ukn	2009-03-11	2009.18904109589	Bolivia	Any	units	ukn	all
263	34.02637	-78.189312	NC-3	North Carolina	Weekly	ukn	2011-09-02	2011.66849315068	Bolivia	Any	units	ukn	all
25	34.02637	-78.189312	NC-3	North Carolina	Weekly	ukn	2013-01-21	2013.05479452055	Bolivia	Any	units	ukn	all
21	34.02637	-78.189312	NC-3	North Carolina	Weekly	ukn	2012-02-25	2012.15027322404	Bolivia	Any	units	ukn	all
1	34.02637	-78.189312	NC-3	North Carolina	Weekly	ukn	2015-02-25	2015.15068493151	Bolivia	Any	units	ukn	all
1005	34.02637	-78.189312	NC-3	North Carolina	Weekly	ukn	2014-07-22	2014.55342465753	Bolivia	Any	units	ukn	all
557	34.02637	-78.189312	NC-3	North Carolina	Weekly	ukn	2009-05-27	2009.4	Bolivia	Any	units	ukn	all
32	34.02637	-78.189312	NC-3	North Carolina	Weekly	ukn	2012-11-03	2012.83879781421	Bolivia	Any	units	ukn	all
34	34.02637	-78.189312	NC-3	North Carolina	Weekly	ukn	2012-11-10	2012.85792349727	Bolivia	Any	units	ukn	all
1011	34.02637	-78.189312	NC-3	North Carolina	Weekly	ukn	2012-05-05	2012.34153005464	Bolivia	Any	units	ukn	all
48	34.02637	-78.189312	NC-3	North Carolina	Weekly	ukn	2010-06-03	2010.41917808219	Bolivia	Any	units	ukn	all
42	34.02637	-78.189312	NC-3	North Carolina	Weekly	ukn	2012-01-07	2012.01639344262	Bolivia	Any	units	ukn	all
808	34.02637	-78.189312	NC-3	North Carolina	Weekly	ukn	2010-06-17	2010.45753424658	Bolivia	Any	units	ukn	all
25	34.02637	-78.189312	NC-3	North Carolina	Weekly	ukn	2010-04-15	2010.28493150685	Bolivia	Any	units	ukn	all
18	34.02637	-78.189312	NC-3	North Carolina	Weekly	ukn	2014-01-14	2014.03561643836	Bolivia	Any	units	ukn	all
283	34.02637	-78.189312	NC-3	North Carolina	Weekly	ukn	2010-07-29	2010.57260273973	Bolivia	Any	units	ukn	all
126	34.02637	-78.189312	NC-3	North Carolina	Weekly	ukn	2012-05-26	2012.39890710383	Bolivia	Any	units	ukn	all
1003	34.02637	-78.189312	NC-3	North Carolina	Weekly	ukn	2009-06-03	2009.41917808219	Bolivia	Any	units	ukn	all
91	34.02637	-78.189312	NC-3	North Carolina	Weekly	ukn	2010-08-19	2010.6301369863	Bolivia	Any	units	ukn	all
11	34.02637	-78.189312	NC-3	North Carolina	Weekly	ukn	2009-03-04	2009.1698630137	Bolivia	Any	units	ukn	all
254	34.02637	-78.189312	NC-3	North Carolina	Weekly	ukn	2015-05-06	2015.34246575342	Bolivia	Any	units	ukn	all
1000	34.02637	-78.189312	NC-3	North Carolina	Weekly	ukn	2014-09-02	2014.66849315068	Bolivia	Any	units	ukn	all
134	34.02637	-78.189312	NC-3	North Carolina	Weekly	ukn	2011-12-09	2011.93698630137	Bolivia	Any	units	ukn	all
43	34.02637	-78.189312	NC-3	North Carolina	Weekly	ukn	2015-06-17	2015.45753424658	Bolivia	Any	units	ukn	all
129	34.02637	-78.189312	NC-3	North Carolina	Weekly	ukn	2014-10-14	2014.78356164384	Bolivia	Any	units	ukn	all
34	34.02637	-78.189312	NC-3	North Carolina	Weekly	ukn	2015-07-01	2015.49589041096	Bolivia	Any	units	ukn	all
1000	34.02637	-78.189312	NC-3	North Carolina	Weekly	ukn	2013-08-05	2013.59178082192	Bolivia	Any	units	ukn	all
636	34.02637	-78.189312	NC-3	North Carolina	Weekly	ukn	2014-09-09	2014.68767123288	Bolivia	Any	units	ukn	all
7	34.02637	-78.189312	NC-3	North Carolina	Weekly	ukn	2016-02-18	2016.13114754098	Bolivia	Any	units	ukn	all
825	34.02637	-78.189312	NC-3	North Carolina	Weekly	ukn	2009-06-10	2009.43835616438	Bolivia	Any	units	ukn	all
48	34.02637	-78.189312	NC-3	North Carolina	Weekly	ukn	2010-03-25	2010.22739726027	Bolivia	Any	units	ukn	all
191	34.02637	-78.189312	NC-3	North Carolina	Weekly	ukn	2011-11-11	2011.8602739726	Bolivia	Any	units	ukn	all
23	34.02637	-78.189312	NC-3	North Carolina	Weekly	ukn	2009-02-25	2009.15068493151	Bolivia	Any	units	ukn	all
36	34.02637	-78.189312	NC-3	North Carolina	Weekly	ukn	2012-12-01	2012.91530054645	Bolivia	Any	units	ukn	all
507	34.02637	-78.189312	NC-3	North Carolina	Weekly	ukn	2011-10-14	2011.78356164384	Bolivia	Any	units	ukn	all
1005	34.02637	-78.189312	NC-3	North Carolina	Weekly	ukn	2014-08-05	2014.59178082192	Bolivia	Any	units	ukn	all
1	34.02637	-78.189312	NC-3	North Carolina	Weekly	ukn	2015-09-16	2015.70684931507	Bolivia	Any	units	ukn	all
52	34.02637	-78.189312	NC-3	North Carolina	Weekly	ukn	2013-03-18	2013.20821917808	Bolivia	Any	units	ukn	all
1002	34.02637	-78.189312	NC-3	North Carolina	Weekly	ukn	2013-05-20	2013.38082191781	Bolivia	Any	units	ukn	all
9	34.02637	-78.189312	NC-3	North Carolina	Weekly	ukn	2011-04-29	2011.32328767123	Bolivia	Any	units	ukn	all
56	34.02637	-78.189312	NC-3	North Carolina	Weekly	ukn	2014-11-25	2014.89863013699	Bolivia	Any	units	ukn	all
374	34.02637	-78.189312	NC-3	North Carolina	Weekly	ukn	2011-08-26	2011.64931506849	Bolivia	Any	units	ukn	all
510	34.02637	-78.189312	NC-3	North Carolina	Weekly	ukn	2015-10-21	2015.80273972603	Bolivia	Any	units	ukn	all
998	34.02637	-78.189312	NC-3	North Carolina	Weekly	ukn	2013-08-12	2013.61095890411	Bolivia	Any	units	ukn	all
94	34.02637	-78.189312	NC-3	North Carolina	Weekly	ukn	2012-09-22	2012.72404371585	Bolivia	Any	units	ukn	all
1	34.02637	-78.189312	NC-3	North Carolina	Weekly	ukn	2015-08-12	2015.61095890411	Bolivia	Any	units	ukn	all
1004	34.02637	-78.189312	NC-3	North Carolina	Weekly	ukn	2009-04-29	2009.32328767123	Bolivia	Any	units	ukn	all
445	34.02637	-78.189312	NC-3	North Carolina	Weekly	ukn	2014-05-06	2014.34246575342	Bolivia	Any	units	ukn	all
1022	34.02637	-78.189312	NC-3	North Carolina	Weekly	ukn	2011-09-16	2011.70684931507	Bolivia	Any	units	ukn	all
50	34.02637	-78.189312	NC-3	North Carolina	Weekly	ukn	2012-12-22	2012.97267759563	Bolivia	Any	units	ukn	all
145	34.02637	-78.189312	NC-3	North Carolina	Weekly	ukn	2010-07-15	2010.53424657534	Bolivia	Any	units	ukn	all
747	34.02637	-78.189312	NC-3	North Carolina	Weekly	ukn	2010-06-24	2010.47671232877	Bolivia	Any	units	ukn	all
927	34.02637	-78.189312	NC-3	North Carolina	Weekly	ukn	2010-06-10	2010.43835616438	Bolivia	Any	units	ukn	all
60	34.02637	-78.189312	NC-3	North Carolina	Weekly	ukn	2010-05-27	2010.4	Bolivia	Any	units	ukn	all
30	34.02637	-78.189312	NC-3	North Carolina	Weekly	ukn	2010-04-01	2010.24657534247	Bolivia	Any	units	ukn	all
1000	34.02637	-78.189312	NC-3	North Carolina	Weekly	ukn	2013-07-15	2013.53424657534	Bolivia	Any	units	ukn	all
70	34.02637	-78.189312	NC-3	North Carolina	Weekly	ukn	2012-09-01	2012.66666666667	Bolivia	Any	units	ukn	all
26	34.02637	-78.189312	NC-3	North Carolina	Weekly	ukn	2013-12-30	2013.99452054795	Bolivia	Any	units	ukn	all
12	34.02637	-78.189312	NC-3	North Carolina	Weekly	ukn	2015-07-15	2015.53424657534	Bolivia	Any	units	ukn	all
57	34.02637	-78.189312	NC-3	North Carolina	Weekly	ukn	2013-12-16	2013.95616438356	Bolivia	Any	units	ukn	all
1001	34.02637	-78.189312	NC-3	North Carolina	Weekly	ukn	2015-11-04	2015.84109589041	Bolivia	Any	units	ukn	all
0	34.02637	-78.189312	NC-3	North Carolina	Weekly	ukn	2015-09-30	2015.74520547945	Bolivia	Any	units	ukn	all
146	34.02637	-78.189312	NC-3	North Carolina	Weekly	ukn	2012-10-06	2012.76229508197	Bolivia	Any	units	ukn	all
17	34.02637	-78.189312	NC-3	North Carolina	Weekly	ukn	2011-02-25	2011.15068493151	Bolivia	Any	units	ukn	all
24	34.02637	-78.189312	NC-3	North Carolina	Weekly	ukn	2015-06-24	2015.47671232877	Bolivia	Any	units	ukn	all
19	34.02637	-78.189312	NC-3	North Carolina	Weekly	ukn	2010-09-30	2010.74520547945	Bolivia	Any	units	ukn	all
0	34.02637	-78.189312	NC-3	North Carolina	Weekly	ukn	2009-08-26	2009.64931506849	Bolivia	Any	units	ukn	all
512	34.02637	-78.189312	NC-3	North Carolina	Weekly	ukn	2014-09-16	2014.70684931507	Bolivia	Any	units	ukn	all
214	34.02637	-78.189312	NC-3	North Carolina	Weekly	ukn	2014-06-24	2014.47671232877	Bolivia	Any	units	ukn	all
114	34.02637	-78.189312	NC-3	North Carolina	Weekly	ukn	2012-01-21	2012.05464480874	Bolivia	Any	units	ukn	all
199	34.02637	-78.189312	NC-3	North Carolina	Weekly	ukn	2015-05-27	2015.4	Bolivia	Any	units	ukn	all
998	34.02637	-78.189312	NC-3	North Carolina	Weekly	ukn	2013-08-19	2013.6301369863	Bolivia	Any	units	ukn	all
123	34.02637	-78.189312	NC-3	North Carolina	Weekly	ukn	2013-11-18	2013.87945205479	Bolivia	Any	units	ukn	all
256	34.02637	-78.189312	NC-3	North Carolina	Weekly	ukn	2012-01-28	2012.0737704918	Bolivia	Any	units	ukn	all
109	34.02637	-78.189312	NC-3	North Carolina	Weekly	ukn	2015-11-11	2015.8602739726	Bolivia	Any	units	ukn	all
1002	34.02637	-78.189312	NC-3	North Carolina	Weekly	ukn	2014-08-12	2014.61095890411	Bolivia	Any	units	ukn	all
49	34.02637	-78.189312	NC-3	North Carolina	Weekly	ukn	2010-04-08	2010.26575342466	Bolivia	Any	units	ukn	all
180	34.02637	-78.189312	NC-3	North Carolina	Weekly	ukn	2010-07-08	2010.51506849315	Bolivia	Any	units	ukn	all
6	34.02637	-78.189312	NC-3	North Carolina	Weekly	ukn	2015-08-05	2015.59178082192	Bolivia	Any	units	ukn	all
71	34.02637	-78.189312	NC-3	North Carolina	Weekly	ukn	2013-03-11	2013.18904109589	Bolivia	Any	units	ukn	all
165	34.02637	-78.189312	NC-3	North Carolina	Weekly	ukn	2014-06-03	2014.41917808219	Bolivia	Any	units	ukn	all
70	34.02637	-78.189312	NC-3	North Carolina	Weekly	ukn	2010-05-20	2010.38082191781	Bolivia	Any	units	ukn	all
2	34.02637	-78.189312	NC-3	North Carolina	Weekly	ukn	2014-12-16	2014.95616438356	Bolivia	Any	units	ukn	all
55	34.02637	-78.189312	NC-3	North Carolina	Weekly	ukn	2013-01-28	2013.07397260274	Bolivia	Any	units	ukn	all
149	34.02637	-78.189312	NC-3	North Carolina	Weekly	ukn	2015-12-02	2015.91780821918	Bolivia	Any	units	ukn	all
75	34.02637	-78.189312	NC-3	North Carolina	Weekly	ukn	2015-04-08	2015.26575342466	Bolivia	Any	units	ukn	all
230	34.02637	-78.189312	NC-3	North Carolina	Weekly	ukn	2011-11-25	2011.89863013699	Bolivia	Any	units	ukn	all
91	34.02637	-78.189312	NC-3	North Carolina	Weekly	ukn	2013-11-11	2013.8602739726	Bolivia	Any	units	ukn	all
12	34.02637	-78.189312	NC-3	North Carolina	Weekly	ukn	2010-04-22	2010.30410958904	Bolivia	Any	units	ukn	all
10	34.02637	-78.189312	NC-3	North Carolina	Weekly	ukn	2010-02-25	2010.15068493151	Bolivia	Any	units	ukn	all
338	34.02637	-78.189312	NC-3	North Carolina	Weekly	ukn	2011-09-30	2011.74520547945	Bolivia	Any	units	ukn	all
13	34.02637	-78.189312	NC-3	North Carolina	Weekly	ukn	2011-04-22	2011.30410958904	Bolivia	Any	units	ukn	all
30	34.02637	-78.189312	NC-3	North Carolina	Weekly	ukn	2015-05-13	2015.36164383562	Bolivia	Any	units	ukn	all
0	34.02637	-78.189312	NC-3	North Carolina	Weekly	ukn	2015-09-09	2015.68767123288	Bolivia	Any	units	ukn	all
840	34.02637	-78.189312	NC-3	North Carolina	Weekly	ukn	2013-09-16	2013.70684931507	Bolivia	Any	units	ukn	all
0	34.02637	-78.189312	NC-3	North Carolina	Weekly	ukn	2016-03-17	2016.20765027322	Bolivia	Any	units	ukn	all
29	34.02637	-78.189312	NC-3	North Carolina	Weekly	ukn	2013-12-09	2013.93698630137	Bolivia	Any	units	ukn	all
8	34.02637	-78.189312	NC-3	North Carolina	Weekly	ukn	2009-09-16	2009.70684931507	Bolivia	Any	units	ukn	all
95	34.02637	-78.189312	NC-3	North Carolina	Weekly	ukn	2012-03-17	2012.20765027322	Bolivia	Any	units	ukn	all
12	34.02637	-78.189312	NC-3	North Carolina	Weekly	ukn	2011-02-04	2011.09315068493	Bolivia	Any	units	ukn	all
13	34.02637	-78.189312	NC-3	North Carolina	Weekly	ukn	2010-04-29	2010.32328767123	Bolivia	Any	units	ukn	all
3	34.02637	-78.189312	NC-3	North Carolina	Weekly	ukn	2015-09-02	2015.66849315068	Bolivia	Any	units	ukn	all
45	34.02637	-78.189312	NC-3	North Carolina	Weekly	ukn	2015-07-08	2015.51506849315	Bolivia	Any	units	ukn	all
143	34.02637	-78.189312	NC-3	North Carolina	Weekly	ukn	2013-02-11	2013.11232876712	Bolivia	Any	units	ukn	all
6	34.02637	-78.189312	NC-3	North Carolina	Weekly	ukn	2011-01-21	2011.05479452055	Bolivia	Any	units	ukn	all
679	34.02637	-78.189312	NC-3	North Carolina	Weekly	ukn	2011-10-21	2011.80273972603	Bolivia	Any	units	ukn	all
1003	34.02637	-78.189312	NC-3	North Carolina	Weekly	ukn	2013-10-07	2013.76438356164	Bolivia	Any	units	ukn	all
115	34.02637	-78.189312	NC-3	North Carolina	Weekly	ukn	2015-05-20	2015.38082191781	Bolivia	Any	units	ukn	all
0	34.02637	-78.189312	NC-3	North Carolina	Weekly	ukn	2015-09-23	2015.72602739726	Bolivia	Any	units	ukn	all
22	34.02637	-78.189312	NC-3	North Carolina	Weekly	ukn	2016-04-14	2016.28415300546	Bolivia	Any	units	ukn	all
0	34.02637	-78.189312	NC-3	North Carolina	Weekly	ukn	2010-02-18	2010.13150684931	Bolivia	Any	units	ukn	all
31	34.02637	-78.189312	NC-3	North Carolina	Weekly	ukn	2016-04-21	2016.30327868852	Bolivia	Any	units	ukn	all
214	34.02637	-78.189312	NC-3	North Carolina	Weekly	ukn	2014-10-21	2014.80273972603	Bolivia	Any	units	ukn	all
96	34.02637	-78.189312	NC-3	North Carolina	Weekly	ukn	2011-12-30	2011.99452054795	Bolivia	Any	units	ukn	all
22	34.02637	-78.189312	NC-3	North Carolina	Weekly	ukn	2010-03-18	2010.20821917808	Bolivia	Any	units	ukn	all
817	34.02637	-78.189312	NC-3	North Carolina	Weekly	ukn	2013-08-26	2013.64931506849	Bolivia	Any	units	ukn	all
32	34.02637	-78.189312	NC-3	North Carolina	Weekly	ukn	2010-05-13	2010.36164383562	Bolivia	Any	units	ukn	all
33	34.02637	-78.189312	NC-3	North Carolina	Weekly	ukn	2012-12-29	2012.99180327869	Bolivia	Any	units	ukn	all
1002	34.02637	-78.189312	NC-3	North Carolina	Weekly	ukn	2013-10-14	2013.78356164384	Bolivia	Any	units	ukn	all
462	34.02637	-78.189312	NC-3	North Carolina	Weekly	ukn	2013-09-02	2013.66849315068	Bolivia	Any	units	ukn	all
524	34.02637	-78.189312	NC-3	North Carolina	Weekly	ukn	2014-09-23	2014.72602739726	Bolivia	Any	units	ukn	all
0	34.02637	-78.189312	NC-3	North Carolina	Weekly	ukn	2010-01-07	2010.01643835616	Bolivia	Any	units	ukn	all
19	34.02637	-78.189312	NC-3	North Carolina	Weekly	ukn	2010-03-11	2010.18904109589	Bolivia	Any	units	ukn	all
1	34.02637	-78.189312	NC-3	North Carolina	Weekly	ukn	2015-08-26	2015.64931506849	Bolivia	Any	units	ukn	all
14	34.02637	-78.189312	NC-3	North Carolina	Weekly	ukn	2010-05-06	2010.34246575342	Bolivia	Any	units	ukn	all
1000	34.02637	-78.189312	NC-3	North Carolina	Weekly	ukn	2014-08-26	2014.64931506849	Bolivia	Any	units	ukn	all
998	34.02637	-78.189312	NC-3	North Carolina	Weekly	ukn	2013-07-29	2013.57260273973	Bolivia	Any	units	ukn	all
1000	34.02637	-78.189312	NC-3	North Carolina	Weekly	ukn	2013-09-23	2013.72602739726	Bolivia	Any	units	ukn	all
334	34.02637	-78.189312	NC-3	North Carolina	Weekly	ukn	2011-10-28	2011.82191780822	Bolivia	Any	units	ukn	all
0	34.02637	-78.189312	NC-3	North Carolina	Weekly	ukn	2010-01-28	2010.07397260274	Bolivia	Any	units	ukn	all
4	34.02637	-78.189312	NC-3	North Carolina	Weekly	ukn	2013-10-07	2013.76438356164	Calabash	Any	units	ukn	all
132	34.02637	-78.189312	NC-3	North Carolina	Weekly	ukn	2014-09-22	2014.72328767123	Calabash	Any	units	ukn	all
29	34.02637	-78.189312	NC-3	North Carolina	Weekly	ukn	2010-04-15	2010.28493150685	Calabash	Any	units	ukn	all
78	34.02637	-78.189312	NC-3	North Carolina	Weekly	ukn	2012-03-17	2012.20765027322	Calabash	Any	units	ukn	all
0	34.02637	-78.189312	NC-3	North Carolina	Weekly	ukn	2015-09-09	2015.68767123288	Calabash	Any	units	ukn	all
2	34.02637	-78.189312	NC-3	North Carolina	Weekly	ukn	2009-02-25	2009.15068493151	Calabash	Any	units	ukn	all
116	34.02637	-78.189312	NC-3	North Carolina	Weekly	ukn	2012-10-27	2012.81967213115	Calabash	Any	units	ukn	all
19	34.02637	-78.189312	NC-3	North Carolina	Weekly	ukn	2012-02-25	2012.15027322404	Calabash	Any	units	ukn	all
18	34.02637	-78.189312	NC-3	North Carolina	Weekly	ukn	2015-07-22	2015.55342465753	Calabash	Any	units	ukn	all
0	34.02637	-78.189312	NC-3	North Carolina	Weekly	ukn	2015-07-29	2015.57260273973	Calabash	Any	units	ukn	all
93	34.02637	-78.189312	NC-3	North Carolina	Weekly	ukn	2012-05-05	2012.34153005464	Calabash	Any	units	ukn	all
0	34.02637	-78.189312	NC-3	North Carolina	Weekly	ukn	2013-12-09	2013.93698630137	Calabash	Any	units	ukn	all
72	34.02637	-78.189312	NC-3	North Carolina	Weekly	ukn	2012-10-20	2012.80054644809	Calabash	Any	units	ukn	all
17	34.02637	-78.189312	NC-3	North Carolina	Weekly	ukn	2015-07-08	2015.51506849315	Calabash	Any	units	ukn	all
17	34.02637	-78.189312	NC-3	North Carolina	Weekly	ukn	2015-07-15	2015.53424657534	Calabash	Any	units	ukn	all
43	34.02637	-78.189312	NC-3	North Carolina	Weekly	ukn	2016-03-17	2016.20765027322	Calabash	Any	units	ukn	all
99	34.02637	-78.189312	NC-3	North Carolina	Weekly	ukn	2015-12-23	2015.97534246575	Calabash	Any	units	ukn	all
15	34.02637	-78.189312	NC-3	North Carolina	Weekly	ukn	2014-01-06	2014.01369863014	Calabash	Any	units	ukn	all
30	34.02637	-78.189312	NC-3	North Carolina	Weekly	ukn	2010-08-05	2010.59178082192	Calabash	Any	units	ukn	all
0	34.02637	-78.189312	NC-3	North Carolina	Weekly	ukn	2011-01-21	2011.05479452055	Calabash	Any	units	ukn	all
51	34.02637	-78.189312	NC-3	North Carolina	Weekly	ukn	2011-06-03	2011.41917808219	Calabash	Any	units	ukn	all
2	34.02637	-78.189312	NC-3	North Carolina	Weekly	ukn	2013-01-21	2013.05479452055	Calabash	Any	units	ukn	all
37	34.02637	-78.189312	NC-3	North Carolina	Weekly	ukn	2009-05-13	2009.36164383562	Calabash	Any	units	ukn	all
15	34.02637	-78.189312	NC-3	North Carolina	Weekly	ukn	2012-12-01	2012.91530054645	Calabash	Any	units	ukn	all
97	34.02637	-78.189312	NC-3	North Carolina	Weekly	ukn	2012-04-28	2012.32240437158	Calabash	Any	units	ukn	all
2	34.02637	-78.189312	NC-3	North Carolina	Weekly	ukn	2015-09-02	2015.66849315068	Calabash	Any	units	ukn	all
7	34.02637	-78.189312	NC-3	North Carolina	Weekly	ukn	2014-01-27	2014.07123287671	Calabash	Any	units	ukn	all
22	34.02637	-78.189312	NC-3	North Carolina	Weekly	ukn	2010-09-16	2010.70684931507	Calabash	Any	units	ukn	all
36	34.02637	-78.189312	NC-3	North Carolina	Weekly	ukn	2015-04-22	2015.30410958904	Calabash	Any	units	ukn	all
26	34.02637	-78.189312	NC-3	North Carolina	Weekly	ukn	2010-12-09	2010.93698630137	Calabash	Any	units	ukn	all
0	34.02637	-78.189312	NC-3	North Carolina	Weekly	ukn	2011-01-07	2011.01643835616	Calabash	Any	units	ukn	all
10	34.02637	-78.189312	NC-3	North Carolina	Weekly	ukn	2015-08-05	2015.59178082192	Calabash	Any	units	ukn	all
0	34.02637	-78.189312	NC-3	North Carolina	Weekly	ukn	2009-01-21	2009.05479452055	Calabash	Any	units	ukn	all
81	34.02637	-78.189312	NC-3	North Carolina	Weekly	ukn	2014-07-28	2014.5698630137	Calabash	Any	units	ukn	all
29	34.02637	-78.189312	NC-3	North Carolina	Weekly	ukn	2014-06-23	2014.47397260274	Calabash	Any	units	ukn	all
27	34.02637	-78.189312	NC-3	North Carolina	Weekly	ukn	2015-05-13	2015.36164383562	Calabash	Any	units	ukn	all
90	34.02637	-78.189312	NC-3	North Carolina	Weekly	ukn	2009-12-23	2009.97534246575	Calabash	Any	units	ukn	all
34	34.02637	-78.189312	NC-3	North Carolina	Weekly	ukn	2012-07-28	2012.57103825137	Calabash	Any	units	ukn	all
39	34.02637	-78.189312	NC-3	North Carolina	Weekly	ukn	2010-07-01	2010.49589041096	Calabash	Any	units	ukn	all
188	34.02637	-78.189312	NC-3	North Carolina	Weekly	ukn	2014-08-18	2014.62739726027	Calabash	Any	units	ukn	all
113	34.02637	-78.189312	NC-3	North Carolina	Weekly	ukn	2010-06-17	2010.45753424658	Calabash	Any	units	ukn	all
4	34.02637	-78.189312	NC-3	North Carolina	Weekly	ukn	2012-02-11	2012.11202185792	Calabash	Any	units	ukn	all
60	34.02637	-78.189312	NC-3	North Carolina	Weekly	ukn	2010-10-21	2010.80273972603	Calabash	Any	units	ukn	all
47	34.02637	-78.189312	NC-3	North Carolina	Weekly	ukn	2014-04-07	2014.26301369863	Calabash	Any	units	ukn	all
0	34.02637	-78.189312	NC-3	North Carolina	Weekly	ukn	2011-01-14	2011.03561643836	Calabash	Any	units	ukn	all
18	34.02637	-78.189312	NC-3	North Carolina	Weekly	ukn	2009-06-03	2009.41917808219	Calabash	Any	units	ukn	all
5	34.02637	-78.189312	NC-3	North Carolina	Weekly	ukn	2015-07-01	2015.49589041096	Calabash	Any	units	ukn	all
31	34.02637	-78.189312	NC-3	North Carolina	Weekly	ukn	2010-11-18	2010.87945205479	Calabash	Any	units	ukn	all
0	34.02637	-78.189312	NC-3	North Carolina	Weekly	ukn	2009-01-28	2009.07397260274	Calabash	Any	units	ukn	all
26	34.02637	-78.189312	NC-3	North Carolina	Weekly	ukn	2015-06-17	2015.45753424658	Calabash	Any	units	ukn	all
70	34.02637	-78.189312	NC-3	North Carolina	Weekly	ukn	2010-06-10	2010.43835616438	Calabash	Any	units	ukn	all
18	34.02637	-78.189312	NC-3	North Carolina	Weekly	ukn	2009-09-16	2009.70684931507	Calabash	Any	units	ukn	all
16	34.02637	-78.189312	NC-3	North Carolina	Weekly	ukn	2013-10-28	2013.82191780822	Calabash	Any	units	ukn	all
22	34.02637	-78.189312	NC-3	North Carolina	Weekly	ukn	2010-09-23	2010.72602739726	Calabash	Any	units	ukn	all
79	34.02637	-78.189312	NC-3	North Carolina	Weekly	ukn	2009-10-28	2009.82191780822	Calabash	Any	units	ukn	all
21	34.02637	-78.189312	NC-3	North Carolina	Weekly	ukn	2009-10-07	2009.76438356164	Calabash	Any	units	ukn	all
131	34.02637	-78.189312	NC-3	North Carolina	Weekly	ukn	2009-07-01	2009.49589041096	Calabash	Any	units	ukn	all
22	34.02637	-78.189312	NC-3	North Carolina	Weekly	ukn	2010-05-13	2010.36164383562	Calabash	Any	units	ukn	all
34	34.02637	-78.189312	NC-3	North Carolina	Weekly	ukn	2010-12-02	2010.91780821918	Calabash	Any	units	ukn	all
72	34.02637	-78.189312	NC-3	North Carolina	Weekly	ukn	2009-04-22	2009.30410958904	Calabash	Any	units	ukn	all
37	34.02637	-78.189312	NC-3	North Carolina	Weekly	ukn	2009-05-06	2009.34246575342	Calabash	Any	units	ukn	all
4	34.02637	-78.189312	NC-3	North Carolina	Weekly	ukn	2013-11-11	2013.8602739726	Calabash	Any	units	ukn	all
30	34.02637	-78.189312	NC-3	North Carolina	Weekly	ukn	2013-09-09	2013.68767123288	Calabash	Any	units	ukn	all
192	34.02637	-78.189312	NC-3	North Carolina	Weekly	ukn	2014-08-25	2014.64657534247	Calabash	Any	units	ukn	all
42	34.02637	-78.189312	NC-3	North Carolina	Weekly	ukn	2010-07-15	2010.53424657534	Calabash	Any	units	ukn	all
319	34.02637	-78.189312	NC-3	North Carolina	Weekly	ukn	2015-10-28	2015.82191780822	Calabash	Any	units	ukn	all
115	34.02637	-78.189312	NC-3	North Carolina	Weekly	ukn	2014-11-24	2014.89589041096	Calabash	Any	units	ukn	all
21	34.02637	-78.189312	NC-3	North Carolina	Weekly	ukn	2012-02-04	2012.09289617486	Calabash	Any	units	ukn	all
15	34.02637	-78.189312	NC-3	North Carolina	Weekly	ukn	2012-01-07	2012.01639344262	Calabash	Any	units	ukn	all
38	34.02637	-78.189312	NC-3	North Carolina	Weekly	ukn	2014-11-10	2014.85753424658	Calabash	Any	units	ukn	all
46	34.02637	-78.189312	NC-3	North Carolina	Weekly	ukn	2009-11-25	2009.89863013699	Calabash	Any	units	ukn	all
65	34.02637	-78.189312	NC-3	North Carolina	Weekly	ukn	2014-10-27	2014.81917808219	Calabash	Any	units	ukn	all
63	34.02637	-78.189312	NC-3	North Carolina	Weekly	ukn	2011-05-20	2011.38082191781	Calabash	Any	units	ukn	all
34	34.02637	-78.189312	NC-3	North Carolina	Weekly	ukn	2016-01-28	2016.0737704918	Calabash	Any	units	ukn	all
21	34.02637	-78.189312	NC-3	North Carolina	Weekly	ukn	2012-11-10	2012.85792349727	Calabash	Any	units	ukn	all
34	34.02637	-78.189312	NC-3	North Carolina	Weekly	ukn	2012-07-07	2012.51366120219	Calabash	Any	units	ukn	all
26	34.02637	-78.189312	NC-3	North Carolina	Weekly	ukn	2013-05-06	2013.34246575342	Calabash	Any	units	ukn	all
8	34.02637	-78.189312	NC-3	North Carolina	Weekly	ukn	2010-03-04	2010.1698630137	Calabash	Any	units	ukn	all
18	34.02637	-78.189312	NC-3	North Carolina	Weekly	ukn	2012-01-28	2012.0737704918	Calabash	Any	units	ukn	all
47	34.02637	-78.189312	NC-3	North Carolina	Weekly	ukn	2015-11-11	2015.8602739726	Calabash	Any	units	ukn	all
26	34.02637	-78.189312	NC-3	North Carolina	Weekly	ukn	2011-06-24	2011.47671232877	Calabash	Any	units	ukn	all
15	34.02637	-78.189312	NC-3	North Carolina	Weekly	ukn	2012-08-25	2012.64754098361	Calabash	Any	units	ukn	all
25	34.02637	-78.189312	NC-3	North Carolina	Weekly	ukn	2014-05-12	2014.35890410959	Calabash	Any	units	ukn	all
44	34.02637	-78.189312	NC-3	North Carolina	Weekly	ukn	2014-04-28	2014.32054794521	Calabash	Any	units	ukn	all
24	34.02637	-78.189312	NC-3	North Carolina	Weekly	ukn	2016-02-25	2016.15027322404	Calabash	Any	units	ukn	all
14	34.02637	-78.189312	NC-3	North Carolina	Weekly	ukn	2014-03-17	2014.20547945205	Calabash	Any	units	ukn	all
45	34.02637	-78.189312	NC-3	North Carolina	Weekly	ukn	2010-10-14	2010.78356164384	Calabash	Any	units	ukn	all
185	34.02637	-78.189312	NC-3	North Carolina	Weekly	ukn	2011-09-23	2011.72602739726	Calabash	Any	units	ukn	all
0	34.02637	-78.189312	NC-3	North Carolina	Weekly	ukn	2015-10-07	2015.76438356164	Calabash	Any	units	ukn	all
33	34.02637	-78.189312	NC-3	North Carolina	Weekly	ukn	2012-11-03	2012.83879781421	Calabash	Any	units	ukn	all
0	34.02637	-78.189312	NC-3	North Carolina	Weekly	ukn	2013-12-30	2013.99452054795	Calabash	Any	units	ukn	all
24	34.02637	-78.189312	NC-3	North Carolina	Weekly	ukn	2012-05-19	2012.37978142077	Calabash	Any	units	ukn	all
25	34.02637	-78.189312	NC-3	North Carolina	Weekly	ukn	2012-05-12	2012.3606557377	Calabash	Any	units	ukn	all
109	34.02637	-78.189312	NC-3	North Carolina	Weekly	ukn	2013-07-29	2013.57260273973	Calabash	Any	units	ukn	all
6	34.02637	-78.189312	NC-3	North Carolina	Weekly	ukn	2015-09-30	2015.74520547945	Calabash	Any	units	ukn	all
150	34.02637	-78.189312	NC-3	North Carolina	Weekly	ukn	2014-08-11	2014.60821917808	Calabash	Any	units	ukn	all
9	34.02637	-78.189312	NC-3	North Carolina	Weekly	ukn	2010-01-28	2010.07397260274	Calabash	Any	units	ukn	all
42	34.02637	-78.189312	NC-3	North Carolina	Weekly	ukn	2009-05-20	2009.38082191781	Calabash	Any	units	ukn	all
123	34.02637	-78.189312	NC-3	North Carolina	Weekly	ukn	2014-09-01	2014.66575342466	Calabash	Any	units	ukn	all
74	34.02637	-78.189312	NC-3	North Carolina	Weekly	ukn	2014-07-07	2014.51232876712	Calabash	Any	units	ukn	all
18	34.02637	-78.189312	NC-3	North Carolina	Weekly	ukn	2009-03-11	2009.18904109589	Calabash	Any	units	ukn	all
47	34.02637	-78.189312	NC-3	North Carolina	Weekly	ukn	2010-10-28	2010.82191780822	Calabash	Any	units	ukn	all
0	34.02637	-78.189312	NC-3	North Carolina	Weekly	ukn	2011-02-11	2011.11232876712	Calabash	Any	units	ukn	all
24	34.02637	-78.189312	NC-3	North Carolina	Weekly	ukn	2013-02-11	2013.11232876712	Calabash	Any	units	ukn	all
10	34.02637	-78.189312	NC-3	North Carolina	Weekly	ukn	2012-11-24	2012.89617486339	Calabash	Any	units	ukn	all
0	34.02637	-78.189312	NC-3	North Carolina	Weekly	ukn	2011-02-04	2011.09315068493	Calabash	Any	units	ukn	all
23	34.02637	-78.189312	NC-3	North Carolina	Weekly	ukn	2015-01-14	2015.03561643836	Calabash	Any	units	ukn	all
10	34.02637	-78.189312	NC-3	North Carolina	Weekly	ukn	2015-01-07	2015.01643835616	Calabash	Any	units	ukn	all
21	34.02637	-78.189312	NC-3	North Carolina	Weekly	ukn	2012-02-18	2012.13114754098	Calabash	Any	units	ukn	all
17	34.02637	-78.189312	NC-3	North Carolina	Weekly	ukn	2014-01-13	2014.03287671233	Calabash	Any	units	ukn	all
30	34.02637	-78.189312	NC-3	North Carolina	Weekly	ukn	2010-08-26	2010.64931506849	Calabash	Any	units	ukn	all
21	34.02637	-78.189312	NC-3	North Carolina	Weekly	ukn	2010-08-12	2010.61095890411	Calabash	Any	units	ukn	all
175	34.02637	-78.189312	NC-3	North Carolina	Weekly	ukn	2014-10-06	2014.76164383562	Calabash	Any	units	ukn	all
21	34.02637	-78.189312	NC-3	North Carolina	Weekly	ukn	2009-09-30	2009.74520547945	Calabash	Any	units	ukn	all
19	34.02637	-78.189312	NC-3	North Carolina	Weekly	ukn	2009-06-10	2009.43835616438	Calabash	Any	units	ukn	all
73	34.02637	-78.189312	NC-3	North Carolina	Weekly	ukn	2012-06-30	2012.49453551913	Calabash	Any	units	ukn	all
16	34.02637	-78.189312	NC-3	North Carolina	Weekly	ukn	2016-03-31	2016.24590163934	Calabash	Any	units	ukn	all
0	34.02637	-78.189312	NC-3	North Carolina	Weekly	ukn	2015-08-26	2015.64931506849	Calabash	Any	units	ukn	all
91	34.02637	-78.189312	NC-3	North Carolina	Weekly	ukn	2013-08-26	2013.64931506849	Calabash	Any	units	ukn	all
87	34.02637	-78.189312	NC-3	North Carolina	Weekly	ukn	2012-06-16	2012.45628415301	Calabash	Any	units	ukn	all
64	34.02637	-78.189312	NC-3	North Carolina	Weekly	ukn	2012-06-02	2012.41803278689	Calabash	Any	units	ukn	all
119	34.02637	-78.189312	NC-3	North Carolina	Weekly	ukn	2014-12-22	2014.97260273973	Calabash	Any	units	ukn	all
0	34.02637	-78.189312	NC-3	North Carolina	Weekly	ukn	2011-01-28	2011.07397260274	Calabash	Any	units	ukn	all
3	34.02637	-78.189312	NC-3	North Carolina	Weekly	ukn	2016-02-11	2016.11202185792	Calabash	Any	units	ukn	all
39	34.02637	-78.189312	NC-3	North Carolina	Weekly	ukn	2014-05-05	2014.3397260274	Calabash	Any	units	ukn	all
27	34.02637	-78.189312	NC-3	North Carolina	Weekly	ukn	2009-09-23	2009.72602739726	Calabash	Any	units	ukn	all
37	34.02637	-78.189312	NC-3	North Carolina	Weekly	ukn	2009-10-14	2009.78356164384	Calabash	Any	units	ukn	all
0	34.02637	-78.189312	NC-3	North Carolina	Weekly	ukn	2009-01-07	2009.01643835616	Calabash	Any	units	ukn	all
90	34.02637	-78.189312	NC-3	North Carolina	Weekly	ukn	2016-06-02	2016.41803278689	Calabash	Any	units	ukn	all
13	34.02637	-78.189312	NC-3	North Carolina	Weekly	ukn	2013-09-23	2013.72602739726	Calabash	Any	units	ukn	all
39	34.02637	-78.189312	NC-3	North Carolina	Weekly	ukn	2012-10-13	2012.78142076503	Calabash	Any	units	ukn	all
38	34.02637	-78.189312	NC-3	North Carolina	Weekly	ukn	2010-07-08	2010.51506849315	Calabash	Any	units	ukn	all
25	34.02637	-78.189312	NC-3	North Carolina	Weekly	ukn	2013-11-04	2013.84109589041	Calabash	Any	units	ukn	all
25	34.02637	-78.189312	NC-3	North Carolina	Weekly	ukn	2015-06-10	2015.43835616438	Calabash	Any	units	ukn	all
3	34.02637	-78.189312	NC-3	North Carolina	Weekly	ukn	2015-09-23	2015.72602739726	Calabash	Any	units	ukn	all
27	34.02637	-78.189312	NC-3	North Carolina	Weekly	ukn	2012-08-18	2012.62841530055	Calabash	Any	units	ukn	all
28	34.02637	-78.189312	NC-3	North Carolina	Weekly	ukn	2012-01-21	2012.05464480874	Calabash	Any	units	ukn	all
64	34.02637	-78.189312	NC-3	North Carolina	Weekly	ukn	2015-10-14	2015.78356164384	Calabash	Any	units	ukn	all
440	34.02637	-78.189312	NC-3	North Carolina	Weekly	ukn	2015-11-04	2015.84109589041	Calabash	Any	units	ukn	all
26	34.02637	-78.189312	NC-3	North Carolina	Weekly	ukn	2010-04-29	2010.32328767123	Calabash	Any	units	ukn	all
0	34.02637	-78.189312	NC-3	North Carolina	Weekly	ukn	2013-10-21	2013.80273972603	Calabash	Any	units	ukn	all
0	34.02637	-78.189312	NC-3	North Carolina	Weekly	ukn	2013-11-25	2013.89863013699	Calabash	Any	units	ukn	all
25	34.02637	-78.189312	NC-3	North Carolina	Weekly	ukn	2014-06-09	2014.43561643836	Calabash	Any	units	ukn	all
2	34.02637	-78.189312	NC-3	North Carolina	Weekly	ukn	2010-01-07	2010.01643835616	Calabash	Any	units	ukn	all
46	34.02637	-78.189312	NC-3	North Carolina	Weekly	ukn	2010-04-08	2010.26575342466	Calabash	Any	units	ukn	all
36	34.02637	-78.189312	NC-3	North Carolina	Weekly	ukn	2012-11-17	2012.87704918033	Calabash	Any	units	ukn	all
3	34.02637	-78.189312	NC-3	North Carolina	Weekly	ukn	2011-03-04	2011.1698630137	Calabash	Any	units	ukn	all
0	34.02637	-78.189312	NC-3	North Carolina	Weekly	ukn	2013-12-16	2013.95616438356	Calabash	Any	units	ukn	all
6	34.02637	-78.189312	NC-3	North Carolina	Weekly	ukn	2016-04-07	2016.2650273224	Calabash	Any	units	ukn	all
34	34.02637	-78.189312	NC-3	North Carolina	Weekly	ukn	2013-05-27	2013.4	Calabash	Any	units	ukn	all
43	34.02637	-78.189312	NC-3	North Carolina	Weekly	ukn	2014-11-03	2014.83835616438	Calabash	Any	units	ukn	all
215	34.02637	-78.189312	NC-3	North Carolina	Weekly	ukn	2014-09-08	2014.68493150685	Calabash	Any	units	ukn	all
56	34.02637	-78.189312	NC-3	North Carolina	Weekly	ukn	2014-10-20	2014.8	Calabash	Any	units	ukn	all
3	34.02637	-78.189312	NC-3	North Carolina	Weekly	ukn	2016-01-21	2016.05464480874	Calabash	Any	units	ukn	all
34	34.02637	-78.189312	NC-3	North Carolina	Weekly	ukn	2012-12-08	2012.93442622951	Calabash	Any	units	ukn	all
16	34.02637	-78.189312	NC-3	North Carolina	Weekly	ukn	2016-01-14	2016.03551912568	Calabash	Any	units	ukn	all
42	34.02637	-78.189312	NC-3	North Carolina	Weekly	ukn	2012-09-22	2012.72404371585	Calabash	Any	units	ukn	all
41	34.02637	-78.189312	NC-3	North Carolina	Weekly	ukn	2009-04-29	2009.32328767123	Calabash	Any	units	ukn	all
27	34.02637	-78.189312	NC-3	North Carolina	Weekly	ukn	2012-07-21	2012.55191256831	Calabash	Any	units	ukn	all
42	34.02637	-78.189312	NC-3	North Carolina	Weekly	ukn	2014-12-15	2014.95342465753	Calabash	Any	units	ukn	all
4	34.02637	-78.189312	NC-3	North Carolina	Weekly	ukn	2011-03-18	2011.20821917808	Calabash	Any	units	ukn	all
66	34.02637	-78.189312	NC-3	North Carolina	Weekly	ukn	2015-12-30	2015.99452054795	Calabash	Any	units	ukn	all
8	34.02637	-78.189312	NC-3	North Carolina	Weekly	ukn	2014-01-20	2014.05205479452	Calabash	Any	units	ukn	all
65	34.02637	-78.189312	NC-3	North Carolina	Weekly	ukn	2015-12-02	2015.91780821918	Calabash	Any	units	ukn	all
7	34.02637	-78.189312	NC-3	North Carolina	Weekly	ukn	2012-12-22	2012.97267759563	Calabash	Any	units	ukn	all
9	34.02637	-78.189312	NC-3	North Carolina	Weekly	ukn	2014-03-10	2014.18630136986	Calabash	Any	units	ukn	all
26	34.02637	-78.189312	NC-3	North Carolina	Weekly	ukn	2010-04-01	2010.24657534247	Calabash	Any	units	ukn	all
44	34.02637	-78.189312	NC-3	North Carolina	Weekly	ukn	2013-01-07	2013.01643835616	Calabash	Any	units	ukn	all
7	34.02637	-78.189312	NC-3	North Carolina	Weekly	ukn	2010-02-11	2010.11232876712	Calabash	Any	units	ukn	all
50	34.02637	-78.189312	NC-3	North Carolina	Weekly	ukn	2014-12-29	2014.99178082192	Calabash	Any	units	ukn	all
22	34.02637	-78.189312	NC-3	North Carolina	Weekly	ukn	2010-12-23	2010.97534246575	Calabash	Any	units	ukn	all
25	34.02637	-78.189312	NC-3	North Carolina	Weekly	ukn	2010-12-16	2010.95616438356	Calabash	Any	units	ukn	all
20	34.02637	-78.189312	NC-3	North Carolina	Weekly	ukn	2015-06-24	2015.47671232877	Calabash	Any	units	ukn	all
19	34.02637	-78.189312	NC-3	North Carolina	Weekly	ukn	2010-12-30	2010.99452054795	Calabash	Any	units	ukn	all
65	34.02637	-78.189312	NC-3	North Carolina	Weekly	ukn	2016-05-19	2016.37978142077	Calabash	Any	units	ukn	all
60	34.02637	-78.189312	NC-3	North Carolina	Weekly	ukn	2009-11-11	2009.8602739726	Calabash	Any	units	ukn	all
54	34.02637	-78.189312	NC-3	North Carolina	Weekly	ukn	2012-09-01	2012.66666666667	Calabash	Any	units	ukn	all
7	34.02637	-78.189312	NC-3	North Carolina	Weekly	ukn	2010-02-04	2010.09315068493	Calabash	Any	units	ukn	all
56	34.02637	-78.189312	NC-3	North Carolina	Weekly	ukn	2015-10-21	2015.80273972603	Calabash	Any	units	ukn	all
134	34.02637	-78.189312	NC-3	North Carolina	Weekly	ukn	2014-09-29	2014.74246575342	Calabash	Any	units	ukn	all
83	34.02637	-78.189312	NC-3	North Carolina	Weekly	ukn	2014-07-14	2014.53150684932	Calabash	Any	units	ukn	all
7	34.02637	-78.189312	NC-3	North Carolina	Weekly	ukn	2009-03-04	2009.1698630137	Calabash	Any	units	ukn	all
35	34.02637	-78.189312	NC-3	North Carolina	Weekly	ukn	2009-11-04	2009.84109589041	Calabash	Any	units	ukn	all
155	34.02637	-78.189312	NC-3	North Carolina	Weekly	ukn	2012-04-21	2012.30327868852	Calabash	Any	units	ukn	all
7	34.02637	-78.189312	NC-3	North Carolina	Weekly	ukn	2011-07-22	2011.55342465753	Calabash	Any	units	ukn	all
7	34.02637	-78.189312	NC-3	North Carolina	Weekly	ukn	2012-03-10	2012.18852459016	Calabash	Any	units	ukn	all
0	34.02637	-78.189312	NC-3	North Carolina	Weekly	ukn	2011-02-25	2011.15068493151	Calabash	Any	units	ukn	all
12	34.02637	-78.189312	NC-3	North Carolina	Weekly	ukn	2011-07-08	2011.51506849315	Calabash	Any	units	ukn	all
19	34.02637	-78.189312	NC-3	North Carolina	Weekly	ukn	2010-05-27	2010.4	Calabash	Any	units	ukn	all
1	34.02637	-78.189312	NC-3	North Carolina	Weekly	ukn	2013-12-02	2013.91780821918	Calabash	Any	units	ukn	all
30	34.02637	-78.189312	NC-3	North Carolina	Weekly	ukn	2010-06-03	2010.41917808219	Calabash	Any	units	ukn	all
128	34.02637	-78.189312	NC-3	North Carolina	Weekly	ukn	2009-06-17	2009.45753424658	Calabash	Any	units	ukn	all
30	34.02637	-78.189312	NC-3	North Carolina	Weekly	ukn	2010-07-22	2010.55342465753	Calabash	Any	units	ukn	all
18	34.02637	-78.189312	NC-3	North Carolina	Weekly	ukn	2010-09-30	2010.74520547945	Calabash	Any	units	ukn	all
20	34.02637	-78.189312	NC-3	North Carolina	Weekly	ukn	2009-08-19	2009.6301369863	Calabash	Any	units	ukn	all
90	34.02637	-78.189312	NC-3	North Carolina	Weekly	ukn	2015-12-16	2015.95616438356	Calabash	Any	units	ukn	all
31	34.02637	-78.189312	NC-3	North Carolina	Weekly	ukn	2014-12-08	2014.93424657534	Calabash	Any	units	ukn	all
20	34.02637	-78.189312	NC-3	North Carolina	Weekly	ukn	2009-09-09	2009.68767123288	Calabash	Any	units	ukn	all
107	34.02637	-78.189312	NC-3	North Carolina	Weekly	ukn	2014-08-04	2014.58904109589	Calabash	Any	units	ukn	all
36	34.02637	-78.189312	NC-3	North Carolina	Weekly	ukn	2009-08-12	2009.61095890411	Calabash	Any	units	ukn	all
84	34.02637	-78.189312	NC-3	North Carolina	Weekly	ukn	2012-06-23	2012.47540983607	Calabash	Any	units	ukn	all
7	34.02637	-78.189312	NC-3	North Carolina	Weekly	ukn	2011-03-25	2011.22739726027	Calabash	Any	units	ukn	all
54	34.02637	-78.189312	NC-3	North Carolina	Weekly	ukn	2011-05-27	2011.4	Calabash	Any	units	ukn	all
77	34.02637	-78.189312	NC-3	North Carolina	Weekly	ukn	2013-07-22	2013.55342465753	Calabash	Any	units	ukn	all
63	34.02637	-78.189312	NC-3	North Carolina	Weekly	ukn	2011-11-11	2011.8602739726	Calabash	Any	units	ukn	all
172	34.02637	-78.189312	NC-3	North Carolina	Weekly	ukn	2011-10-07	2011.76438356164	Calabash	Any	units	ukn	all
13	34.02637	-78.189312	NC-3	North Carolina	Weekly	ukn	2014-03-24	2014.22465753425	Calabash	Any	units	ukn	all
88	34.02637	-78.189312	NC-3	North Carolina	Weekly	ukn	2009-12-09	2009.93698630137	Calabash	Any	units	ukn	all
7	34.02637	-78.189312	NC-3	North Carolina	Weekly	ukn	2016-03-24	2016.22677595628	Calabash	Any	units	ukn	all
4	34.02637	-78.189312	NC-3	North Carolina	Weekly	ukn	2010-02-18	2010.13150684931	Calabash	Any	units	ukn	all
25	34.02637	-78.189312	NC-3	North Carolina	Weekly	ukn	2011-12-02	2011.91780821918	Calabash	Any	units	ukn	all
60	34.02637	-78.189312	NC-3	North Carolina	Weekly	ukn	2011-12-23	2011.97534246575	Calabash	Any	units	ukn	all
37	34.02637	-78.189312	NC-3	North Carolina	Weekly	ukn	2012-09-29	2012.74316939891	Calabash	Any	units	ukn	all
16	34.02637	-78.189312	NC-3	North Carolina	Weekly	ukn	2016-04-21	2016.30327868852	Calabash	Any	units	ukn	all
8	34.02637	-78.189312	NC-3	North Carolina	Weekly	ukn	2010-01-14	2010.03561643836	Calabash	Any	units	ukn	all
0	34.02637	-78.189312	NC-3	North Carolina	Weekly	ukn	2009-01-14	2009.03561643836	Calabash	Any	units	ukn	all
90	34.02637	-78.189312	NC-3	North Carolina	Weekly	ukn	2012-09-08	2012.68579234973	Calabash	Any	units	ukn	all
57	34.02637	-78.189312	NC-3	North Carolina	Weekly	ukn	2012-07-14	2012.53278688525	Calabash	Any	units	ukn	all
6	34.02637	-78.189312	NC-3	North Carolina	Weekly	ukn	2015-08-12	2015.61095890411	Calabash	Any	units	ukn	all
0	34.02637	-78.189312	NC-3	North Carolina	Weekly	ukn	2015-09-16	2015.70684931507	Calabash	Any	units	ukn	all
19	34.02637	-78.189312	NC-3	North Carolina	Weekly	ukn	2010-05-06	2010.34246575342	Calabash	Any	units	ukn	all
51	34.02637	-78.189312	NC-3	North Carolina	Weekly	ukn	2009-04-15	2009.28493150685	Calabash	Any	units	ukn	all
41	34.02637	-78.189312	NC-3	North Carolina	Weekly	ukn	2010-04-22	2010.30410958904	Calabash	Any	units	ukn	all
2	34.02637	-78.189312	NC-3	North Carolina	Weekly	ukn	2013-11-18	2013.87945205479	Calabash	Any	units	ukn	all
4	34.02637	-78.189312	NC-3	North Carolina	Weekly	ukn	2013-03-04	2013.1698630137	Calabash	Any	units	ukn	all
60	34.02637	-78.189312	NC-3	North Carolina	Weekly	ukn	2014-12-01	2014.91506849315	Calabash	Any	units	ukn	all
47	34.02637	-78.189312	NC-3	North Carolina	Weekly	ukn	2016-03-10	2016.18852459016	Calabash	Any	units	ukn	all
64	34.02637	-78.189312	NC-3	North Carolina	Weekly	ukn	2009-07-08	2009.51506849315	Calabash	Any	units	ukn	all
37	34.02637	-78.189312	NC-3	North Carolina	Weekly	ukn	2010-06-24	2010.47671232877	Calabash	Any	units	ukn	all
1	34.02637	-78.189312	NC-3	North Carolina	Weekly	ukn	2014-02-10	2014.1095890411	Calabash	Any	units	ukn	all
158	34.02637	-78.189312	NC-3	North Carolina	Weekly	ukn	2013-07-15	2013.53424657534	Calabash	Any	units	ukn	all
79	34.02637	-78.189312	NC-3	North Carolina	Weekly	ukn	2011-11-25	2011.89863013699	Calabash	Any	units	ukn	all
13	34.02637	-78.189312	NC-3	North Carolina	Weekly	ukn	2011-04-15	2011.28493150685	Calabash	Any	units	ukn	all
117	34.02637	-78.189312	NC-3	North Carolina	Weekly	ukn	2014-10-13	2014.78082191781	Calabash	Any	units	ukn	all
37	34.02637	-78.189312	NC-3	North Carolina	Weekly	ukn	2009-07-22	2009.55342465753	Calabash	Any	units	ukn	all
23	34.02637	-78.189312	NC-3	North Carolina	Weekly	ukn	2010-09-09	2010.68767123288	Calabash	Any	units	ukn	all
307	34.02637	-78.189312	NC-3	North Carolina	Weekly	ukn	2012-03-24	2012.22677595628	Calabash	Any	units	ukn	all
43	34.02637	-78.189312	NC-3	North Carolina	Weekly	ukn	2016-01-07	2016.01639344262	Calabash	Any	units	ukn	all
40	34.02637	-78.189312	NC-3	North Carolina	Weekly	ukn	2012-05-26	2012.39890710383	Calabash	Any	units	ukn	all
13	34.02637	-78.189312	NC-3	North Carolina	Weekly	ukn	2012-03-03	2012.1693989071	Calabash	Any	units	ukn	all
0	34.02637	-78.189312	NC-3	North Carolina	Weekly	ukn	2011-02-18	2011.13150684931	Calabash	Any	units	ukn	all
16	34.02637	-78.189312	NC-3	North Carolina	Weekly	ukn	2014-02-17	2014.12876712329	Calabash	Any	units	ukn	all
66	34.02637	-78.189312	NC-3	North Carolina	Weekly	ukn	2016-05-12	2016.3606557377	Calabash	Any	units	ukn	all
74	34.02637	-78.189312	NC-3	North Carolina	Weekly	ukn	2016-02-04	2016.09289617486	Calabash	Any	units	ukn	all
42	34.02637	-78.189312	NC-3	North Carolina	Weekly	ukn	2013-01-14	2013.03561643836	Calabash	Any	units	ukn	all
17	34.02637	-78.189312	NC-3	North Carolina	Weekly	ukn	2013-10-14	2013.78356164384	Calabash	Any	units	ukn	all
37	34.02637	-78.189312	NC-3	North Carolina	Weekly	ukn	2016-02-18	2016.13114754098	Calabash	Any	units	ukn	all
26	34.02637	-78.189312	NC-3	North Carolina	Weekly	ukn	2009-08-05	2009.59178082192	Calabash	Any	units	ukn	all
28	34.02637	-78.189312	NC-3	North Carolina	Weekly	ukn	2010-01-21	2010.05479452055	Calabash	Any	units	ukn	all
57	34.02637	-78.189312	NC-3	North Carolina	Weekly	ukn	2009-07-15	2009.53424657534	Calabash	Any	units	ukn	all
1	34.02637	-78.189312	NC-3	North Carolina	Weekly	ukn	2011-04-01	2011.24657534247	Calabash	Any	units	ukn	all
91	34.02637	-78.189312	NC-3	North Carolina	Weekly	ukn	2013-08-05	2013.59178082192	Calabash	Any	units	ukn	all
113	34.02637	-78.189312	NC-3	North Carolina	Weekly	ukn	2016-05-26	2016.39890710383	Calabash	Any	units	ukn	all
34	34.02637	-78.189312	NC-3	North Carolina	Weekly	ukn	2013-04-01	2013.24657534247	Calabash	Any	units	ukn	all
66	34.02637	-78.189312	NC-3	North Carolina	Weekly	ukn	2009-10-21	2009.80273972603	Calabash	Any	units	ukn	all
12	34.02637	-78.189312	NC-3	North Carolina	Weekly	ukn	2013-03-18	2013.20821917808	Calabash	Any	units	ukn	all
13	34.02637	-78.189312	NC-3	North Carolina	Weekly	ukn	2010-03-25	2010.22739726027	Calabash	Any	units	ukn	all
60	34.02637	-78.189312	NC-3	North Carolina	Weekly	ukn	2015-04-15	2015.28493150685	Calabash	Any	units	ukn	all
22	34.02637	-78.189312	NC-3	North Carolina	Weekly	ukn	2012-01-14	2012.03551912568	Calabash	Any	units	ukn	all
104	34.02637	-78.189312	NC-3	North Carolina	Weekly	ukn	2015-11-18	2015.87945205479	Calabash	Any	units	ukn	all
0	34.02637	-78.189312	NC-3	North Carolina	Weekly	ukn	2015-08-19	2015.6301369863	Calabash	Any	units	ukn	all
0	34.02637	-78.189312	NC-3	North Carolina	Weekly	ukn	2013-12-23	2013.97534246575	Calabash	Any	units	ukn	all
0	34.02637	-78.189312	NC-3	North Carolina	Weekly	ukn	2009-02-11	2009.11232876712	Calabash	Any	units	ukn	all
22	34.02637	-78.189312	NC-3	North Carolina	Weekly	ukn	2012-08-11	2012.60928961749	Calabash	Any	units	ukn	all
86	34.02637	-78.189312	NC-3	North Carolina	Weekly	ukn	2013-04-08	2013.26575342466	Calabash	Any	units	ukn	all
51	34.02637	-78.189312	NC-3	North Carolina	Weekly	ukn	2015-11-25	2015.89863013699	Calabash	Any	units	ukn	all
25	34.02637	-78.189312	NC-3	North Carolina	Weekly	ukn	2010-11-04	2010.84109589041	Calabash	Any	units	ukn	all
71	34.02637	-78.189312	NC-3	North Carolina	Weekly	ukn	2013-04-15	2013.28493150685	Calabash	Any	units	ukn	all
6	34.02637	-78.189312	NC-3	North Carolina	Weekly	ukn	2014-02-03	2014.0904109589	Calabash	Any	units	ukn	all
0	34.02637	-78.189312	NC-3	North Carolina	Weekly	ukn	2011-03-11	2011.18904109589	Calabash	Any	units	ukn	all
103	34.02637	-78.189312	NC-3	North Carolina	Weekly	ukn	2011-09-02	2011.66849315068	Calabash	Any	units	ukn	all
20	34.02637	-78.189312	NC-3	North Carolina	Weekly	ukn	2013-09-16	2013.70684931507	Calabash	Any	units	ukn	all
24	34.02637	-78.189312	NC-3	North Carolina	Weekly	ukn	2009-07-29	2009.57260273973	Calabash	Any	units	ukn	all
20	34.02637	-78.189312	NC-3	North Carolina	Weekly	ukn	2009-08-26	2009.64931506849	Calabash	Any	units	ukn	all
140	34.02637	-78.189312	NC-3	North Carolina	Weekly	ukn	2009-06-24	2009.47671232877	Calabash	Any	units	ukn	all
88	34.02637	-78.189312	NC-3	North Carolina	Weekly	ukn	2013-06-24	2013.47671232877	Calabash	Any	units	ukn	all
26	34.02637	-78.189312	NC-3	North Carolina	Weekly	ukn	2010-08-19	2010.6301369863	Calabash	Any	units	ukn	all
18	34.02637	-78.189312	NC-3	North Carolina	Weekly	ukn	2010-07-29	2010.57260273973	Calabash	Any	units	ukn	all
37	34.02637	-78.189312	NC-3	North Carolina	Weekly	ukn	2012-12-15	2012.95355191257	Calabash	Any	units	ukn	all
25	34.02637	-78.189312	NC-3	North Carolina	Weekly	ukn	2011-06-17	2011.45753424658	Calabash	Any	units	ukn	all
272	34.02637	-78.189312	NC-3	North Carolina	Weekly	ukn	2012-04-14	2012.28415300546	Calabash	Any	units	ukn	all
19	34.02637	-78.189312	NC-3	North Carolina	Weekly	ukn	2013-04-29	2013.32328767123	Calabash	Any	units	ukn	all
66	34.02637	-78.189312	NC-3	North Carolina	Weekly	ukn	2011-08-12	2011.61095890411	Calabash	Any	units	ukn	all
21	34.02637	-78.189312	NC-3	North Carolina	Weekly	ukn	2011-05-13	2011.36164383562	Calabash	Any	units	ukn	all
35	34.02637	-78.189312	NC-3	North Carolina	Weekly	ukn	2014-06-02	2014.41643835616	Calabash	Any	units	ukn	all
62	34.02637	-78.189312	NC-3	North Carolina	Weekly	ukn	2015-05-20	2015.38082191781	Calabash	Any	units	ukn	all
197	34.02637	-78.189312	NC-3	North Carolina	Weekly	ukn	2011-11-18	2011.87945205479	Calabash	Any	units	ukn	all
25	34.02637	-78.189312	NC-3	North Carolina	Weekly	ukn	2015-04-29	2015.32328767123	Calabash	Any	units	ukn	all
46	34.02637	-78.189312	NC-3	North Carolina	Weekly	ukn	2015-06-03	2015.41917808219	Calabash	Any	units	ukn	all
34	34.02637	-78.189312	NC-3	North Carolina	Weekly	ukn	2009-12-02	2009.91780821918	Calabash	Any	units	ukn	all
19	34.02637	-78.189312	NC-3	North Carolina	Weekly	ukn	2011-12-30	2011.99452054795	Calabash	Any	units	ukn	all
59	34.02637	-78.189312	NC-3	North Carolina	Weekly	ukn	2014-06-30	2014.49315068493	Calabash	Any	units	ukn	all
20	34.02637	-78.189312	NC-3	North Carolina	Weekly	ukn	2010-10-07	2010.76438356164	Calabash	Any	units	ukn	all
312	34.02637	-78.189312	NC-3	North Carolina	Weekly	ukn	2011-10-14	2011.78356164384	Calabash	Any	units	ukn	all
11	34.02637	-78.189312	NC-3	North Carolina	Weekly	ukn	2014-02-24	2014.14794520548	Calabash	Any	units	ukn	all
26	34.02637	-78.189312	NC-3	North Carolina	Weekly	ukn	2015-05-27	2015.4	Calabash	Any	units	ukn	all
60	34.02637	-78.189312	NC-3	North Carolina	Weekly	ukn	2011-08-19	2011.6301369863	Calabash	Any	units	ukn	all
166	34.02637	-78.189312	NC-3	North Carolina	Weekly	ukn	2013-07-08	2013.51506849315	Calabash	Any	units	ukn	all
1	34.02637	-78.189312	NC-3	North Carolina	Weekly	ukn	2009-02-18	2009.13150684931	Calabash	Any	units	ukn	all
71	34.02637	-78.189312	NC-3	North Carolina	Weekly	ukn	2016-06-09	2016.43715846995	Calabash	Any	units	ukn	all
29	34.02637	-78.189312	NC-3	North Carolina	Weekly	ukn	2009-03-18	2009.20821917808	Calabash	Any	units	ukn	all
76	34.02637	-78.189312	NC-3	North Carolina	Weekly	ukn	2014-04-21	2014.30136986301	Calabash	Any	units	ukn	all
16	34.02637	-78.189312	NC-3	North Carolina	Weekly	ukn	2009-09-02	2009.66849315068	Calabash	Any	units	ukn	all
26	34.02637	-78.189312	NC-3	North Carolina	Weekly	ukn	2013-04-22	2013.30410958904	Calabash	Any	units	ukn	all
791	34.02637	-78.189312	NC-3	North Carolina	Weekly	ukn	2012-03-31	2012.24590163934	Calabash	Any	units	ukn	all
40	34.02637	-78.189312	NC-3	North Carolina	Weekly	ukn	2016-06-23	2016.47540983607	Calabash	Any	units	ukn	all
3	34.02637	-78.189312	NC-3	North Carolina	Weekly	ukn	2015-03-04	2015.1698630137	Calabash	Any	units	ukn	all
50	34.02637	-78.189312	NC-3	North Carolina	Weekly	ukn	2014-07-21	2014.55068493151	Calabash	Any	units	ukn	all
59	34.02637	-78.189312	NC-3	North Carolina	Weekly	ukn	2014-11-17	2014.87671232877	Calabash	Any	units	ukn	all
27	34.02637	-78.189312	NC-3	North Carolina	Weekly	ukn	2013-06-10	2013.43835616438	Calabash	Any	units	ukn	all
21	34.02637	-78.189312	NC-3	North Carolina	Weekly	ukn	2016-03-03	2016.1693989071	Calabash	Any	units	ukn	all
50	34.02637	-78.189312	NC-3	North Carolina	Weekly	ukn	2015-04-08	2015.26575342466	Calabash	Any	units	ukn	all
42	34.02637	-78.189312	NC-3	North Carolina	Weekly	ukn	2015-05-06	2015.34246575342	Calabash	Any	units	ukn	all
6	34.02637	-78.189312	NC-3	North Carolina	Weekly	ukn	2012-12-29	2012.99180327869	Calabash	Any	units	ukn	all
59	34.02637	-78.189312	NC-3	North Carolina	Weekly	ukn	2015-12-09	2015.93698630137	Calabash	Any	units	ukn	all
81	34.02637	-78.189312	NC-3	North Carolina	Weekly	ukn	2013-08-12	2013.61095890411	Calabash	Any	units	ukn	all
25	34.02637	-78.189312	NC-3	North Carolina	Weekly	ukn	2015-03-11	2015.18904109589	Calabash	Any	units	ukn	all
109	34.02637	-78.189312	NC-3	North Carolina	Weekly	ukn	2012-10-06	2012.76229508197	Calabash	Any	units	ukn	all
10	34.02637	-78.189312	NC-3	North Carolina	Weekly	ukn	2011-04-08	2011.26575342466	Calabash	Any	units	ukn	all
23	34.02637	-78.189312	NC-3	North Carolina	Weekly	ukn	2013-03-25	2013.22739726027	Calabash	Any	units	ukn	all
9	34.02637	-78.189312	NC-3	North Carolina	Weekly	ukn	2015-01-28	2015.07397260274	Calabash	Any	units	ukn	all
35	34.02637	-78.189312	NC-3	North Carolina	Weekly	ukn	2016-06-30	2016.49453551913	Calabash	Any	units	ukn	all
4	34.02637	-78.189312	NC-3	North Carolina	Weekly	ukn	2011-04-29	2011.32328767123	Calabash	Any	units	ukn	all
14	34.02637	-78.189312	NC-3	North Carolina	Weekly	ukn	2010-03-11	2010.18904109589	Calabash	Any	units	ukn	all
23	34.02637	-78.189312	NC-3	North Carolina	Weekly	ukn	2013-02-04	2013.09315068493	Calabash	Any	units	ukn	all
33	34.02637	-78.189312	NC-3	North Carolina	Weekly	ukn	2009-04-01	2009.24657534247	Calabash	Any	units	ukn	all
25	34.02637	-78.189312	NC-3	North Carolina	Weekly	ukn	2015-03-18	2015.20821917808	Calabash	Any	units	ukn	all
42	34.02637	-78.189312	NC-3	North Carolina	Weekly	ukn	2013-09-02	2013.66849315068	Calabash	Any	units	ukn	all
101	34.02637	-78.189312	NC-3	North Carolina	Weekly	ukn	2009-11-18	2009.87945205479	Calabash	Any	units	ukn	all
7	34.02637	-78.189312	NC-3	North Carolina	Weekly	ukn	2011-05-06	2011.34246575342	Calabash	Any	units	ukn	all
66	34.02637	-78.189312	NC-3	North Carolina	Weekly	ukn	2012-09-15	2012.70491803279	Calabash	Any	units	ukn	all
14	34.02637	-78.189312	NC-3	North Carolina	Weekly	ukn	2015-02-11	2015.11232876712	Calabash	Any	units	ukn	all
44	34.02637	-78.189312	NC-3	North Carolina	Weekly	ukn	2015-04-01	2015.24657534247	Calabash	Any	units	ukn	all
10	34.02637	-78.189312	NC-3	North Carolina	Weekly	ukn	2013-02-18	2013.13150684931	Calabash	Any	units	ukn	all
197	34.02637	-78.189312	NC-3	North Carolina	Weekly	ukn	2011-10-21	2011.80273972603	Calabash	Any	units	ukn	all
38	34.02637	-78.189312	NC-3	North Carolina	Weekly	ukn	2010-11-11	2010.8602739726	Calabash	Any	units	ukn	all
81	34.02637	-78.189312	NC-3	North Carolina	Weekly	ukn	2011-11-04	2011.84109589041	Calabash	Any	units	ukn	all
15	34.02637	-78.189312	NC-3	North Carolina	Weekly	ukn	2011-07-15	2011.53424657534	Calabash	Any	units	ukn	all
8	34.02637	-78.189312	NC-3	North Carolina	Weekly	ukn	2013-09-30	2013.74520547945	Calabash	Any	units	ukn	all
12	34.02637	-78.189312	NC-3	North Carolina	Weekly	ukn	2010-03-18	2010.20821917808	Calabash	Any	units	ukn	all
21	34.02637	-78.189312	NC-3	North Carolina	Weekly	ukn	2015-01-21	2015.05479452055	Calabash	Any	units	ukn	all
156	34.02637	-78.189312	NC-3	North Carolina	Weekly	ukn	2014-09-15	2014.70410958904	Calabash	Any	units	ukn	all
21	34.02637	-78.189312	NC-3	North Carolina	Weekly	ukn	2010-05-20	2010.38082191781	Calabash	Any	units	ukn	all
136	34.02637	-78.189312	NC-3	North Carolina	Weekly	ukn	2013-08-19	2013.6301369863	Calabash	Any	units	ukn	all
116	34.02637	-78.189312	NC-3	North Carolina	Weekly	ukn	2011-09-16	2011.70684931507	Calabash	Any	units	ukn	all
25	34.02637	-78.189312	NC-3	North Carolina	Weekly	ukn	2014-05-26	2014.39726027397	Calabash	Any	units	ukn	all
156	34.02637	-78.189312	NC-3	North Carolina	Weekly	ukn	2013-07-01	2013.49589041096	Calabash	Any	units	ukn	all
9	34.02637	-78.189312	NC-3	North Carolina	Weekly	ukn	2013-01-28	2013.07397260274	Calabash	Any	units	ukn	all
10	34.02637	-78.189312	NC-3	North Carolina	Weekly	ukn	2015-02-18	2015.13150684931	Calabash	Any	units	ukn	all
69	34.02637	-78.189312	NC-3	North Carolina	Weekly	ukn	2011-09-09	2011.68767123288	Calabash	Any	units	ukn	all
11	34.02637	-78.189312	NC-3	North Carolina	Weekly	ukn	2015-02-04	2015.09315068493	Calabash	Any	units	ukn	all
81	34.02637	-78.189312	NC-3	North Carolina	Weekly	ukn	2011-08-26	2011.64931506849	Calabash	Any	units	ukn	all
31	34.02637	-78.189312	NC-3	North Carolina	Weekly	ukn	2010-11-25	2010.89863013699	Calabash	Any	units	ukn	all
39	34.02637	-78.189312	NC-3	North Carolina	Weekly	ukn	2015-03-25	2015.22739726027	Calabash	Any	units	ukn	all
77	34.02637	-78.189312	NC-3	North Carolina	Weekly	ukn	2013-05-13	2013.36164383562	Calabash	Any	units	ukn	all
44	34.02637	-78.189312	NC-3	North Carolina	Weekly	ukn	2011-12-16	2011.95616438356	Calabash	Any	units	ukn	all
7	34.02637	-78.189312	NC-3	North Carolina	Weekly	ukn	2016-04-14	2016.28415300546	Calabash	Any	units	ukn	all
51	34.02637	-78.189312	NC-3	North Carolina	Weekly	ukn	2016-05-05	2016.34153005464	Calabash	Any	units	ukn	all
35	34.02637	-78.189312	NC-3	North Carolina	Weekly	ukn	2011-10-28	2011.82191780822	Calabash	Any	units	ukn	all
13	34.02637	-78.189312	NC-3	North Carolina	Weekly	ukn	2013-06-03	2013.41917808219	Calabash	Any	units	ukn	all
0	34.02637	-78.189312	NC-3	North Carolina	Weekly	ukn	2009-02-04	2009.09315068493	Calabash	Any	units	ukn	all
38	34.02637	-78.189312	NC-3	North Carolina	Weekly	ukn	2016-04-28	2016.32240437158	Calabash	Any	units	ukn	all
34	34.02637	-78.189312	NC-3	North Carolina	Weekly	ukn	2009-04-08	2009.26575342466	Calabash	Any	units	ukn	all
7	34.02637	-78.189312	NC-3	North Carolina	Weekly	ukn	2011-07-29	2011.57260273973	Calabash	Any	units	ukn	all
30	34.02637	-78.189312	NC-3	North Carolina	Weekly	ukn	2013-05-20	2013.38082191781	Calabash	Any	units	ukn	all
44	34.02637	-78.189312	NC-3	North Carolina	Weekly	ukn	2011-12-09	2011.93698630137	Calabash	Any	units	ukn	all
351	34.02637	-78.189312	NC-3	North Carolina	Weekly	ukn	2012-04-07	2012.2650273224	Calabash	Any	units	ukn	all
32	34.02637	-78.189312	NC-3	North Carolina	Weekly	ukn	2010-09-02	2010.66849315068	Calabash	Any	units	ukn	all
4	34.02637	-78.189312	NC-3	North Carolina	Weekly	ukn	2011-04-22	2011.30410958904	Calabash	Any	units	ukn	all
77	34.02637	-78.189312	NC-3	North Carolina	Weekly	ukn	2013-06-17	2013.45753424658	Calabash	Any	units	ukn	all
66	34.02637	-78.189312	NC-3	North Carolina	Weekly	ukn	2012-06-09	2012.43715846995	Calabash	Any	units	ukn	all
33	34.02637	-78.189312	NC-3	North Carolina	Weekly	ukn	2014-06-16	2014.45479452055	Calabash	Any	units	ukn	all
8	34.02637	-78.189312	NC-3	North Carolina	Weekly	ukn	2014-03-03	2014.16712328767	Calabash	Any	units	ukn	all
53	34.02637	-78.189312	NC-3	North Carolina	Weekly	ukn	2016-06-16	2016.45628415301	Calabash	Any	units	ukn	all
25	34.02637	-78.189312	NC-3	North Carolina	Weekly	ukn	2009-05-27	2009.4	Calabash	Any	units	ukn	all
81	34.02637	-78.189312	NC-3	North Carolina	Weekly	ukn	2011-09-30	2011.74520547945	Calabash	Any	units	ukn	all
19	34.02637	-78.189312	NC-3	North Carolina	Weekly	ukn	2014-05-19	2014.37808219178	Calabash	Any	units	ukn	all
54	34.02637	-78.189312	NC-3	North Carolina	Weekly	ukn	2014-03-31	2014.24383561644	Calabash	Any	units	ukn	all
17	34.02637	-78.189312	NC-3	North Carolina	Weekly	ukn	2013-02-25	2013.15068493151	Calabash	Any	units	ukn	all
5	34.02637	-78.189312	NC-3	North Carolina	Weekly	ukn	2010-02-25	2010.15068493151	Calabash	Any	units	ukn	all
27	34.02637	-78.189312	NC-3	North Carolina	Weekly	ukn	2014-04-14	2014.28219178082	Calabash	Any	units	ukn	all
46	34.02637	-78.189312	NC-3	North Carolina	Weekly	ukn	2013-03-11	2013.18904109589	Calabash	Any	units	ukn	all
41	34.02637	-78.189312	NC-3	North Carolina	Weekly	ukn	2009-12-30	2009.99452054795	Calabash	Any	units	ukn	all
47	34.02637	-78.189312	NC-3	North Carolina	Weekly	ukn	2011-06-10	2011.43835616438	Calabash	Any	units	ukn	all
55	34.02637	-78.189312	NC-3	North Carolina	Weekly	ukn	2009-03-25	2009.22739726027	Calabash	Any	units	ukn	all
22	34.02637	-78.189312	NC-3	North Carolina	Weekly	ukn	2011-07-01	2011.49589041096	Calabash	Any	units	ukn	all
0	34.02637	-78.189312	NC-3	North Carolina	Weekly	ukn	2015-02-25	2015.15068493151	Calabash	Any	units	ukn	all
28	34.02637	-78.189312	NC-3	North Carolina	Weekly	ukn	2012-08-04	2012.59016393443	Calabash	Any	units	ukn	all
53	34.02637	-78.189312	NC-3	North Carolina	Weekly	ukn	2011-08-05	2011.59178082192	Calabash	Any	units	ukn	all
91	34.02637	-78.189312	NC-3	North Carolina	Weekly	ukn	2009-12-16	2009.95616438356	Calabash	Any	units	ukn	all
10	47.866638	-97.141144	ND-1	North Dakota	Daily	ukn	2014-06-05	2014.42465753425	Grand Forks	Any	average mosquito trap count	ukn	all
7	47.866638	-97.141144	ND-1	North Dakota	Daily	ukn	2015-08-12	2015.61095890411	Grand Forks	Any	average mosquito trap count	ukn	all
1	47.866638	-97.141144	ND-1	North Dakota	Daily	ukn	2014-10-01	2014.74794520548	Grand Forks	Any	average mosquito trap count	ukn	all
3	47.866638	-97.141144	ND-1	North Dakota	Daily	ukn	2015-08-26	2015.64931506849	Grand Forks	Any	average mosquito trap count	ukn	all
6	47.866638	-97.141144	ND-1	North Dakota	Daily	ukn	2015-10-05	2015.75890410959	Grand Forks	Any	average mosquito trap count	ukn	all
4	47.866638	-97.141144	ND-1	North Dakota	Daily	ukn	2015-08-07	2015.59726027397	Grand Forks	Any	average mosquito trap count	ukn	all
12	47.866638	-97.141144	ND-1	North Dakota	Daily	ukn	2014-06-09	2014.43561643836	Grand Forks	Any	average mosquito trap count	ukn	all
9	47.866638	-97.141144	ND-1	North Dakota	Daily	ukn	2015-10-02	2015.75068493151	Grand Forks	Any	average mosquito trap count	ukn	all
12	47.866638	-97.141144	ND-1	North Dakota	Daily	ukn	2015-08-03	2015.58630136986	Grand Forks	Any	average mosquito trap count	ukn	all
5	47.866638	-97.141144	ND-1	North Dakota	Daily	ukn	2015-09-29	2015.74246575342	Grand Forks	Any	average mosquito trap count	ukn	all
6	47.866638	-97.141144	ND-1	North Dakota	Daily	ukn	2014-06-30	2014.49315068493	Grand Forks	Any	average mosquito trap count	ukn	all
7	47.866638	-97.141144	ND-1	North Dakota	Daily	ukn	2015-08-11	2015.60821917808	Grand Forks	Any	average mosquito trap count	ukn	all
16	47.866638	-97.141144	ND-1	North Dakota	Daily	ukn	2015-09-28	2015.7397260274	Grand Forks	Any	average mosquito trap count	ukn	all
16	47.866638	-97.141144	ND-1	North Dakota	Daily	ukn	2015-09-08	2015.68493150685	Grand Forks	Any	average mosquito trap count	ukn	all
2	47.866638	-97.141144	ND-1	North Dakota	Daily	ukn	2015-08-28	2015.65479452055	Grand Forks	Any	average mosquito trap count	ukn	all
3	47.866638	-97.141144	ND-1	North Dakota	Daily	ukn	2015-09-24	2015.72876712329	Grand Forks	Any	average mosquito trap count	ukn	all
13	47.866638	-97.141144	ND-1	North Dakota	Daily	ukn	2015-07-27	2015.56712328767	Grand Forks	Any	average mosquito trap count	ukn	all
13	47.866638	-97.141144	ND-1	North Dakota	Daily	ukn	2015-08-06	2015.59452054795	Grand Forks	Any	average mosquito trap count	ukn	all
4	47.866638	-97.141144	ND-1	North Dakota	Daily	ukn	2015-08-17	2015.62465753425	Grand Forks	Any	average mosquito trap count	ukn	all
9	47.866638	-97.141144	ND-1	North Dakota	Daily	ukn	2014-05-30	2014.40821917808	Grand Forks	Any	average mosquito trap count	ukn	all
7	47.866638	-97.141144	ND-1	North Dakota	Daily	ukn	2014-06-16	2014.45479452055	Grand Forks	Any	average mosquito trap count	ukn	all
6	47.866638	-97.141144	ND-1	North Dakota	Daily	ukn	2014-06-25	2014.47945205479	Grand Forks	Any	average mosquito trap count	ukn	all
3	47.866638	-97.141144	ND-1	North Dakota	Daily	ukn	2014-08-18	2014.62739726027	Grand Forks	Any	average mosquito trap count	ukn	all
3	47.866638	-97.141144	ND-1	North Dakota	Daily	ukn	2015-09-25	2015.73150684932	Grand Forks	Any	average mosquito trap count	ukn	all
10	47.866638	-97.141144	ND-1	North Dakota	Daily	ukn	2014-09-24	2014.72876712329	Grand Forks	Any	average mosquito trap count	ukn	all
3	47.866638	-97.141144	ND-1	North Dakota	Daily	ukn	2015-06-29	2015.4904109589	Grand Forks	Any	average mosquito trap count	ukn	all
9	47.866638	-97.141144	ND-1	North Dakota	Daily	ukn	2015-08-10	2015.60547945205	Grand Forks	Any	average mosquito trap count	ukn	all
9	47.866638	-97.141144	ND-1	North Dakota	Daily	ukn	2015-10-09	2015.7698630137	Grand Forks	Any	average mosquito trap count	ukn	all
16	47.866638	-97.141144	ND-1	North Dakota	Daily	ukn	2014-06-19	2014.46301369863	Grand Forks	Any	average mosquito trap count	ukn	all
9	47.866638	-97.141144	ND-1	North Dakota	Daily	ukn	2014-05-29	2014.40547945205	Grand Forks	Any	average mosquito trap count	ukn	all
7	47.866638	-97.141144	ND-1	North Dakota	Daily	ukn	2015-08-13	2015.61369863014	Grand Forks	Any	average mosquito trap count	ukn	all
4	47.866638	-97.141144	ND-1	North Dakota	Daily	ukn	2015-07-10	2015.52054794521	Grand Forks	Any	average mosquito trap count	ukn	all
9	47.866638	-97.141144	ND-1	North Dakota	Daily	ukn	2014-10-07	2014.76438356164	Grand Forks	Any	average mosquito trap count	ukn	all
2	47.866638	-97.141144	ND-1	North Dakota	Daily	ukn	2014-09-18	2014.71232876712	Grand Forks	Any	average mosquito trap count	ukn	all
9	47.866638	-97.141144	ND-1	North Dakota	Daily	ukn	2015-08-05	2015.59178082192	Grand Forks	Any	average mosquito trap count	ukn	all
64	47.866638	-97.141144	ND-1	North Dakota	Daily	ukn	2015-07-30	2015.57534246575	Grand Forks	Any	average mosquito trap count	ukn	all
2	47.866638	-97.141144	ND-1	North Dakota	Daily	ukn	2015-07-07	2015.51232876712	Grand Forks	Any	average mosquito trap count	ukn	all
30	47.866638	-97.141144	ND-1	North Dakota	Daily	ukn	2015-07-22	2015.55342465753	Grand Forks	Any	average mosquito trap count	ukn	all
22	47.866638	-97.141144	ND-1	North Dakota	Daily	ukn	2014-05-28	2014.40273972603	Grand Forks	Any	average mosquito trap count	ukn	all
1	47.866638	-97.141144	ND-1	North Dakota	Daily	ukn	2014-09-12	2014.69589041096	Grand Forks	Any	average mosquito trap count	ukn	all
10	47.866638	-97.141144	ND-1	North Dakota	Daily	ukn	2014-07-17	2014.5397260274	Grand Forks	Any	average mosquito trap count	ukn	all
2	47.866638	-97.141144	ND-1	North Dakota	Daily	ukn	2015-09-03	2015.67123287671	Grand Forks	Any	average mosquito trap count	ukn	all
4	47.866638	-97.141144	ND-1	North Dakota	Daily	ukn	2014-10-08	2014.76712328767	Grand Forks	Any	average mosquito trap count	ukn	all
6	47.866638	-97.141144	ND-1	North Dakota	Daily	ukn	2014-09-01	2014.66575342466	Grand Forks	Any	average mosquito trap count	ukn	all
12	47.866638	-97.141144	ND-1	North Dakota	Daily	ukn	2014-09-08	2014.68493150685	Grand Forks	Any	average mosquito trap count	ukn	all
2	47.866638	-97.141144	ND-1	North Dakota	Daily	ukn	2015-08-31	2015.66301369863	Grand Forks	Any	average mosquito trap count	ukn	all
3	47.866638	-97.141144	ND-1	North Dakota	Daily	ukn	2015-07-03	2015.50136986301	Grand Forks	Any	average mosquito trap count	ukn	all
10	47.866638	-97.141144	ND-1	North Dakota	Daily	ukn	2014-09-23	2014.72602739726	Grand Forks	Any	average mosquito trap count	ukn	all
6	47.866638	-97.141144	ND-1	North Dakota	Daily	ukn	2015-10-01	2015.74794520548	Grand Forks	Any	average mosquito trap count	ukn	all
17	47.866638	-97.141144	ND-1	North Dakota	Daily	ukn	2014-07-29	2014.57260273973	Grand Forks	Any	average mosquito trap count	ukn	all
5	47.866638	-97.141144	ND-1	North Dakota	Daily	ukn	2014-08-01	2014.58082191781	Grand Forks	Any	average mosquito trap count	ukn	all
3	47.866638	-97.141144	ND-1	North Dakota	Daily	ukn	2014-09-04	2014.67397260274	Grand Forks	Any	average mosquito trap count	ukn	all
5	47.866638	-97.141144	ND-1	North Dakota	Daily	ukn	2014-07-23	2014.55616438356	Grand Forks	Any	average mosquito trap count	ukn	all
14	47.866638	-97.141144	ND-1	North Dakota	Daily	ukn	2014-08-08	2014.6	Grand Forks	Any	average mosquito trap count	ukn	all
6	47.866638	-97.141144	ND-1	North Dakota	Daily	ukn	2014-07-18	2014.54246575342	Grand Forks	Any	average mosquito trap count	ukn	all
4	47.866638	-97.141144	ND-1	North Dakota	Daily	ukn	2015-09-02	2015.66849315068	Grand Forks	Any	average mosquito trap count	ukn	all
11	47.866638	-97.141144	ND-1	North Dakota	Daily	ukn	2014-06-04	2014.42191780822	Grand Forks	Any	average mosquito trap count	ukn	all
4	47.866638	-97.141144	ND-1	North Dakota	Daily	ukn	2014-07-30	2014.57534246575	Grand Forks	Any	average mosquito trap count	ukn	all
5	47.866638	-97.141144	ND-1	North Dakota	Daily	ukn	2015-09-23	2015.72602739726	Grand Forks	Any	average mosquito trap count	ukn	all
9	47.866638	-97.141144	ND-1	North Dakota	Daily	ukn	2015-09-15	2015.70410958904	Grand Forks	Any	average mosquito trap count	ukn	all
9	47.866638	-97.141144	ND-1	North Dakota	Daily	ukn	2015-07-20	2015.54794520548	Grand Forks	Any	average mosquito trap count	ukn	all
1	47.866638	-97.141144	ND-1	North Dakota	Daily	ukn	2015-07-29	2015.57260273973	Grand Forks	Any	average mosquito trap count	ukn	all
12	47.866638	-97.141144	ND-1	North Dakota	Daily	ukn	2015-07-31	2015.57808219178	Grand Forks	Any	average mosquito trap count	ukn	all
4	47.866638	-97.141144	ND-1	North Dakota	Daily	ukn	2015-07-09	2015.51780821918	Grand Forks	Any	average mosquito trap count	ukn	all
22	47.866638	-97.141144	ND-1	North Dakota	Daily	ukn	2015-09-17	2015.7095890411	Grand Forks	Any	average mosquito trap count	ukn	all
1	47.866638	-97.141144	ND-1	North Dakota	Daily	ukn	2014-09-10	2014.6904109589	Grand Forks	Any	average mosquito trap count	ukn	all
2	47.866638	-97.141144	ND-1	North Dakota	Daily	ukn	2014-08-12	2014.61095890411	Grand Forks	Any	average mosquito trap count	ukn	all
4	47.866638	-97.141144	ND-1	North Dakota	Daily	ukn	2014-09-17	2014.7095890411	Grand Forks	Any	average mosquito trap count	ukn	all
6	47.866638	-97.141144	ND-1	North Dakota	Daily	ukn	2014-06-02	2014.41643835616	Grand Forks	Any	average mosquito trap count	ukn	all
11	47.866638	-97.141144	ND-1	North Dakota	Daily	ukn	2014-06-06	2014.42739726027	Grand Forks	Any	average mosquito trap count	ukn	all
8	47.866638	-97.141144	ND-1	North Dakota	Daily	ukn	2014-08-07	2014.59726027397	Grand Forks	Any	average mosquito trap count	ukn	all
4	47.866638	-97.141144	ND-1	North Dakota	Daily	ukn	2015-07-01	2015.49589041096	Grand Forks	Any	average mosquito trap count	ukn	all
6	47.866638	-97.141144	ND-1	North Dakota	Daily	ukn	2014-09-02	2014.66849315068	Grand Forks	Any	average mosquito trap count	ukn	all
13	47.866638	-97.141144	ND-1	North Dakota	Daily	ukn	2014-09-16	2014.70684931507	Grand Forks	Any	average mosquito trap count	ukn	all
3	47.866638	-97.141144	ND-1	North Dakota	Daily	ukn	2015-07-02	2015.49863013699	Grand Forks	Any	average mosquito trap count	ukn	all
16	47.866638	-97.141144	ND-1	North Dakota	Daily	ukn	2014-08-05	2014.59178082192	Grand Forks	Any	average mosquito trap count	ukn	all
8	47.866638	-97.141144	ND-1	North Dakota	Daily	ukn	2014-08-11	2014.60821917808	Grand Forks	Any	average mosquito trap count	ukn	all
15	47.866638	-97.141144	ND-1	North Dakota	Daily	ukn	2015-09-14	2015.70136986301	Grand Forks	Any	average mosquito trap count	ukn	all
6	47.866638	-97.141144	ND-1	North Dakota	Daily	ukn	2015-06-17	2015.45753424658	Grand Forks	Any	average mosquito trap count	ukn	all
6	47.866638	-97.141144	ND-1	North Dakota	Daily	ukn	2014-09-26	2014.73424657534	Grand Forks	Any	average mosquito trap count	ukn	all
2	47.866638	-97.141144	ND-1	North Dakota	Daily	ukn	2014-09-28	2014.7397260274	Grand Forks	Any	average mosquito trap count	ukn	all
6	47.866638	-97.141144	ND-1	North Dakota	Daily	ukn	2015-09-30	2015.74520547945	Grand Forks	Any	average mosquito trap count	ukn	all
3	47.866638	-97.141144	ND-1	North Dakota	Daily	ukn	2015-08-18	2015.62739726027	Grand Forks	Any	average mosquito trap count	ukn	all
10	47.866638	-97.141144	ND-1	North Dakota	Daily	ukn	2014-09-15	2014.70410958904	Grand Forks	Any	average mosquito trap count	ukn	all
8	47.866638	-97.141144	ND-1	North Dakota	Daily	ukn	2015-09-18	2015.71232876712	Grand Forks	Any	average mosquito trap count	ukn	all
5	47.866638	-97.141144	ND-1	North Dakota	Daily	ukn	2014-08-20	2014.63287671233	Grand Forks	Any	average mosquito trap count	ukn	all
44	47.866638	-97.141144	ND-1	North Dakota	Daily	ukn	2014-08-04	2014.58904109589	Grand Forks	Any	average mosquito trap count	ukn	all
11	47.866638	-97.141144	ND-1	North Dakota	Daily	ukn	2014-06-10	2014.43835616438	Grand Forks	Any	average mosquito trap count	ukn	all
3	47.866638	-97.141144	ND-1	North Dakota	Daily	ukn	2015-09-01	2015.66575342466	Grand Forks	Any	average mosquito trap count	ukn	all
2	47.866638	-97.141144	ND-1	North Dakota	Daily	ukn	2014-06-13	2014.44657534247	Grand Forks	Any	average mosquito trap count	ukn	all
16	47.866638	-97.141144	ND-1	North Dakota	Daily	ukn	2015-09-07	2015.68219178082	Grand Forks	Any	average mosquito trap count	ukn	all
3	47.866638	-97.141144	ND-1	North Dakota	Daily	ukn	2015-07-06	2015.5095890411	Grand Forks	Any	average mosquito trap count	ukn	all
28	47.866638	-97.141144	ND-1	North Dakota	Daily	ukn	2015-07-21	2015.55068493151	Grand Forks	Any	average mosquito trap count	ukn	all
2	47.866638	-97.141144	ND-1	North Dakota	Daily	ukn	2015-08-24	2015.64383561644	Grand Forks	Any	average mosquito trap count	ukn	all
10	47.866638	-97.141144	ND-1	North Dakota	Daily	ukn	2014-06-26	2014.48219178082	Grand Forks	Any	average mosquito trap count	ukn	all
19	47.866638	-97.141144	ND-1	North Dakota	Daily	ukn	2014-07-28	2014.5698630137	Grand Forks	Any	average mosquito trap count	ukn	all
7	47.866638	-97.141144	ND-1	North Dakota	Daily	ukn	2014-07-31	2014.57808219178	Grand Forks	Any	average mosquito trap count	ukn	all
7	47.866638	-97.141144	ND-1	North Dakota	Daily	ukn	2014-09-19	2014.71506849315	Grand Forks	Any	average mosquito trap count	ukn	all
14	47.866638	-97.141144	ND-1	North Dakota	Daily	ukn	2014-09-03	2014.67123287671	Grand Forks	Any	average mosquito trap count	ukn	all
4	47.866638	-97.141144	ND-1	North Dakota	Daily	ukn	2014-08-19	2014.6301369863	Grand Forks	Any	average mosquito trap count	ukn	all
3	47.866638	-97.141144	ND-1	North Dakota	Daily	ukn	2015-10-07	2015.76438356164	Grand Forks	Any	average mosquito trap count	ukn	all
4	47.866638	-97.141144	ND-1	North Dakota	Daily	ukn	2015-07-24	2015.55890410959	Grand Forks	Any	average mosquito trap count	ukn	all
11	47.866638	-97.141144	ND-1	North Dakota	Daily	ukn	2014-07-02	2014.49863013699	Grand Forks	Any	average mosquito trap count	ukn	all
7	47.866638	-97.141144	ND-1	North Dakota	Daily	ukn	2015-10-06	2015.76164383562	Grand Forks	Any	average mosquito trap count	ukn	all
31	47.866638	-97.141144	ND-1	North Dakota	Daily	ukn	2015-06-08	2015.43287671233	Grand Forks	Any	average mosquito trap count	ukn	all
6	47.866638	-97.141144	ND-1	North Dakota	Daily	ukn	2015-06-26	2015.48219178082	Grand Forks	Any	average mosquito trap count	ukn	all
4	47.866638	-97.141144	ND-1	North Dakota	Daily	ukn	2015-09-11	2015.69315068493	Grand Forks	Any	average mosquito trap count	ukn	all
1	47.866638	-97.141144	ND-1	North Dakota	Daily	ukn	2014-08-21	2014.63561643836	Grand Forks	Any	average mosquito trap count	ukn	all
3	47.866638	-97.141144	ND-1	North Dakota	Daily	ukn	2015-08-14	2015.61643835616	Grand Forks	Any	average mosquito trap count	ukn	all
22	47.866638	-97.141144	ND-1	North Dakota	Daily	ukn	2014-10-02	2014.75068493151	Grand Forks	Any	average mosquito trap count	ukn	all
7	47.866638	-97.141144	ND-1	North Dakota	Daily	ukn	2015-06-25	2015.47945205479	Grand Forks	Any	average mosquito trap count	ukn	all
6	47.866638	-97.141144	ND-1	North Dakota	Daily	ukn	2015-07-16	2015.53698630137	Grand Forks	Any	average mosquito trap count	ukn	all
2	47.866638	-97.141144	ND-1	North Dakota	Daily	ukn	2014-09-09	2014.68767123288	Grand Forks	Any	average mosquito trap count	ukn	all
35	47.866638	-97.141144	ND-1	North Dakota	Daily	ukn	2014-07-03	2014.50136986301	Grand Forks	Any	average mosquito trap count	ukn	all
2	47.866638	-97.141144	ND-1	North Dakota	Daily	ukn	2015-10-08	2015.76712328767	Grand Forks	Any	average mosquito trap count	ukn	all
2	47.866638	-97.141144	ND-1	North Dakota	Daily	ukn	2014-08-28	2014.65479452055	Grand Forks	Any	average mosquito trap count	ukn	all
5	47.866638	-97.141144	ND-1	North Dakota	Daily	ukn	2015-09-10	2015.6904109589	Grand Forks	Any	average mosquito trap count	ukn	all
15	47.866638	-97.141144	ND-1	North Dakota	Daily	ukn	2014-07-01	2014.49589041096	Grand Forks	Any	average mosquito trap count	ukn	all
17	47.866638	-97.141144	ND-1	North Dakota	Daily	ukn	2014-06-20	2014.46575342466	Grand Forks	Any	average mosquito trap count	ukn	all
13	47.866638	-97.141144	ND-1	North Dakota	Daily	ukn	2014-06-18	2014.4602739726	Grand Forks	Any	average mosquito trap count	ukn	all
5	47.866638	-97.141144	ND-1	North Dakota	Daily	ukn	2014-08-13	2014.61369863014	Grand Forks	Any	average mosquito trap count	ukn	all
4	47.866638	-97.141144	ND-1	North Dakota	Daily	ukn	2015-08-19	2015.6301369863	Grand Forks	Any	average mosquito trap count	ukn	all
14	47.866638	-97.141144	ND-1	North Dakota	Daily	ukn	2014-09-22	2014.72328767123	Grand Forks	Any	average mosquito trap count	ukn	all
16	47.866638	-97.141144	ND-1	North Dakota	Daily	ukn	2014-08-06	2014.59452054795	Grand Forks	Any	average mosquito trap count	ukn	all
5	47.866638	-97.141144	ND-1	North Dakota	Daily	ukn	2015-06-30	2015.49315068493	Grand Forks	Any	average mosquito trap count	ukn	all
5	47.866638	-97.141144	ND-1	North Dakota	Daily	ukn	2015-08-20	2015.63287671233	Grand Forks	Any	average mosquito trap count	ukn	all
14	47.866638	-97.141144	ND-1	North Dakota	Daily	ukn	2015-06-11	2015.44109589041	Grand Forks	Any	average mosquito trap count	ukn	all
18	47.866638	-97.141144	ND-1	North Dakota	Daily	ukn	2015-06-24	2015.47671232877	Grand Forks	Any	average mosquito trap count	ukn	all
1	47.866638	-97.141144	ND-1	North Dakota	Daily	ukn	2014-08-25	2014.64657534247	Grand Forks	Any	average mosquito trap count	ukn	all
15	47.866638	-97.141144	ND-1	North Dakota	Daily	ukn	2014-07-15	2014.53424657534	Grand Forks	Any	average mosquito trap count	ukn	all
7	47.866638	-97.141144	ND-1	North Dakota	Daily	ukn	2014-06-24	2014.47671232877	Grand Forks	Any	average mosquito trap count	ukn	all
1	47.866638	-97.141144	ND-1	North Dakota	Daily	ukn	2015-06-01	2015.41369863014	Grand Forks	Any	average mosquito trap count	ukn	all
4	47.866638	-97.141144	ND-1	North Dakota	Daily	ukn	2014-07-24	2014.55890410959	Grand Forks	Any	average mosquito trap count	ukn	all
16	47.866638	-97.141144	ND-1	North Dakota	Daily	ukn	2015-09-21	2015.72054794521	Grand Forks	Any	average mosquito trap count	ukn	all
25	47.866638	-97.141144	ND-1	North Dakota	Daily	ukn	2014-07-21	2014.55068493151	Grand Forks	Any	average mosquito trap count	ukn	all
8	47.866638	-97.141144	ND-1	North Dakota	Daily	ukn	2014-07-11	2014.52328767123	Grand Forks	Any	average mosquito trap count	ukn	all
13	47.866638	-97.141144	ND-1	North Dakota	Daily	ukn	2014-09-25	2014.73150684932	Grand Forks	Any	average mosquito trap count	ukn	all
1	47.866638	-97.141144	ND-1	North Dakota	Daily	ukn	2014-08-22	2014.63835616438	Grand Forks	Any	average mosquito trap count	ukn	all
2	47.866638	-97.141144	ND-1	North Dakota	Daily	ukn	2014-08-27	2014.65205479452	Grand Forks	Any	average mosquito trap count	ukn	all
6	47.866638	-97.141144	ND-1	North Dakota	Daily	ukn	2014-07-04	2014.50410958904	Grand Forks	Any	average mosquito trap count	ukn	all
5	47.866638	-97.141144	ND-1	North Dakota	Daily	ukn	2015-06-04	2015.42191780822	Grand Forks	Any	average mosquito trap count	ukn	all
25	47.866638	-97.141144	ND-1	North Dakota	Daily	ukn	2014-06-11	2014.44109589041	Grand Forks	Any	average mosquito trap count	ukn	all
6	47.866638	-97.141144	ND-1	North Dakota	Daily	ukn	2015-07-13	2015.52876712329	Grand Forks	Any	average mosquito trap count	ukn	all
7	47.866638	-97.141144	ND-1	North Dakota	Daily	ukn	2015-06-22	2015.47123287671	Grand Forks	Any	average mosquito trap count	ukn	all
39	47.866638	-97.141144	ND-1	North Dakota	Daily	ukn	2014-06-23	2014.47397260274	Grand Forks	Any	average mosquito trap count	ukn	all
4	47.866638	-97.141144	ND-1	North Dakota	Daily	ukn	2014-07-10	2014.52054794521	Grand Forks	Any	average mosquito trap count	ukn	all
8	47.866638	-97.141144	ND-1	North Dakota	Daily	ukn	2014-07-22	2014.55342465753	Grand Forks	Any	average mosquito trap count	ukn	all
4	47.866638	-97.141144	ND-1	North Dakota	Daily	ukn	2015-07-08	2015.51506849315	Grand Forks	Any	average mosquito trap count	ukn	all
2	47.866638	-97.141144	ND-1	North Dakota	Daily	ukn	2014-10-03	2014.75342465753	Grand Forks	Any	average mosquito trap count	ukn	all
23	47.866638	-97.141144	ND-1	North Dakota	Daily	ukn	2015-06-15	2015.45205479452	Grand Forks	Any	average mosquito trap count	ukn	all
76	47.866638	-97.141144	ND-1	North Dakota	Daily	ukn	2014-07-07	2014.51232876712	Grand Forks	Any	average mosquito trap count	ukn	all
3	47.866638	-97.141144	ND-1	North Dakota	Daily	ukn	2014-10-06	2014.76164383562	Grand Forks	Any	average mosquito trap count	ukn	all
8	47.866638	-97.141144	ND-1	North Dakota	Daily	ukn	2015-07-14	2015.53150684932	Grand Forks	Any	average mosquito trap count	ukn	all
1	47.866638	-97.141144	ND-1	North Dakota	Daily	ukn	2014-08-29	2014.65753424658	Grand Forks	Any	average mosquito trap count	ukn	all
3	47.866638	-97.141144	ND-1	North Dakota	Daily	ukn	2014-07-16	2014.53698630137	Grand Forks	Any	average mosquito trap count	ukn	all
7	47.866638	-97.141144	ND-1	North Dakota	Daily	ukn	2015-08-04	2015.58904109589	Grand Forks	Any	average mosquito trap count	ukn	all
1	47.866638	-97.141144	ND-1	North Dakota	Daily	ukn	2014-09-29	2014.74246575342	Grand Forks	Any	average mosquito trap count	ukn	all
5	47.866638	-97.141144	ND-1	North Dakota	Daily	ukn	2014-08-14	2014.61643835616	Grand Forks	Any	average mosquito trap count	ukn	all
1	47.866638	-97.141144	ND-1	North Dakota	Daily	ukn	2014-06-12	2014.44383561644	Grand Forks	Any	average mosquito trap count	ukn	all
14	47.866638	-97.141144	ND-1	North Dakota	Daily	ukn	2014-07-09	2014.51780821918	Grand Forks	Any	average mosquito trap count	ukn	all
1	47.866638	-97.141144	ND-1	North Dakota	Daily	ukn	2014-09-11	2014.69315068493	Grand Forks	Any	average mosquito trap count	ukn	all
14	47.866638	-97.141144	ND-1	North Dakota	Daily	ukn	2014-07-08	2014.51506849315	Grand Forks	Any	average mosquito trap count	ukn	all
4	47.866638	-97.141144	ND-1	North Dakota	Daily	ukn	2015-08-21	2015.63561643836	Grand Forks	Any	average mosquito trap count	ukn	all
4	47.866638	-97.141144	ND-1	North Dakota	Daily	ukn	2015-08-27	2015.65205479452	Grand Forks	Any	average mosquito trap count	ukn	all
9	47.866638	-97.141144	ND-1	North Dakota	Daily	ukn	2015-09-09	2015.68767123288	Grand Forks	Any	average mosquito trap count	ukn	all
7	47.866638	-97.141144	ND-1	North Dakota	Daily	ukn	2015-06-23	2015.47397260274	Grand Forks	Any	average mosquito trap count	ukn	all
11	47.866638	-97.141144	ND-1	North Dakota	Daily	ukn	2015-06-19	2015.46301369863	Grand Forks	Any	average mosquito trap count	ukn	all
3	47.866638	-97.141144	ND-1	North Dakota	Daily	ukn	2015-07-17	2015.5397260274	Grand Forks	Any	average mosquito trap count	ukn	all
38	47.866638	-97.141144	ND-1	North Dakota	Daily	ukn	2015-06-12	2015.44383561644	Grand Forks	Any	average mosquito trap count	ukn	all
5	47.866638	-97.141144	ND-1	North Dakota	Daily	ukn	2014-06-03	2014.41917808219	Grand Forks	Any	average mosquito trap count	ukn	all
7	47.866638	-97.141144	ND-1	North Dakota	Daily	ukn	2015-07-15	2015.53424657534	Grand Forks	Any	average mosquito trap count	ukn	all
1	47.866638	-97.141144	ND-1	North Dakota	Daily	ukn	2014-08-26	2014.64931506849	Grand Forks	Any	average mosquito trap count	ukn	all
15	47.866638	-97.141144	ND-1	North Dakota	Daily	ukn	2014-06-17	2014.45753424658	Grand Forks	Any	average mosquito trap count	ukn	all
6	47.866638	-97.141144	ND-1	North Dakota	Daily	ukn	2014-08-15	2014.61917808219	Grand Forks	Any	average mosquito trap count	ukn	all
3	47.866638	-97.141144	ND-1	North Dakota	Daily	ukn	2015-06-16	2015.45479452055	Grand Forks	Any	average mosquito trap count	ukn	all
22	47.866638	-97.141144	ND-1	North Dakota	Daily	ukn	2015-09-16	2015.70684931507	Grand Forks	Any	average mosquito trap count	ukn	all
9	47.866638	-97.141144	ND-1	North Dakota	Daily	ukn	2015-06-18	2015.4602739726	Grand Forks	Any	average mosquito trap count	ukn	all
5	47.866638	-97.141144	ND-1	North Dakota	Daily	ukn	2014-07-25	2014.56164383562	Grand Forks	Any	average mosquito trap count	ukn	all
3	47.866638	-97.141144	ND-1	North Dakota	Daily	ukn	2015-07-23	2015.55616438356	Grand Forks	Any	average mosquito trap count	ukn	all
5	47.866638	-97.141144	ND-1	North Dakota	Daily	ukn	2015-07-28	2015.5698630137	Grand Forks	Any	average mosquito trap count	ukn	all
4	47.866638	-97.141144	ND-1	North Dakota	Daily	ukn	2014-07-14	2014.53150684932	Grand Forks	Any	average mosquito trap count	ukn	all
3	47.866638	-97.141144	ND-1	North Dakota	Daily	ukn	2015-06-03	2015.41917808219	Grand Forks	Any	average mosquito trap count	ukn	all
18	47.866638	-97.141144	ND-1	North Dakota	Daily	ukn	2015-06-05	2015.42465753425	Grand Forks	Any	average mosquito trap count	ukn	all
5	47.866638	-97.141144	ND-1	North Dakota	Daily	ukn	2015-06-02	2015.41643835616	Grand Forks	Any	average mosquito trap count	ukn	all
12	47.866638	-97.141144	ND-1	North Dakota	Daily	ukn	2014-06-27	2014.48493150685	Grand Forks	Any	average mosquito trap count	ukn	all
3	47.866638	-97.141144	ND-1	North Dakota	Daily	ukn	2014-09-05	2014.67671232877	Grand Forks	Any	average mosquito trap count	ukn	all
87	47.866638	-97.141144	ND-1	North Dakota	Daily	ukn	2015-06-09	2015.43561643836	Grand Forks	Any	average mosquito trap count	ukn	all
6	47.866638	-97.141144	ND-1	North Dakota	Daily	ukn	2015-09-22	2015.72328767123	Grand Forks	Any	average mosquito trap count	ukn	all
12	47.866638	-97.141144	ND-1	North Dakota	Daily	ukn	2015-06-10	2015.43835616438	Grand Forks	Any	average mosquito trap count	ukn	all
2	47.866638	-97.141144	ND-1	North Dakota	Daily	ukn	2015-08-25	2015.64657534247	Grand Forks	Any	average mosquito trap count	ukn	all
37.6	46.8625	-96.924088	ND-2	North Dakota	Daily	ukn	2014-07-17	2014.5397260274	Metro Area	Any	mosquito female average	ukn	all
10.96774194	46.8625	-96.924088	ND-2	North Dakota	Daily	ukn	2014-08-09	2014.60273972603	Metro Area	Any	mosquito female average	ukn	all
83.2	46.8625	-96.924088	ND-2	North Dakota	Daily	ukn	2014-07-08	2014.51506849315	Metro Area	Any	mosquito female average	ukn	all
93.2	46.8625	-96.924088	ND-2	North Dakota	Daily	ukn	2014-07-12	2014.52602739726	Metro Area	Any	mosquito female average	ukn	all
35.2	46.8625	-96.924088	ND-2	North Dakota	Daily	ukn	2014-07-20	2014.54794520548	Metro Area	Any	mosquito female average	ukn	all
3.548387097	46.8625	-96.924088	ND-2	North Dakota	Daily	ukn	2014-08-22	2014.63835616438	Metro Area	Any	mosquito female average	ukn	all
14.19354839	46.8625	-96.924088	ND-2	North Dakota	Daily	ukn	2014-08-10	2014.60547945205	Metro Area	Any	mosquito female average	ukn	all
3.548387097	46.8625	-96.924088	ND-2	North Dakota	Daily	ukn	2014-08-21	2014.63561643836	Metro Area	Any	mosquito female average	ukn	all
33.57142857	46.8625	-96.924088	ND-2	North Dakota	Daily	ukn	2014-06-22	2014.47123287671	Metro Area	Any	mosquito female average	ukn	all
10.96774194	46.8625	-96.924088	ND-2	North Dakota	Daily	ukn	2014-08-08	2014.6	Metro Area	Any	mosquito female average	ukn	all
5.483870968	46.8625	-96.924088	ND-2	North Dakota	Daily	ukn	2014-09-04	2014.67397260274	Metro Area	Any	mosquito female average	ukn	all
9.642857143	46.8625	-96.924088	ND-2	North Dakota	Daily	ukn	2014-06-15	2014.45205479452	Metro Area	Any	mosquito female average	ukn	all
39.2	46.8625	-96.924088	ND-2	North Dakota	Daily	ukn	2014-07-16	2014.53698630137	Metro Area	Any	mosquito female average	ukn	all
12.4	46.8625	-96.924088	ND-2	North Dakota	Daily	ukn	2014-08-01	2014.58082191781	Metro Area	Any	mosquito female average	ukn	all
38.4	46.8625	-96.924088	ND-2	North Dakota	Daily	ukn	2014-07-19	2014.54520547945	Metro Area	Any	mosquito female average	ukn	all
33.92857143	46.8625	-96.924088	ND-2	North Dakota	Daily	ukn	2014-06-23	2014.47397260274	Metro Area	Any	mosquito female average	ukn	all
48.92857143	46.8625	-96.924088	ND-2	North Dakota	Daily	ukn	2014-07-02	2014.49863013699	Metro Area	Any	mosquito female average	ukn	all
82.8	46.8625	-96.924088	ND-2	North Dakota	Daily	ukn	2014-07-10	2014.52054794521	Metro Area	Any	mosquito female average	ukn	all
56.4	46.8625	-96.924088	ND-2	North Dakota	Daily	ukn	2014-07-03	2014.50136986301	Metro Area	Any	mosquito female average	ukn	all
4.193548387	46.8625	-96.924088	ND-2	North Dakota	Daily	ukn	2014-08-26	2014.64931506849	Metro Area	Any	mosquito female average	ukn	all
15.6	46.8625	-96.924088	ND-2	North Dakota	Daily	ukn	2014-07-31	2014.57808219178	Metro Area	Any	mosquito female average	ukn	all
51.78571429	46.8625	-96.924088	ND-2	North Dakota	Daily	ukn	2014-06-29	2014.4904109589	Metro Area	Any	mosquito female average	ukn	all
5.161290323	46.8625	-96.924088	ND-2	North Dakota	Daily	ukn	2014-09-02	2014.66849315068	Metro Area	Any	mosquito female average	ukn	all
8	46.8625	-96.924088	ND-2	North Dakota	Daily	ukn	2014-08-02	2014.58356164384	Metro Area	Any	mosquito female average	ukn	all
16.77419355	46.8625	-96.924088	ND-2	North Dakota	Daily	ukn	2014-08-11	2014.60821917808	Metro Area	Any	mosquito female average	ukn	all
8.8	46.8625	-96.924088	ND-2	North Dakota	Daily	ukn	2014-08-03	2014.58630136986	Metro Area	Any	mosquito female average	ukn	all
12.25806452	46.8625	-96.924088	ND-2	North Dakota	Daily	ukn	2014-08-18	2014.62739726027	Metro Area	Any	mosquito female average	ukn	all
89.2	46.8625	-96.924088	ND-2	North Dakota	Daily	ukn	2014-07-11	2014.52328767123	Metro Area	Any	mosquito female average	ukn	all
7.5	46.8625	-96.924088	ND-2	North Dakota	Daily	ukn	2014-06-04	2014.42191780822	Metro Area	Any	mosquito female average	ukn	all
17.5	46.8625	-96.924088	ND-2	North Dakota	Daily	ukn	2014-06-01	2014.41369863014	Metro Area	Any	mosquito female average	ukn	all
31.2	46.8625	-96.924088	ND-2	North Dakota	Daily	ukn	2014-07-06	2014.5095890411	Metro Area	Any	mosquito female average	ukn	all
10.96774194	46.8625	-96.924088	ND-2	North Dakota	Daily	ukn	2014-08-05	2014.59178082192	Metro Area	Any	mosquito female average	ukn	all
10.71428571	46.8625	-96.924088	ND-2	North Dakota	Daily	ukn	2014-06-10	2014.43835616438	Metro Area	Any	mosquito female average	ukn	all
5.806451613	46.8625	-96.924088	ND-2	North Dakota	Daily	ukn	2014-09-03	2014.67123287671	Metro Area	Any	mosquito female average	ukn	all
42.85714286	46.8625	-96.924088	ND-2	North Dakota	Daily	ukn	2014-06-21	2014.46849315068	Metro Area	Any	mosquito female average	ukn	all
12.58064516	46.8625	-96.924088	ND-2	North Dakota	Daily	ukn	2014-08-19	2014.6301369863	Metro Area	Any	mosquito female average	ukn	all
12.90322581	46.8625	-96.924088	ND-2	North Dakota	Daily	ukn	2014-08-12	2014.61095890411	Metro Area	Any	mosquito female average	ukn	all
56	46.8625	-96.924088	ND-2	North Dakota	Daily	ukn	2014-07-07	2014.51232876712	Metro Area	Any	mosquito female average	ukn	all
10.32258065	46.8625	-96.924088	ND-2	North Dakota	Daily	ukn	2014-08-14	2014.61643835616	Metro Area	Any	mosquito female average	ukn	all
4.193548387	46.8625	-96.924088	ND-2	North Dakota	Daily	ukn	2014-08-24	2014.64383561644	Metro Area	Any	mosquito female average	ukn	all
5.483870968	46.8625	-96.924088	ND-2	North Dakota	Daily	ukn	2014-09-05	2014.67671232877	Metro Area	Any	mosquito female average	ukn	all
3.870967742	46.8625	-96.924088	ND-2	North Dakota	Daily	ukn	2014-08-27	2014.65205479452	Metro Area	Any	mosquito female average	ukn	all
29.64285714	46.8625	-96.924088	ND-2	North Dakota	Daily	ukn	2014-06-26	2014.48219178082	Metro Area	Any	mosquito female average	ukn	all
33.92857143	46.8625	-96.924088	ND-2	North Dakota	Daily	ukn	2014-06-24	2014.47671232877	Metro Area	Any	mosquito female average	ukn	all
14	46.8625	-96.924088	ND-2	North Dakota	Daily	ukn	2014-07-28	2014.5698630137	Metro Area	Any	mosquito female average	ukn	all
5.161290323	46.8625	-96.924088	ND-2	North Dakota	Daily	ukn	2014-08-25	2014.64657534247	Metro Area	Any	mosquito female average	ukn	all
23.21428571	46.8625	-96.924088	ND-2	North Dakota	Daily	ukn	2014-06-12	2014.44383561644	Metro Area	Any	mosquito female average	ukn	all
15	46.8625	-96.924088	ND-2	North Dakota	Daily	ukn	2014-06-13	2014.44657534247	Metro Area	Any	mosquito female average	ukn	all
60	46.8625	-96.924088	ND-2	North Dakota	Daily	ukn	2014-06-20	2014.46575342466	Metro Area	Any	mosquito female average	ukn	all
33.92857143	46.8625	-96.924088	ND-2	North Dakota	Daily	ukn	2014-06-27	2014.48493150685	Metro Area	Any	mosquito female average	ukn	all
2.580645161	46.8625	-96.924088	ND-2	North Dakota	Daily	ukn	2014-08-30	2014.6602739726	Metro Area	Any	mosquito female average	ukn	all
41.2	46.8625	-96.924088	ND-2	North Dakota	Daily	ukn	2014-07-22	2014.55342465753	Metro Area	Any	mosquito female average	ukn	all
15.35714286	46.8625	-96.924088	ND-2	North Dakota	Daily	ukn	2014-06-11	2014.44109589041	Metro Area	Any	mosquito female average	ukn	all
15.6	46.8625	-96.924088	ND-2	North Dakota	Daily	ukn	2014-07-29	2014.57260273973	Metro Area	Any	mosquito female average	ukn	all
2.580645161	46.8625	-96.924088	ND-2	North Dakota	Daily	ukn	2014-08-28	2014.65479452055	Metro Area	Any	mosquito female average	ukn	all
10.32258065	46.8625	-96.924088	ND-2	North Dakota	Daily	ukn	2014-08-16	2014.62191780822	Metro Area	Any	mosquito female average	ukn	all
5.483870968	46.8625	-96.924088	ND-2	North Dakota	Daily	ukn	2014-09-06	2014.67945205479	Metro Area	Any	mosquito female average	ukn	all
35.6	46.8625	-96.924088	ND-2	North Dakota	Daily	ukn	2014-07-23	2014.55616438356	Metro Area	Any	mosquito female average	ukn	all
16.4	46.8625	-96.924088	ND-2	North Dakota	Daily	ukn	2014-07-27	2014.56712328767	Metro Area	Any	mosquito female average	ukn	all
3.225806452	46.8625	-96.924088	ND-2	North Dakota	Daily	ukn	2014-08-29	2014.65753424658	Metro Area	Any	mosquito female average	ukn	all
22.8	46.8625	-96.924088	ND-2	North Dakota	Daily	ukn	2014-07-14	2014.53150684932	Metro Area	Any	mosquito female average	ukn	all
10.32258065	46.8625	-96.924088	ND-2	North Dakota	Daily	ukn	2014-08-17	2014.62465753425	Metro Area	Any	mosquito female average	ukn	all
51.6	46.8625	-96.924088	ND-2	North Dakota	Daily	ukn	2014-07-13	2014.52876712329	Metro Area	Any	mosquito female average	ukn	all
11.6	46.8625	-96.924088	ND-2	North Dakota	Daily	ukn	2014-08-04	2014.58904109589	Metro Area	Any	mosquito female average	ukn	all
22.85714286	46.8625	-96.924088	ND-2	North Dakota	Daily	ukn	2014-06-07	2014.4301369863	Metro Area	Any	mosquito female average	ukn	all
36	46.8625	-96.924088	ND-2	North Dakota	Daily	ukn	2014-07-25	2014.56164383562	Metro Area	Any	mosquito female average	ukn	all
7.096774194	46.8625	-96.924088	ND-2	North Dakota	Daily	ukn	2014-08-20	2014.63287671233	Metro Area	Any	mosquito female average	ukn	all
36.4	46.8625	-96.924088	ND-2	North Dakota	Daily	ukn	2014-07-05	2014.50684931507	Metro Area	Any	mosquito female average	ukn	all
13.21428571	46.8625	-96.924088	ND-2	North Dakota	Daily	ukn	2014-06-05	2014.42465753425	Metro Area	Any	mosquito female average	ukn	all
3.548387097	46.8625	-96.924088	ND-2	North Dakota	Daily	ukn	2014-09-01	2014.66575342466	Metro Area	Any	mosquito female average	ukn	all
13.21428571	46.8625	-96.924088	ND-2	North Dakota	Daily	ukn	2014-06-02	2014.41643835616	Metro Area	Any	mosquito female average	ukn	all
12.58064516	46.8625	-96.924088	ND-2	North Dakota	Daily	ukn	2014-08-06	2014.59452054795	Metro Area	Any	mosquito female average	ukn	all
37.2	46.8625	-96.924088	ND-2	North Dakota	Daily	ukn	2014-07-24	2014.55890410959	Metro Area	Any	mosquito female average	ukn	all
12.14285714	46.8625	-96.924088	ND-2	North Dakota	Daily	ukn	2014-06-08	2014.43287671233	Metro Area	Any	mosquito female average	ukn	all
13.92857143	46.8625	-96.924088	ND-2	North Dakota	Daily	ukn	2014-06-03	2014.41917808219	Metro Area	Any	mosquito female average	ukn	all
12.85714286	46.8625	-96.924088	ND-2	North Dakota	Daily	ukn	2014-06-17	2014.45753424658	Metro Area	Any	mosquito female average	ukn	all
11.29032258	46.8625	-96.924088	ND-2	North Dakota	Daily	ukn	2014-08-13	2014.61369863014	Metro Area	Any	mosquito female average	ukn	all
25.6	46.8625	-96.924088	ND-2	North Dakota	Daily	ukn	2014-07-26	2014.56438356164	Metro Area	Any	mosquito female average	ukn	all
40.4	46.8625	-96.924088	ND-2	North Dakota	Daily	ukn	2014-07-21	2014.55068493151	Metro Area	Any	mosquito female average	ukn	all
38.21428571	46.8625	-96.924088	ND-2	North Dakota	Daily	ukn	2014-06-25	2014.47945205479	Metro Area	Any	mosquito female average	ukn	all
2.903225806	46.8625	-96.924088	ND-2	North Dakota	Daily	ukn	2014-08-31	2014.66301369863	Metro Area	Any	mosquito female average	ukn	all
10.32258065	46.8625	-96.924088	ND-2	North Dakota	Daily	ukn	2014-08-15	2014.61917808219	Metro Area	Any	mosquito female average	ukn	all
3.870967742	46.8625	-96.924088	ND-2	North Dakota	Daily	ukn	2014-08-23	2014.64109589041	Metro Area	Any	mosquito female average	ukn	all
14.8	46.8625	-96.924088	ND-2	North Dakota	Daily	ukn	2014-07-30	2014.57534246575	Metro Area	Any	mosquito female average	ukn	all
20	46.8625	-96.924088	ND-2	North Dakota	Daily	ukn	2014-06-18	2014.4602739726	Metro Area	Any	mosquito female average	ukn	all
10.35714286	46.8625	-96.924088	ND-2	North Dakota	Daily	ukn	2014-06-09	2014.43561643836	Metro Area	Any	mosquito female average	ukn	all
84	46.8625	-96.924088	ND-2	North Dakota	Daily	ukn	2014-07-09	2014.51780821918	Metro Area	Any	mosquito female average	ukn	all
50.35714286	46.8625	-96.924088	ND-2	North Dakota	Daily	ukn	2014-06-30	2014.49315068493	Metro Area	Any	mosquito female average	ukn	all
12.14285714	46.8625	-96.924088	ND-2	North Dakota	Daily	ukn	2014-06-16	2014.45479452055	Metro Area	Any	mosquito female average	ukn	all
38.4	46.8625	-96.924088	ND-2	North Dakota	Daily	ukn	2014-07-18	2014.54246575342	Metro Area	Any	mosquito female average	ukn	all
39.28571429	46.8625	-96.924088	ND-2	North Dakota	Daily	ukn	2014-06-19	2014.46301369863	Metro Area	Any	mosquito female average	ukn	all
50.35714286	46.8625	-96.924088	ND-2	North Dakota	Daily	ukn	2014-06-28	2014.48767123288	Metro Area	Any	mosquito female average	ukn	all
26.8	46.8625	-96.924088	ND-2	North Dakota	Daily	ukn	2014-07-15	2014.53424657534	Metro Area	Any	mosquito female average	ukn	all
10.96774194	46.8625	-96.924088	ND-2	North Dakota	Daily	ukn	2014-08-07	2014.59726027397	Metro Area	Any	mosquito female average	ukn	all
4.642857143	46.8625	-96.924088	ND-2	North Dakota	Daily	ukn	2014-06-14	2014.44931506849	Metro Area	Any	mosquito female average	ukn	all
51.42857143	46.8625	-96.924088	ND-2	North Dakota	Daily	ukn	2014-07-01	2014.49589041096	Metro Area	Any	mosquito female average	ukn	all
27.5	46.8625	-96.924088	ND-2	North Dakota	Daily	ukn	2014-06-06	2014.42739726027	Metro Area	Any	mosquito female average	ukn	all
53.6	46.8625	-96.924088	ND-2	North Dakota	Daily	ukn	2014-07-04	2014.50410958904	Metro Area	Any	mosquito female average	ukn	all
0	40.3483081	-74.7048618	NJ-ALL	New Jersey	Weekly	ukn	2009-05-03	2009.33424657534	Agricultural	Aedes (oc.)	mean number of mosquitos	taeniorhynchus	Aedes (oc.) taeniorhynchus
4.87804878	40.3483081	-74.7048618	NJ-ALL	New Jersey	Weekly	ukn	2013-07-07	2013.51232876712	Agricultural	Culex	mean number of mosquitos	ukn	Culex
0	40.3483081	-74.7048618	NJ-ALL	New Jersey	Weekly	ukn	2009-07-26	2009.56438356164	Agricultural	Psorophora	mean number of mosquitos	ferox	Psorophora ferox
0.296703297	40.3483081	-74.7048618	NJ-ALL	New Jersey	Weekly	ukn	2009-09-06	2009.67945205479	Agricultural	Culiseta	mean number of mosquitos	ukn	Culiseta
0	40.3483081	-74.7048618	NJ-ALL	New Jersey	Weekly	ukn	2009-06-07	2009.4301369863	Agricultural	Anopheles	mean number of mosquitos	quadrimaculatus	Anopheles quadrimaculatus
5.137733142	40.3483081	-74.7048618	NJ-ALL	New Jersey	Weekly	ukn	2009-07-12	2009.52602739726	Agricultural	Mixed	mean number of mosquitos	ukn	mixed
0	40.3483081	-74.7048618	NJ-ALL	New Jersey	Weekly	ukn	2009-09-06	2009.67945205479	Agricultural	Anopheles	mean number of mosquitos	walkeri	Anopheles walkeri
1.609086607	40.3483081	-74.7048618	NJ-ALL	New Jersey	Weekly	ukn	2010-07-18	2010.54246575342	Agricultural	Culex	mean number of mosquitos	ukn	Culex
0	40.3483081	-74.7048618	NJ-ALL	New Jersey	Weekly	ukn	2009-07-12	2009.52602739726	Agricultural	Aedes (oc.)	mean number of mosquitos	trivittatus	Aedes (oc.) trivittatus
0	40.3483081	-74.7048618	NJ-ALL	New Jersey	Weekly	ukn	2009-05-31	2009.41095890411	Agricultural	Anopheles	mean number of mosquitos	quadrimaculatus	Anopheles quadrimaculatus
0	40.3483081	-74.7048618	NJ-ALL	New Jersey	Weekly	ukn	2009-06-07	2009.4301369863	Agricultural	Culex	mean number of mosquitos	territans	Culex territans
0.27121445	40.3483081	-74.7048618	NJ-ALL	New Jersey	Weekly	ukn	2009-10-04	2009.75616438356	Agricultural	Aedes (oc.)	mean number of mosquitos	japonicus	Aedes (oc.) japonicus
7	40.3483081	-74.7048618	NJ-ALL	New Jersey	Weekly	ukn	2016-06-12	2016.44535519126	Agricultural	Aedes (oc.)	mean number of mosquitos	vexans	Aedes (oc.) vexans
0	40.3483081	-74.7048618	NJ-ALL	New Jersey	Weekly	ukn	2009-09-20	2009.71780821918	Agricultural	Aedes (oc.)	mean number of mosquitos	taeniorhynchus	Aedes (oc.) taeniorhynchus
0.044369635	40.3483081	-74.7048618	NJ-ALL	New Jersey	Weekly	ukn	2009-08-16	2009.62191780822	Agricultural	Anopheles	mean number of mosquitos	bradleyi	Anopheles bradleyi
0	40.3483081	-74.7048618	NJ-ALL	New Jersey	Weekly	ukn	2009-10-11	2009.77534246575	Agricultural	Aedes (oc.)	mean number of mosquitos	taeniorhynchus	Aedes (oc.) taeniorhynchus
0	40.3483081	-74.7048618	NJ-ALL	New Jersey	Weekly	ukn	2009-10-04	2009.75616438356	Agricultural	Anopheles	mean number of mosquitos	walkeri	Anopheles walkeri
0	40.3483081	-74.7048618	NJ-ALL	New Jersey	Weekly	ukn	2009-05-10	2009.35342465753	Agricultural	Aedes (oc.)	mean number of mosquitos	triseriatus	Aedes (oc.) triseriatus
3.694404591	40.3483081	-74.7048618	NJ-ALL	New Jersey	Weekly	ukn	2009-06-21	2009.46849315068	Agricultural	Mixed	mean number of mosquitos	ukn	mixed
0	40.3483081	-74.7048618	NJ-ALL	New Jersey	Weekly	ukn	2009-08-02	2009.58356164384	Agricultural	Aedes (oc.)	mean number of mosquitos	cinereus	Aedes (oc.) cinereus
0.173529412	40.3483081	-74.7048618	NJ-ALL	New Jersey	Weekly	ukn	2015-07-05	2015.50684931507	Agricultural	Culiseta	mean number of mosquitos	ukn	Culiseta
0.657894737	40.3483081	-74.7048618	NJ-ALL	New Jersey	Weekly	ukn	2012-08-12	2012.61202185792	Agricultural	Culex	mean number of mosquitos	ukn	Culex
1.642754663	40.3483081	-74.7048618	NJ-ALL	New Jersey	Weekly	ukn	2009-04-26	2009.31506849315	Agricultural	Mixed	mean number of mosquitos	ukn	mixed
0	40.3483081	-74.7048618	NJ-ALL	New Jersey	Weekly	ukn	2009-08-09	2009.60273972603	Agricultural	Anopheles	mean number of mosquitos	walkeri	Anopheles walkeri
0	40.3483081	-74.7048618	NJ-ALL	New Jersey	Weekly	ukn	2009-10-25	2009.81369863014	Agricultural	Anopheles	mean number of mosquitos	crucians	Anopheles crucians
0	40.3483081	-74.7048618	NJ-ALL	New Jersey	Weekly	ukn	2014-07-20	2014.54794520548	Agricultural	Aedes (oc.)	mean number of mosquitos	sollicitans	Aedes (oc.) sollicitans
0.352941	40.3483081	-74.7048618	NJ-ALL	New Jersey	Weekly	ukn	2016-06-19	2016.46448087432	Agricultural	Coquillettidia	mean number of mosquitos	perturbans	Coquillettidia perturbans
0.592105263	40.3483081	-74.7048618	NJ-ALL	New Jersey	Weekly	ukn	2012-07-29	2012.5737704918	Agricultural	Culex	mean number of mosquitos	ukn	Culex
0.398119576	40.3483081	-74.7048618	NJ-ALL	New Jersey	Weekly	ukn	2015-07-26	2015.56438356164	Agricultural	Culiseta	mean number of mosquitos	ukn	Culiseta
3.193316677	40.3483081	-74.7048618	NJ-ALL	New Jersey	Weekly	ukn	2009-07-19	2009.54520547945	Agricultural	Aedes (oc.)	mean number of mosquitos	vexans	Aedes (oc.) vexans
0	40.3483081	-74.7048618	NJ-ALL	New Jersey	Weekly	ukn	2009-08-02	2009.58356164384	Agricultural	Aedes (oc.)	mean number of mosquitos	taeniorhynchus	Aedes (oc.) taeniorhynchus
0.031192661	40.3483081	-74.7048618	NJ-ALL	New Jersey	Weekly	ukn	2009-08-23	2009.64109589041	Agricultural	Culex	mean number of mosquitos	erraticus	Culex erraticus
0	40.3483081	-74.7048618	NJ-ALL	New Jersey	Weekly	ukn	2009-07-12	2009.52602739726	Agricultural	Culex	mean number of mosquitos	erraticus	Culex erraticus
0	40.3483081	-74.7048618	NJ-ALL	New Jersey	Weekly	ukn	2009-10-04	2009.75616438356	Agricultural	Aedes (oc.)	mean number of mosquitos	taeniorhynchus	Aedes (oc.) taeniorhynchus
0	40.3483081	-74.7048618	NJ-ALL	New Jersey	Weekly	ukn	2009-08-02	2009.58356164384	Agricultural	Aedes (oc.)	mean number of mosquitos	trivittatus	Aedes (oc.) trivittatus
0	40.3483081	-74.7048618	NJ-ALL	New Jersey	Weekly	ukn	2009-05-31	2009.41095890411	Agricultural	Aedes (oc.)	mean number of mosquitos	albopictus	Aedes (oc.) albopictus
0	40.3483081	-74.7048618	NJ-ALL	New Jersey	Weekly	ukn	2014-09-28	2014.7397260274	Agricultural	Aedes (oc.)	mean number of mosquitos	vexans	Aedes (oc.) vexans
23	40.3483081	-74.7048618	NJ-ALL	New Jersey	Weekly	ukn	2015-06-28	2015.48767123288	Agricultural	Culex	mean number of mosquitos	ukn	Culex
0.334128952	40.3483081	-74.7048618	NJ-ALL	New Jersey	Weekly	ukn	2009-05-31	2009.41095890411	Agricultural	Aedes (oc.)	mean number of mosquitos	canadensis	Aedes (oc.) canadensis
0	40.3483081	-74.7048618	NJ-ALL	New Jersey	Weekly	ukn	2009-09-13	2009.69863013699	Agricultural	Coquillettidia	mean number of mosquitos	perturbans	Coquillettidia perturbans
0.17008144	40.3483081	-74.7048618	NJ-ALL	New Jersey	Weekly	ukn	2009-07-19	2009.54520547945	Agricultural	Anopheles	mean number of mosquitos	quadrimaculatus	Anopheles quadrimaculatus
0.015451944	40.3483081	-74.7048618	NJ-ALL	New Jersey	Weekly	ukn	2009-08-16	2009.62191780822	Agricultural	Anopheles	mean number of mosquitos	crucians	Anopheles crucians
0.723684211	40.3483081	-74.7048618	NJ-ALL	New Jersey	Weekly	ukn	2012-08-05	2012.59289617486	Agricultural	Culex	mean number of mosquitos	ukn	Culex
2.302318668	40.3483081	-74.7048618	NJ-ALL	New Jersey	Weekly	ukn	2010-09-12	2010.69589041096	Agricultural	Aedes (oc.)	mean number of mosquitos	vexans	Aedes (oc.) vexans
0.736263736	40.3483081	-74.7048618	NJ-ALL	New Jersey	Weekly	ukn	2009-09-20	2009.71780821918	Agricultural	Culiseta	mean number of mosquitos	ukn	Culiseta
0	40.3483081	-74.7048618	NJ-ALL	New Jersey	Weekly	ukn	2009-08-30	2009.6602739726	Agricultural	Aedes (oc.)	mean number of mosquitos	vexans	Aedes (oc.) vexans
0.165289256	40.3483081	-74.7048618	NJ-ALL	New Jersey	Weekly	ukn	2013-08-04	2013.58904109589	Agricultural	Aedes (oc.)	mean number of mosquitos	sollicitans	Aedes (oc.) sollicitans
0.026923077	40.3483081	-74.7048618	NJ-ALL	New Jersey	Weekly	ukn	2009-08-09	2009.60273972603	Agricultural	Culex	mean number of mosquitos	territans	Culex territans
0.12972973	40.3483081	-74.7048618	NJ-ALL	New Jersey	Weekly	ukn	2009-08-09	2009.60273972603	Agricultural	Psorophora	mean number of mosquitos	ciliata	Psorophora ciliata
0	40.3483081	-74.7048618	NJ-ALL	New Jersey	Weekly	ukn	2014-10-19	2014.79726027397	Agricultural	Aedes (oc.)	mean number of mosquitos	sollicitans	Aedes (oc.) sollicitans
0.207207207	40.3483081	-74.7048618	NJ-ALL	New Jersey	Weekly	ukn	2011-08-28	2011.65479452055	Agricultural	Aedes (oc.)	mean number of mosquitos	sollicitans	Aedes (oc.) sollicitans
0	40.3483081	-74.7048618	NJ-ALL	New Jersey	Weekly	ukn	2009-08-09	2009.60273972603	Agricultural	Culex	mean number of mosquitos	erraticus	Culex erraticus
0.107811531	40.3483081	-74.7048618	NJ-ALL	New Jersey	Weekly	ukn	2009-05-17	2009.37260273973	Agricultural	Aedes (oc.)	mean number of mosquitos	canadensis	Aedes (oc.) canadensis
0.054945055	40.3483081	-74.7048618	NJ-ALL	New Jersey	Weekly	ukn	2009-06-28	2009.48767123288	Agricultural	Culiseta	mean number of mosquitos	ukn	Culiseta
4.476327116	40.3483081	-74.7048618	NJ-ALL	New Jersey	Weekly	ukn	2009-07-05	2009.50684931507	Agricultural	Mixed	mean number of mosquitos	ukn	mixed
0.0066103	40.3483081	-74.7048618	NJ-ALL	New Jersey	Weekly	ukn	2009-08-30	2009.6602739726	Agricultural	Aedes (oc.)	mean number of mosquitos	japonicus	Aedes (oc.) japonicus
0	40.3483081	-74.7048618	NJ-ALL	New Jersey	Weekly	ukn	2009-06-28	2009.48767123288	Agricultural	Aedes (oc.)	mean number of mosquitos	taeniorhynchus	Aedes (oc.) taeniorhynchus
0.069085727	40.3483081	-74.7048618	NJ-ALL	New Jersey	Weekly	ukn	2014-06-01	2014.41369863014	Agricultural	Culiseta	mean number of mosquitos	ukn	Culiseta
0.723684211	40.3483081	-74.7048618	NJ-ALL	New Jersey	Weekly	ukn	2012-09-09	2012.68852459016	Agricultural	Culex	mean number of mosquitos	ukn	Culex
0	40.3483081	-74.7048618	NJ-ALL	New Jersey	Weekly	ukn	2009-10-18	2009.79452054795	Agricultural	Aedes (oc.)	mean number of mosquitos	cinereus	Aedes (oc.) cinereus
5.56384505	40.3483081	-74.7048618	NJ-ALL	New Jersey	Weekly	ukn	2009-06-14	2009.44931506849	Agricultural	Mixed	mean number of mosquitos	ukn	mixed
0	40.3483081	-74.7048618	NJ-ALL	New Jersey	Weekly	ukn	2009-06-07	2009.4301369863	Agricultural	Psorophora	mean number of mosquitos	ferox	Psorophora ferox
0	40.3483081	-74.7048618	NJ-ALL	New Jersey	Weekly	ukn	2009-05-03	2009.33424657534	Agricultural	Aedes (oc.)	mean number of mosquitos	canadensis	Aedes (oc.) canadensis
0.019441172	40.3483081	-74.7048618	NJ-ALL	New Jersey	Weekly	ukn	2009-09-13	2009.69863013699	Agricultural	Anopheles	mean number of mosquitos	crucians	Anopheles crucians
0.042958229	40.3483081	-74.7048618	NJ-ALL	New Jersey	Weekly	ukn	2012-09-23	2012.72677595628	Agricultural	Culiseta	mean number of mosquitos	ukn	Culiseta
0	40.3483081	-74.7048618	NJ-ALL	New Jersey	Weekly	ukn	2009-08-16	2009.62191780822	Agricultural	Aedes (oc.)	mean number of mosquitos	cinereus	Aedes (oc.) cinereus
0.675302442	40.3483081	-74.7048618	NJ-ALL	New Jersey	Weekly	ukn	2012-09-30	2012.74590163934	Agricultural	Culiseta	mean number of mosquitos	ukn	Culiseta
0	40.3483081	-74.7048618	NJ-ALL	New Jersey	Weekly	ukn	2009-10-18	2009.79452054795	Agricultural	Uranotaenia	mean number of mosquitos	sapphirina	Uranotaenia sapphirina
0.006295236	40.3483081	-74.7048618	NJ-ALL	New Jersey	Weekly	ukn	2009-05-03	2009.33424657534	Agricultural	Anopheles	mean number of mosquitos	crucians	Anopheles crucians
0	40.3483081	-74.7048618	NJ-ALL	New Jersey	Weekly	ukn	2009-09-20	2009.71780821918	Agricultural	Aedes (oc.)	mean number of mosquitos	triseriatus	Aedes (oc.) triseriatus
0	40.3483081	-74.7048618	NJ-ALL	New Jersey	Weekly	ukn	2009-10-18	2009.79452054795	Agricultural	Aedes (oc.)	mean number of mosquitos	japonicus	Aedes (oc.) japonicus
0	40.3483081	-74.7048618	NJ-ALL	New Jersey	Weekly	ukn	2009-10-04	2009.75616438356	Agricultural	Psorophora	mean number of mosquitos	ferox	Psorophora ferox
0	40.3483081	-74.7048618	NJ-ALL	New Jersey	Weekly	ukn	2012-05-13	2012.36338797814	Agricultural	Aedes (oc.)	mean number of mosquitos	sollicitans	Aedes (oc.) sollicitans
10	40.3483081	-74.7048618	NJ-ALL	New Jersey	Weekly	ukn	2016-06-05	2016.4262295082	Agricultural	Aedes (oc.)	mean number of mosquitos	vexans	Aedes (oc.) vexans
0.746177709	40.3483081	-74.7048618	NJ-ALL	New Jersey	Weekly	ukn	2012-05-20	2012.3825136612	Agricultural	Aedes (oc.)	mean number of mosquitos	vexans	Aedes (oc.) vexans
0.071365091	40.3483081	-74.7048618	NJ-ALL	New Jersey	Weekly	ukn	2016-06-12	2016.44535519126	Agricultural	Culiseta	mean number of mosquitos	ukn	Culiseta
0	40.3483081	-74.7048618	NJ-ALL	New Jersey	Weekly	ukn	2012-05-13	2012.36338797814	Agricultural	Aedes (oc.)	mean number of mosquitos	vexans	Aedes (oc.) vexans
0.328947368	40.3483081	-74.7048618	NJ-ALL	New Jersey	Weekly	ukn	2012-10-07	2012.7650273224	Agricultural	Culex	mean number of mosquitos	ukn	Culex
0	40.3483081	-74.7048618	NJ-ALL	New Jersey	Weekly	ukn	2009-06-14	2009.44931506849	Agricultural	Culex	mean number of mosquitos	territans	Culex territans
0	40.3483081	-74.7048618	NJ-ALL	New Jersey	Weekly	ukn	2009-09-20	2009.71780821918	Agricultural	Psorophora	mean number of mosquitos	ferox	Psorophora ferox
0.114547629	40.3483081	-74.7048618	NJ-ALL	New Jersey	Weekly	ukn	2009-07-26	2009.56438356164	Agricultural	Coquillettidia	mean number of mosquitos	perturbans	Coquillettidia perturbans
0.054945055	40.3483081	-74.7048618	NJ-ALL	New Jersey	Weekly	ukn	2009-06-21	2009.46849315068	Agricultural	Culiseta	mean number of mosquitos	ukn	Culiseta
0	40.3483081	-74.7048618	NJ-ALL	New Jersey	Weekly	ukn	2009-08-30	2009.6602739726	Agricultural	Anopheles	mean number of mosquitos	walkeri	Anopheles walkeri
0	40.3483081	-74.7048618	NJ-ALL	New Jersey	Weekly	ukn	2009-05-10	2009.35342465753	Agricultural	Anopheles	mean number of mosquitos	walkeri	Anopheles walkeri
0.079365079	40.3483081	-74.7048618	NJ-ALL	New Jersey	Weekly	ukn	2009-10-11	2009.77534246575	Agricultural	Psorophora	mean number of mosquitos	columbiae	Psorophora columbiae
0	40.3483081	-74.7048618	NJ-ALL	New Jersey	Weekly	ukn	2009-07-05	2009.50684931507	Agricultural	Aedes (oc.)	mean number of mosquitos	trivittatus	Aedes (oc.) trivittatus
0.874048	40.3483081	-74.7048618	NJ-ALL	New Jersey	Weekly	ukn	2015-07-19	2015.54520547945	Agricultural	Aedes (oc.)	mean number of mosquitos	sollicitans	Aedes (oc.) sollicitans
0.054945055	40.3483081	-74.7048618	NJ-ALL	New Jersey	Weekly	ukn	2009-07-19	2009.54520547945	Agricultural	Culiseta	mean number of mosquitos	ukn	Culiseta
0	40.3483081	-74.7048618	NJ-ALL	New Jersey	Weekly	ukn	2009-09-27	2009.73698630137	Agricultural	Uranotaenia	mean number of mosquitos	sapphirina	Uranotaenia sapphirina
5.688555347	40.3483081	-74.7048618	NJ-ALL	New Jersey	Weekly	ukn	2014-09-14	2014.70136986301	Agricultural	Culex	mean number of mosquitos	ukn	Culex
3.947368421	40.3483081	-74.7048618	NJ-ALL	New Jersey	Weekly	ukn	2012-06-17	2012.45901639344	Agricultural	Culex	mean number of mosquitos	ukn	Culex
3.985652798	40.3483081	-74.7048618	NJ-ALL	New Jersey	Weekly	ukn	2009-08-30	2009.6602739726	Agricultural	Mixed	mean number of mosquitos	ukn	mixed
0.081928084	40.3483081	-74.7048618	NJ-ALL	New Jersey	Weekly	ukn	2009-08-23	2009.64109589041	Agricultural	Aedes (oc.)	mean number of mosquitos	canadensis	Aedes (oc.) canadensis
1.463414634	40.3483081	-74.7048618	NJ-ALL	New Jersey	Weekly	ukn	2013-05-26	2013.39726027397	Agricultural	Culex	mean number of mosquitos	ukn	Culex
0.07024911	40.3483081	-74.7048618	NJ-ALL	New Jersey	Weekly	ukn	2009-08-30	2009.6602739726	Agricultural	Aedes (oc.)	mean number of mosquitos	cinereus	Aedes (oc.) cinereus
0	40.3483081	-74.7048618	NJ-ALL	New Jersey	Weekly	ukn	2009-10-18	2009.79452054795	Agricultural	Aedes (oc.)	mean number of mosquitos	taeniorhynchus	Aedes (oc.) taeniorhynchus
0	40.3483081	-74.7048618	NJ-ALL	New Jersey	Weekly	ukn	2009-08-23	2009.64109589041	Agricultural	Aedes (oc.)	mean number of mosquitos	cinereus	Aedes (oc.) cinereus
0.005825243	40.3483081	-74.7048618	NJ-ALL	New Jersey	Weekly	ukn	2009-07-26	2009.56438356164	Agricultural	Aedes (oc.)	mean number of mosquitos	sticticus	Aedes (oc.) sticticus
0.179775281	40.3483081	-74.7048618	NJ-ALL	New Jersey	Weekly	ukn	2014-08-10	2014.60547945205	Agricultural	Coquillettidia	mean number of mosquitos	perturbans	Coquillettidia perturbans
0	40.3483081	-74.7048618	NJ-ALL	New Jersey	Weekly	ukn	2009-05-24	2009.39178082192	Agricultural	Anopheles	mean number of mosquitos	quadrimaculatus	Anopheles quadrimaculatus
0	40.3483081	-74.7048618	NJ-ALL	New Jersey	Weekly	ukn	2009-08-23	2009.64109589041	Agricultural	Aedes (oc.)	mean number of mosquitos	taeniorhynchus	Aedes (oc.) taeniorhynchus
0	40.3483081	-74.7048618	NJ-ALL	New Jersey	Weekly	ukn	2009-09-27	2009.73698630137	Agricultural	Aedes (oc.)	mean number of mosquitos	sollicitans	Aedes (oc.) sollicitans
0	40.3483081	-74.7048618	NJ-ALL	New Jersey	Weekly	ukn	2009-05-10	2009.35342465753	Agricultural	Aedes (oc.)	mean number of mosquitos	albopictus	Aedes (oc.) albopictus
0.247289623	40.3483081	-74.7048618	NJ-ALL	New Jersey	Weekly	ukn	2011-08-21	2011.63561643836	Agricultural	Culiseta	mean number of mosquitos	ukn	Culiseta
0.951141148	40.3483081	-74.7048618	NJ-ALL	New Jersey	Weekly	ukn	2012-07-01	2012.49726775956	Agricultural	Aedes (oc.)	mean number of mosquitos	vexans	Aedes (oc.) vexans
0	40.3483081	-74.7048618	NJ-ALL	New Jersey	Weekly	ukn	2014-10-26	2014.81643835616	Agricultural	Aedes (oc.)	mean number of mosquitos	sollicitans	Aedes (oc.) sollicitans
0	40.3483081	-74.7048618	NJ-ALL	New Jersey	Weekly	ukn	2009-07-19	2009.54520547945	Agricultural	Aedes (oc.)	mean number of mosquitos	taeniorhynchus	Aedes (oc.) taeniorhynchus
0	40.3483081	-74.7048618	NJ-ALL	New Jersey	Weekly	ukn	2009-05-24	2009.39178082192	Agricultural	Anopheles	mean number of mosquitos	walkeri	Anopheles walkeri
0.036036036	40.3483081	-74.7048618	NJ-ALL	New Jersey	Weekly	ukn	2011-10-02	2011.75068493151	Agricultural	Aedes (oc.)	mean number of mosquitos	sollicitans	Aedes (oc.) sollicitans
0.027184466	40.3483081	-74.7048618	NJ-ALL	New Jersey	Weekly	ukn	2009-08-16	2009.62191780822	Agricultural	Aedes (oc.)	mean number of mosquitos	sticticus	Aedes (oc.) sticticus
0.198412698	40.3483081	-74.7048618	NJ-ALL	New Jersey	Weekly	ukn	2009-09-20	2009.71780821918	Agricultural	Psorophora	mean number of mosquitos	columbiae	Psorophora columbiae
0	40.3483081	-74.7048618	NJ-ALL	New Jersey	Weekly	ukn	2009-08-16	2009.62191780822	Agricultural	Aedes (oc.)	mean number of mosquitos	taeniorhynchus	Aedes (oc.) taeniorhynchus
0.855263158	40.3483081	-74.7048618	NJ-ALL	New Jersey	Weekly	ukn	2012-09-02	2012.6693989071	Agricultural	Culex	mean number of mosquitos	ukn	Culex
1.344472205	40.3483081	-74.7048618	NJ-ALL	New Jersey	Weekly	ukn	2009-10-04	2009.75616438356	Agricultural	Aedes (oc.)	mean number of mosquitos	vexans	Aedes (oc.) vexans
20.46667	40.3483081	-74.7048618	NJ-ALL	New Jersey	Weekly	ukn	2015-09-06	2015.67945205479	Agricultural	Culex	mean number of mosquitos	ukn	Culex
0	40.3483081	-74.7048618	NJ-ALL	New Jersey	Weekly	ukn	2009-08-30	2009.6602739726	Agricultural	Psorophora	mean number of mosquitos	ferox	Psorophora ferox
0.029090909	40.3483081	-74.7048618	NJ-ALL	New Jersey	Weekly	ukn	2009-07-12	2009.52602739726	Agricultural	Aedes (oc.)	mean number of mosquitos	triseriatus	Aedes (oc.) triseriatus
0	40.3483081	-74.7048618	NJ-ALL	New Jersey	Weekly	ukn	2009-05-03	2009.33424657534	Agricultural	Culex	mean number of mosquitos	erraticus	Culex erraticus
0.570099923	40.3483081	-74.7048618	NJ-ALL	New Jersey	Weekly	ukn	2009-06-28	2009.48767123288	Agricultural	Aedes (oc.)	mean number of mosquitos	japonicus	Aedes (oc.) japonicus
0.026660259	40.3483081	-74.7048618	NJ-ALL	New Jersey	Weekly	ukn	2009-08-09	2009.60273972603	Agricultural	Aedes (oc.)	mean number of mosquitos	grossbecki	Aedes (oc.) grossbecki
0	40.3483081	-74.7048618	NJ-ALL	New Jersey	Weekly	ukn	2013-05-05	2013.3397260274	Agricultural	Culiseta	mean number of mosquitos	ukn	Culiseta
3.210903874	40.3483081	-74.7048618	NJ-ALL	New Jersey	Weekly	ukn	2009-09-20	2009.71780821918	Agricultural	Mixed	mean number of mosquitos	ukn	mixed
1.315789474	40.3483081	-74.7048618	NJ-ALL	New Jersey	Weekly	ukn	2012-07-15	2012.53551912568	Agricultural	Culex	mean number of mosquitos	ukn	Culex
2.083333333	40.3483081	-74.7048618	NJ-ALL	New Jersey	Weekly	ukn	2011-10-23	2011.80821917808	Agricultural	Culex	mean number of mosquitos	ukn	Culex
0	40.3483081	-74.7048618	NJ-ALL	New Jersey	Weekly	ukn	2013-09-22	2013.72328767123	Agricultural	Aedes (oc.)	mean number of mosquitos	vexans	Aedes (oc.) vexans
0	40.3483081	-74.7048618	NJ-ALL	New Jersey	Weekly	ukn	2015-05-03	2015.33424657534	Agricultural	Coquillettidia	mean number of mosquitos	perturbans	Coquillettidia perturbans
0.777199202	40.3483081	-74.7048618	NJ-ALL	New Jersey	Weekly	ukn	2012-06-17	2012.45901639344	Agricultural	Aedes (oc.)	mean number of mosquitos	vexans	Aedes (oc.) vexans
0.316901408	40.3483081	-74.7048618	NJ-ALL	New Jersey	Weekly	ukn	2009-07-19	2009.54520547945	Agricultural	Anopheles	mean number of mosquitos	punctipennis	Anopheles punctipennis
0.007304181	40.3483081	-74.7048618	NJ-ALL	New Jersey	Weekly	ukn	2009-06-21	2009.46849315068	Agricultural	Aedes (oc.)	mean number of mosquitos	grossbecki	Aedes (oc.) grossbecki
0	40.3483081	-74.7048618	NJ-ALL	New Jersey	Weekly	ukn	2009-08-02	2009.58356164384	Agricultural	Culex	mean number of mosquitos	territans	Culex territans
0.76340819	40.3483081	-74.7048618	NJ-ALL	New Jersey	Weekly	ukn	2010-06-06	2010.42739726027	Agricultural	Culiseta	mean number of mosquitos	ukn	Culiseta
0.461538462	40.3483081	-74.7048618	NJ-ALL	New Jersey	Weekly	ukn	2009-08-16	2009.62191780822	Agricultural	Culiseta	mean number of mosquitos	ukn	Culiseta
0.423423423	40.3483081	-74.7048618	NJ-ALL	New Jersey	Weekly	ukn	2011-08-21	2011.63561643836	Agricultural	Aedes (oc.)	mean number of mosquitos	sollicitans	Aedes (oc.) sollicitans
32.09083	40.3483081	-74.7048618	NJ-ALL	New Jersey	Weekly	ukn	2015-06-21	2015.46849315068	Agricultural	Aedes (oc.)	mean number of mosquitos	vexans	Aedes (oc.) vexans
0	40.3483081	-74.7048618	NJ-ALL	New Jersey	Weekly	ukn	2009-09-27	2009.73698630137	Agricultural	Aedes (oc.)	mean number of mosquitos	grossbecki	Aedes (oc.) grossbecki
4.989372254	40.3483081	-74.7048618	NJ-ALL	New Jersey	Weekly	ukn	2011-06-12	2011.44383561644	Agricultural	Aedes (oc.)	mean number of mosquitos	vexans	Aedes (oc.) vexans
0.129598772	40.3483081	-74.7048618	NJ-ALL	New Jersey	Weekly	ukn	2014-08-10	2014.60547945205	Agricultural	Culiseta	mean number of mosquitos	ukn	Culiseta
0.074380165	40.3483081	-74.7048618	NJ-ALL	New Jersey	Weekly	ukn	2013-06-09	2013.43561643836	Agricultural	Aedes (oc.)	mean number of mosquitos	sollicitans	Aedes (oc.) sollicitans
0	40.3483081	-74.7048618	NJ-ALL	New Jersey	Weekly	ukn	2009-08-30	2009.6602739726	Agricultural	Aedes (oc.)	mean number of mosquitos	sollicitans	Aedes (oc.) sollicitans
0	40.3483081	-74.7048618	NJ-ALL	New Jersey	Weekly	ukn	2009-09-06	2009.67945205479	Agricultural	Aedes (oc.)	mean number of mosquitos	cinereus	Aedes (oc.) cinereus
0	40.3483081	-74.7048618	NJ-ALL	New Jersey	Weekly	ukn	2015-05-17	2015.37260273973	Agricultural	Aedes (oc.)	mean number of mosquitos	sollicitans	Aedes (oc.) sollicitans
0	40.3483081	-74.7048618	NJ-ALL	New Jersey	Weekly	ukn	2009-09-27	2009.73698630137	Agricultural	Aedes (oc.)	mean number of mosquitos	cinereus	Aedes (oc.) cinereus
1.5	40.3483081	-74.7048618	NJ-ALL	New Jersey	Weekly	ukn	2011-07-31	2011.57808219178	Agricultural	Culex	mean number of mosquitos	ukn	Culex
0.009224036	40.3483081	-74.7048618	NJ-ALL	New Jersey	Weekly	ukn	2009-06-14	2009.44931506849	Agricultural	Anopheles	mean number of mosquitos	crucians	Anopheles crucians
0	40.3483081	-74.7048618	NJ-ALL	New Jersey	Weekly	ukn	2009-06-21	2009.46849315068	Agricultural	Anopheles	mean number of mosquitos	bradleyi	Anopheles bradleyi
0	40.3483081	-74.7048618	NJ-ALL	New Jersey	Weekly	ukn	2009-07-19	2009.54520547945	Agricultural	Anopheles	mean number of mosquitos	walkeri	Anopheles walkeri
0.088840263	40.3483081	-74.7048618	NJ-ALL	New Jersey	Weekly	ukn	2009-08-23	2009.64109589041	Agricultural	Anopheles	mean number of mosquitos	bradleyi	Anopheles bradleyi
0.119047619	40.3483081	-74.7048618	NJ-ALL	New Jersey	Weekly	ukn	2009-06-21	2009.46849315068	Agricultural	Psorophora	mean number of mosquitos	columbiae	Psorophora columbiae
0.01780845	40.3483081	-74.7048618	NJ-ALL	New Jersey	Weekly	ukn	2009-08-23	2009.64109589041	Agricultural	Anopheles	mean number of mosquitos	crucians	Anopheles crucians
0	40.3483081	-74.7048618	NJ-ALL	New Jersey	Weekly	ukn	2009-10-11	2009.77534246575	Agricultural	Psorophora	mean number of mosquitos	ferox	Psorophora ferox
0.214755311	40.3483081	-74.7048618	NJ-ALL	New Jersey	Weekly	ukn	2013-09-29	2013.74246575342	Agricultural	Culiseta	mean number of mosquitos	ukn	Culiseta
0.024608652	40.3483081	-74.7048618	NJ-ALL	New Jersey	Weekly	ukn	2009-10-04	2009.75616438356	Agricultural	Anopheles	mean number of mosquitos	crucians	Anopheles crucians
11.13333	40.3483081	-74.7048618	NJ-ALL	New Jersey	Weekly	ukn	2015-07-12	2015.52602739726	Agricultural	Culex	mean number of mosquitos	ukn	Culex
0	40.3483081	-74.7048618	NJ-ALL	New Jersey	Weekly	ukn	2009-05-24	2009.39178082192	Agricultural	Aedes (oc.)	mean number of mosquitos	albopictus	Aedes (oc.) albopictus
0	40.3483081	-74.7048618	NJ-ALL	New Jersey	Weekly	ukn	2009-07-12	2009.52602739726	Agricultural	Aedes (oc.)	mean number of mosquitos	sticticus	Aedes (oc.) sticticus
2.434210526	40.3483081	-74.7048618	NJ-ALL	New Jersey	Weekly	ukn	2012-06-24	2012.4781420765	Agricultural	Culex	mean number of mosquitos	ukn	Culex
0.370786517	40.3483081	-74.7048618	NJ-ALL	New Jersey	Weekly	ukn	2014-07-20	2014.54794520548	Agricultural	Coquillettidia	mean number of mosquitos	perturbans	Coquillettidia perturbans
0	40.3483081	-74.7048618	NJ-ALL	New Jersey	Weekly	ukn	2013-05-05	2013.3397260274	Agricultural	Culex	mean number of mosquitos	ukn	Culex
0.076923077	40.3483081	-74.7048618	NJ-ALL	New Jersey	Weekly	ukn	2009-05-17	2009.37260273973	Agricultural	Culiseta	mean number of mosquitos	ukn	Culiseta
0.107843978	40.3483081	-74.7048618	NJ-ALL	New Jersey	Weekly	ukn	2009-07-26	2009.56438356164	Agricultural	Anopheles	mean number of mosquitos	quadrimaculatus	Anopheles quadrimaculatus
0	40.3483081	-74.7048618	NJ-ALL	New Jersey	Weekly	ukn	2009-08-09	2009.60273972603	Agricultural	Aedes (oc.)	mean number of mosquitos	cinereus	Aedes (oc.) cinereus
0.011937914	40.3483081	-74.7048618	NJ-ALL	New Jersey	Weekly	ukn	2012-09-16	2012.70765027322	Agricultural	Culiseta	mean number of mosquitos	ukn	Culiseta
11.37458	40.3483081	-74.7048618	NJ-ALL	New Jersey	Weekly	ukn	2015-07-05	2015.50684931507	Agricultural	Aedes (oc.)	mean number of mosquitos	vexans	Aedes (oc.) vexans
0.011709655	40.3483081	-74.7048618	NJ-ALL	New Jersey	Weekly	ukn	2012-10-21	2012.80327868852	Agricultural	Culiseta	mean number of mosquitos	ukn	Culiseta
0.07146945	40.3483081	-74.7048618	NJ-ALL	New Jersey	Weekly	ukn	2009-07-12	2009.52602739726	Agricultural	Anopheles	mean number of mosquitos	bradleyi	Anopheles bradleyi
0	40.3483081	-74.7048618	NJ-ALL	New Jersey	Weekly	ukn	2016-05-08	2016.34972677596	Agricultural	Aedes (oc.)	mean number of mosquitos	cantator	Aedes (oc.) cantator
0	40.3483081	-74.7048618	NJ-ALL	New Jersey	Weekly	ukn	2009-07-12	2009.52602739726	Agricultural	Aedes (oc.)	mean number of mosquitos	cinereus	Aedes (oc.) cinereus
0.109179	40.3483081	-74.7048618	NJ-ALL	New Jersey	Weekly	ukn	2015-08-09	2015.60273972603	Agricultural	Aedes (oc.)	mean number of mosquitos	sollicitans	Aedes (oc.) sollicitans
0.025775	40.3483081	-74.7048618	NJ-ALL	New Jersey	Weekly	ukn	2015-05-10	2015.35342465753	Agricultural	Aedes (oc.)	mean number of mosquitos	sollicitans	Aedes (oc.) sollicitans
0.090087765	40.3483081	-74.7048618	NJ-ALL	New Jersey	Weekly	ukn	2011-05-22	2011.38630136986	Agricultural	Culiseta	mean number of mosquitos	ukn	Culiseta
0.508850727	40.3483081	-74.7048618	NJ-ALL	New Jersey	Weekly	ukn	2010-08-08	2010.6	Agricultural	Culiseta	mean number of mosquitos	ukn	Culiseta
0.347881536	40.3483081	-74.7048618	NJ-ALL	New Jersey	Weekly	ukn	2011-05-08	2011.34794520548	Agricultural	Aedes (oc.)	mean number of mosquitos	vexans	Aedes (oc.) vexans
0	40.3483081	-74.7048618	NJ-ALL	New Jersey	Weekly	ukn	2009-07-19	2009.54520547945	Agricultural	Culex	mean number of mosquitos	erraticus	Culex erraticus
0.352112676	40.3483081	-74.7048618	NJ-ALL	New Jersey	Weekly	ukn	2009-09-20	2009.71780821918	Agricultural	Anopheles	mean number of mosquitos	punctipennis	Anopheles punctipennis
0.599677	40.3483081	-74.7048618	NJ-ALL	New Jersey	Weekly	ukn	2015-07-12	2015.52602739726	Agricultural	Aedes (oc.)	mean number of mosquitos	sollicitans	Aedes (oc.) sollicitans
0	40.3483081	-74.7048618	NJ-ALL	New Jersey	Weekly	ukn	2009-09-13	2009.69863013699	Agricultural	Aedes (oc.)	mean number of mosquitos	taeniorhynchus	Aedes (oc.) taeniorhynchus
0.14084507	40.3483081	-74.7048618	NJ-ALL	New Jersey	Weekly	ukn	2009-10-18	2009.79452054795	Agricultural	Anopheles	mean number of mosquitos	punctipennis	Anopheles punctipennis
0.045045045	40.3483081	-74.7048618	NJ-ALL	New Jersey	Weekly	ukn	2011-09-25	2011.73150684932	Agricultural	Aedes (oc.)	mean number of mosquitos	sollicitans	Aedes (oc.) sollicitans
0	40.3483081	-74.7048618	NJ-ALL	New Jersey	Weekly	ukn	2009-05-24	2009.39178082192	Agricultural	Psorophora	mean number of mosquitos	ciliata	Psorophora ciliata
0	40.3483081	-74.7048618	NJ-ALL	New Jersey	Weekly	ukn	2009-05-17	2009.37260273973	Agricultural	Aedes (oc.)	mean number of mosquitos	trivittatus	Aedes (oc.) trivittatus
0	40.3483081	-74.7048618	NJ-ALL	New Jersey	Weekly	ukn	2009-05-17	2009.37260273973	Agricultural	Uranotaenia	mean number of mosquitos	sapphirina	Uranotaenia sapphirina
0	40.3483081	-74.7048618	NJ-ALL	New Jersey	Weekly	ukn	2012-10-21	2012.80327868852	Agricultural	Aedes (oc.)	mean number of mosquitos	sollicitans	Aedes (oc.) sollicitans
0.151650236	40.3483081	-74.7048618	NJ-ALL	New Jersey	Weekly	ukn	2009-09-06	2009.67945205479	Agricultural	Anopheles	mean number of mosquitos	quadrimaculatus	Anopheles quadrimaculatus
0.278180389	40.3483081	-74.7048618	NJ-ALL	New Jersey	Weekly	ukn	2009-07-19	2009.54520547945	Agricultural	Aedes (oc.)	mean number of mosquitos	sollicitans	Aedes (oc.) sollicitans
0.193659181	40.3483081	-74.7048618	NJ-ALL	New Jersey	Weekly	ukn	2010-05-09	2010.35068493151	Agricultural	Culiseta	mean number of mosquitos	ukn	Culiseta
0	40.3483081	-74.7048618	NJ-ALL	New Jersey	Weekly	ukn	2009-10-11	2009.77534246575	Agricultural	Coquillettidia	mean number of mosquitos	perturbans	Coquillettidia perturbans
0	40.3483081	-74.7048618	NJ-ALL	New Jersey	Weekly	ukn	2009-04-26	2009.31506849315	Agricultural	Anopheles	mean number of mosquitos	walkeri	Anopheles walkeri
0.038865511	40.3483081	-74.7048618	NJ-ALL	New Jersey	Weekly	ukn	2009-07-19	2009.54520547945	Agricultural	Anopheles	mean number of mosquitos	bradleyi	Anopheles bradleyi
1.300813008	40.3483081	-74.7048618	NJ-ALL	New Jersey	Weekly	ukn	2013-06-02	2013.41643835616	Agricultural	Culex	mean number of mosquitos	ukn	Culex
1	40.3483081	-74.7048618	NJ-ALL	New Jersey	Weekly	ukn	2016-06-26	2016.48360655738	Agricultural	Aedes (oc.)	mean number of mosquitos	vexans	Aedes (oc.) vexans
0.028261235	40.3483081	-74.7048618	NJ-ALL	New Jersey	Weekly	ukn	2009-06-28	2009.48767123288	Agricultural	Anopheles	mean number of mosquitos	bradleyi	Anopheles bradleyi
0	40.3483081	-74.7048618	NJ-ALL	New Jersey	Weekly	ukn	2009-07-26	2009.56438356164	Agricultural	Culex	mean number of mosquitos	erraticus	Culex erraticus
0.707508332	40.3483081	-74.7048618	NJ-ALL	New Jersey	Weekly	ukn	2010-08-29	2010.65753424658	Agricultural	Aedes (oc.)	mean number of mosquitos	sollicitans	Aedes (oc.) sollicitans
2.302631579	40.3483081	-74.7048618	NJ-ALL	New Jersey	Weekly	ukn	2012-06-10	2012.43989071038	Agricultural	Culex	mean number of mosquitos	ukn	Culex
0	40.3483081	-74.7048618	NJ-ALL	New Jersey	Weekly	ukn	2014-06-01	2014.41369863014	Agricultural	Aedes (oc.)	mean number of mosquitos	sollicitans	Aedes (oc.) sollicitans
0	40.3483081	-74.7048618	NJ-ALL	New Jersey	Weekly	ukn	2009-10-18	2009.79452054795	Agricultural	Aedes (oc.)	mean number of mosquitos	canadensis	Aedes (oc.) canadensis
0	40.3483081	-74.7048618	NJ-ALL	New Jersey	Weekly	ukn	2014-05-25	2014.39452054795	Agricultural	Aedes (oc.)	mean number of mosquitos	sollicitans	Aedes (oc.) sollicitans
1.970868014	40.3483081	-74.7048618	NJ-ALL	New Jersey	Weekly	ukn	2010-10-31	2010.8301369863	Agricultural	Aedes (oc.)	mean number of mosquitos	vexans	Aedes (oc.) vexans
0	40.3483081	-74.7048618	NJ-ALL	New Jersey	Weekly	ukn	2009-05-17	2009.37260273973	Agricultural	Psorophora	mean number of mosquitos	ferox	Psorophora ferox
0	40.3483081	-74.7048618	NJ-ALL	New Jersey	Weekly	ukn	2009-07-19	2009.54520547945	Agricultural	Aedes (oc.)	mean number of mosquitos	triseriatus	Aedes (oc.) triseriatus
0.284676354	40.3483081	-74.7048618	NJ-ALL	New Jersey	Weekly	ukn	2010-09-05	2010.67671232877	Agricultural	Culiseta	mean number of mosquitos	ukn	Culiseta
0.130607323	40.3483081	-74.7048618	NJ-ALL	New Jersey	Weekly	ukn	2014-07-13	2014.52876712329	Agricultural	Culiseta	mean number of mosquitos	ukn	Culiseta
0	40.3483081	-74.7048618	NJ-ALL	New Jersey	Weekly	ukn	2010-05-09	2010.35068493151	Agricultural	Aedes (oc.)	mean number of mosquitos	sollicitans	Aedes (oc.) sollicitans
0	40.3483081	-74.7048618	NJ-ALL	New Jersey	Weekly	ukn	2009-05-10	2009.35342465753	Agricultural	Culex	mean number of mosquitos	territans	Culex territans
2.171052632	40.3483081	-74.7048618	NJ-ALL	New Jersey	Weekly	ukn	2012-06-03	2012.42076502732	Agricultural	Culex	mean number of mosquitos	ukn	Culex
1.020939508	40.3483081	-74.7048618	NJ-ALL	New Jersey	Weekly	ukn	2012-06-24	2012.4781420765	Agricultural	Aedes (oc.)	mean number of mosquitos	vexans	Aedes (oc.) vexans
0	40.3483081	-74.7048618	NJ-ALL	New Jersey	Weekly	ukn	2009-08-30	2009.6602739726	Agricultural	Aedes (oc.)	mean number of mosquitos	sticticus	Aedes (oc.) sticticus
0	40.3483081	-74.7048618	NJ-ALL	New Jersey	Weekly	ukn	2009-07-26	2009.56438356164	Agricultural	Aedes (oc.)	mean number of mosquitos	canadensis	Aedes (oc.) canadensis
0	40.3483081	-74.7048618	NJ-ALL	New Jersey	Weekly	ukn	2015-09-06	2015.67945205479	Agricultural	Coquillettidia	mean number of mosquitos	perturbans	Coquillettidia perturbans
2.250099036	40.3483081	-74.7048618	NJ-ALL	New Jersey	Weekly	ukn	2014-09-14	2014.70136986301	Agricultural	Aedes (oc.)	mean number of mosquitos	vexans	Aedes (oc.) vexans
0.127258647	40.3483081	-74.7048618	NJ-ALL	New Jersey	Weekly	ukn	2011-07-10	2011.52054794521	Agricultural	Culiseta	mean number of mosquitos	ukn	Culiseta
0.12825827	40.3483081	-74.7048618	NJ-ALL	New Jersey	Weekly	ukn	2009-06-21	2009.46849315068	Agricultural	Coquillettidia	mean number of mosquitos	perturbans	Coquillettidia perturbans
0	40.3483081	-74.7048618	NJ-ALL	New Jersey	Weekly	ukn	2009-05-03	2009.33424657534	Agricultural	Psorophora	mean number of mosquitos	ferox	Psorophora ferox
0	40.3483081	-74.7048618	NJ-ALL	New Jersey	Weekly	ukn	2009-06-21	2009.46849315068	Agricultural	Culex	mean number of mosquitos	territans	Culex territans
0.036704586	40.3483081	-74.7048618	NJ-ALL	New Jersey	Weekly	ukn	2016-06-05	2016.4262295082	Agricultural	Culiseta	mean number of mosquitos	ukn	Culiseta
1.305016564	40.3483081	-74.7048618	NJ-ALL	New Jersey	Weekly	ukn	2010-07-04	2010.50410958904	Agricultural	Culex	mean number of mosquitos	ukn	Culex
0.257008144	40.3483081	-74.7048618	NJ-ALL	New Jersey	Weekly	ukn	2009-07-05	2009.50684931507	Agricultural	Anopheles	mean number of mosquitos	quadrimaculatus	Anopheles quadrimaculatus
0	40.3483081	-74.7048618	NJ-ALL	New Jersey	Weekly	ukn	2015-05-17	2015.37260273973	Agricultural	Coquillettidia	mean number of mosquitos	perturbans	Coquillettidia perturbans
0.089181649	40.3483081	-74.7048618	NJ-ALL	New Jersey	Weekly	ukn	2009-05-10	2009.35342465753	Agricultural	Aedes (oc.)	mean number of mosquitos	canadensis	Aedes (oc.) canadensis
1.898958826	40.3483081	-74.7048618	NJ-ALL	New Jersey	Weekly	ukn	2010-09-26	2010.73424657534	Agricultural	Culex	mean number of mosquitos	ukn	Culex
3.412210128	40.3483081	-74.7048618	NJ-ALL	New Jersey	Weekly	ukn	2010-08-08	2010.6	Agricultural	Culex	mean number of mosquitos	ukn	Culex
0.528089888	40.3483081	-74.7048618	NJ-ALL	New Jersey	Weekly	ukn	2014-07-27	2014.56712328767	Agricultural	Coquillettidia	mean number of mosquitos	perturbans	Coquillettidia perturbans
0.0051	40.3483081	-74.7048618	NJ-ALL	New Jersey	Weekly	ukn	2016-06-19	2016.46448087432	Agricultural	Aedes (oc.)	mean number of mosquitos	sollicitans	Aedes (oc.) sollicitans
1.666666667	40.3483081	-74.7048618	NJ-ALL	New Jersey	Weekly	ukn	2011-08-28	2011.65479452055	Agricultural	Culex	mean number of mosquitos	ukn	Culex
0	40.3483081	-74.7048618	NJ-ALL	New Jersey	Weekly	ukn	2009-06-07	2009.4301369863	Agricultural	Uranotaenia	mean number of mosquitos	sapphirina	Uranotaenia sapphirina
0.101123596	40.3483081	-74.7048618	NJ-ALL	New Jersey	Weekly	ukn	2014-08-31	2014.66301369863	Agricultural	Coquillettidia	mean number of mosquitos	perturbans	Coquillettidia perturbans
0	40.3483081	-74.7048618	NJ-ALL	New Jersey	Weekly	ukn	2009-05-10	2009.35342465753	Agricultural	Culex	mean number of mosquitos	erraticus	Culex erraticus
0.219609406	40.3483081	-74.7048618	NJ-ALL	New Jersey	Weekly	ukn	2009-08-16	2009.62191780822	Agricultural	Coquillettidia	mean number of mosquitos	perturbans	Coquillettidia perturbans
0.211267606	40.3483081	-74.7048618	NJ-ALL	New Jersey	Weekly	ukn	2009-04-26	2009.31506849315	Agricultural	Anopheles	mean number of mosquitos	punctipennis	Anopheles punctipennis
0.122917075	40.3483081	-74.7048618	NJ-ALL	New Jersey	Weekly	ukn	2010-08-01	2010.58082191781	Agricultural	Aedes (oc.)	mean number of mosquitos	sollicitans	Aedes (oc.) sollicitans
0.322405782	40.3483081	-74.7048618	NJ-ALL	New Jersey	Weekly	ukn	2011-10-30	2011.82739726027	Agricultural	Culiseta	mean number of mosquitos	ukn	Culiseta
0.031464419	40.3483081	-74.7048618	NJ-ALL	New Jersey	Weekly	ukn	2010-07-25	2010.56164383562	Agricultural	Aedes (oc.)	mean number of mosquitos	sollicitans	Aedes (oc.) sollicitans
0	40.3483081	-74.7048618	NJ-ALL	New Jersey	Weekly	ukn	2009-10-25	2009.81369863014	Agricultural	Psorophora	mean number of mosquitos	ciliata	Psorophora ciliata
0.105092428	40.3483081	-74.7048618	NJ-ALL	New Jersey	Weekly	ukn	2016-05-29	2016.40710382514	Agricultural	Culiseta	mean number of mosquitos	ukn	Culiseta
0.08988764	40.3483081	-74.7048618	NJ-ALL	New Jersey	Weekly	ukn	2014-09-07	2014.68219178082	Agricultural	Coquillettidia	mean number of mosquitos	perturbans	Coquillettidia perturbans
0.003181283	40.3483081	-74.7048618	NJ-ALL	New Jersey	Weekly	ukn	2009-05-10	2009.35342465753	Agricultural	Anopheles	mean number of mosquitos	crucians	Anopheles crucians
0	40.3483081	-74.7048618	NJ-ALL	New Jersey	Weekly	ukn	2009-07-19	2009.54520547945	Agricultural	Aedes (oc.)	mean number of mosquitos	cinereus	Aedes (oc.) cinereus
0.009708738	40.3483081	-74.7048618	NJ-ALL	New Jersey	Weekly	ukn	2009-06-07	2009.4301369863	Agricultural	Aedes (oc.)	mean number of mosquitos	sticticus	Aedes (oc.) sticticus
0	40.3483081	-74.7048618	NJ-ALL	New Jersey	Weekly	ukn	2009-05-10	2009.35342465753	Agricultural	Aedes (oc.)	mean number of mosquitos	cinereus	Aedes (oc.) cinereus
0	40.3483081	-74.7048618	NJ-ALL	New Jersey	Weekly	ukn	2016-05-29	2016.40710382514	Agricultural	Coquillettidia	mean number of mosquitos	perturbans	Coquillettidia perturbans
0	40.3483081	-74.7048618	NJ-ALL	New Jersey	Weekly	ukn	2011-10-23	2011.80821917808	Agricultural	Aedes (oc.)	mean number of mosquitos	vexans	Aedes (oc.) vexans
2.615494978	40.3483081	-74.7048618	NJ-ALL	New Jersey	Weekly	ukn	2009-08-09	2009.60273972603	Agricultural	Mixed	mean number of mosquitos	ukn	mixed
2.926829268	40.3483081	-74.7048618	NJ-ALL	New Jersey	Weekly	ukn	2013-07-14	2013.53150684932	Agricultural	Culex	mean number of mosquitos	ukn	Culex
4.485012545	40.3483081	-74.7048618	NJ-ALL	New Jersey	Weekly	ukn	2014-06-01	2014.41369863014	Agricultural	Aedes (oc.)	mean number of mosquitos	vexans	Aedes (oc.) vexans
0.030909091	40.3483081	-74.7048618	NJ-ALL	New Jersey	Weekly	ukn	2009-09-06	2009.67945205479	Agricultural	Aedes (oc.)	mean number of mosquitos	triseriatus	Aedes (oc.) triseriatus
6.993265549	40.3483081	-74.7048618	NJ-ALL	New Jersey	Weekly	ukn	2014-05-25	2014.39452054795	Agricultural	Aedes (oc.)	mean number of mosquitos	vexans	Aedes (oc.) vexans
0.563380282	40.3483081	-74.7048618	NJ-ALL	New Jersey	Weekly	ukn	2009-06-14	2009.44931506849	Agricultural	Anopheles	mean number of mosquitos	punctipennis	Anopheles punctipennis
0.117117117	40.3483081	-74.7048618	NJ-ALL	New Jersey	Weekly	ukn	2011-09-18	2011.71232876712	Agricultural	Aedes (oc.)	mean number of mosquitos	sollicitans	Aedes (oc.) sollicitans
0.009355509	40.3483081	-74.7048618	NJ-ALL	New Jersey	Weekly	ukn	2009-09-20	2009.71780821918	Agricultural	Psorophora	mean number of mosquitos	ciliata	Psorophora ciliata
0.008264463	40.3483081	-74.7048618	NJ-ALL	New Jersey	Weekly	ukn	2013-05-19	2013.37808219178	Agricultural	Aedes (oc.)	mean number of mosquitos	sollicitans	Aedes (oc.) sollicitans
0.154580521	40.3483081	-74.7048618	NJ-ALL	New Jersey	Weekly	ukn	2015-08-30	2015.6602739726	Agricultural	Culiseta	mean number of mosquitos	ukn	Culiseta
0.26446281	40.3483081	-74.7048618	NJ-ALL	New Jersey	Weekly	ukn	2013-06-23	2013.47397260274	Agricultural	Aedes (oc.)	mean number of mosquitos	sollicitans	Aedes (oc.) sollicitans
0	40.3483081	-74.7048618	NJ-ALL	New Jersey	Weekly	ukn	2009-10-18	2009.79452054795	Agricultural	Aedes (oc.)	mean number of mosquitos	grossbecki	Aedes (oc.) grossbecki
2.581637482	40.3483081	-74.7048618	NJ-ALL	New Jersey	Weekly	ukn	2010-06-13	2010.44657534247	Agricultural	Culex	mean number of mosquitos	ukn	Culex
0.208156106	40.3483081	-74.7048618	NJ-ALL	New Jersey	Weekly	ukn	2014-07-20	2014.54794520548	Agricultural	Culiseta	mean number of mosquitos	ukn	Culiseta
0.027522936	40.3483081	-74.7048618	NJ-ALL	New Jersey	Weekly	ukn	2009-10-11	2009.77534246575	Agricultural	Culex	mean number of mosquitos	erraticus	Culex erraticus
0	40.3483081	-74.7048618	NJ-ALL	New Jersey	Weekly	ukn	2009-08-23	2009.64109589041	Agricultural	Anopheles	mean number of mosquitos	walkeri	Anopheles walkeri
1.002693449	40.3483081	-74.7048618	NJ-ALL	New Jersey	Weekly	ukn	2012-06-03	2012.42076502732	Agricultural	Culiseta	mean number of mosquitos	ukn	Culiseta
2.23097503	40.3483081	-74.7048618	NJ-ALL	New Jersey	Weekly	ukn	2010-07-11	2010.52328767123	Agricultural	Aedes (oc.)	mean number of mosquitos	vexans	Aedes (oc.) vexans
1.056554662	40.3483081	-74.7048618	NJ-ALL	New Jersey	Weekly	ukn	2010-10-10	2010.77260273973	Agricultural	Culex	mean number of mosquitos	ukn	Culex
0.02405319	40.3483081	-74.7048618	NJ-ALL	New Jersey	Weekly	ukn	2009-09-27	2009.73698630137	Agricultural	Anopheles	mean number of mosquitos	crucians	Anopheles crucians
0	40.3483081	-74.7048618	NJ-ALL	New Jersey	Weekly	ukn	2009-08-16	2009.62191780822	Agricultural	Aedes (oc.)	mean number of mosquitos	trivittatus	Aedes (oc.) trivittatus
1.119203329	40.3483081	-74.7048618	NJ-ALL	New Jersey	Weekly	ukn	2010-05-09	2010.35068493151	Agricultural	Aedes (oc.)	mean number of mosquitos	vexans	Aedes (oc.) vexans
1.666666667	40.3483081	-74.7048618	NJ-ALL	New Jersey	Weekly	ukn	2011-05-15	2011.36712328767	Agricultural	Culex	mean number of mosquitos	ukn	Culex
0.015932436	40.3483081	-74.7048618	NJ-ALL	New Jersey	Weekly	ukn	2012-07-08	2012.51639344262	Agricultural	Culiseta	mean number of mosquitos	ukn	Culiseta
0.189778206	40.3483081	-74.7048618	NJ-ALL	New Jersey	Weekly	ukn	2015-06-07	2015.4301369863	Agricultural	Culiseta	mean number of mosquitos	ukn	Culiseta
4.212020823	40.3483081	-74.7048618	NJ-ALL	New Jersey	Weekly	ukn	2010-08-29	2010.65753424658	Agricultural	Culex	mean number of mosquitos	ukn	Culex
0	40.3483081	-74.7048618	NJ-ALL	New Jersey	Weekly	ukn	2009-07-19	2009.54520547945	Agricultural	Psorophora	mean number of mosquitos	ferox	Psorophora ferox
0.052832778	40.3483081	-74.7048618	NJ-ALL	New Jersey	Weekly	ukn	2010-07-04	2010.50410958904	Agricultural	Aedes (oc.)	mean number of mosquitos	sollicitans	Aedes (oc.) sollicitans
5.785612873	40.3483081	-74.7048618	NJ-ALL	New Jersey	Weekly	ukn	2010-09-05	2010.67671232877	Agricultural	Culex	mean number of mosquitos	ukn	Culex
0.233777691	40.3483081	-74.7048618	NJ-ALL	New Jersey	Weekly	ukn	2010-08-08	2010.6	Agricultural	Aedes (oc.)	mean number of mosquitos	sollicitans	Aedes (oc.) sollicitans
0.699029126	40.3483081	-74.7048618	NJ-ALL	New Jersey	Weekly	ukn	2009-06-07	2009.4301369863	Agricultural	Aedes (oc.)	mean number of mosquitos	cantator	Aedes (oc.) cantator
0.060184278	40.3483081	-74.7048618	NJ-ALL	New Jersey	Weekly	ukn	2010-06-27	2010.48493150685	Agricultural	Aedes (oc.)	mean number of mosquitos	sollicitans	Aedes (oc.) sollicitans
0	40.3483081	-74.7048618	NJ-ALL	New Jersey	Weekly	ukn	2009-05-03	2009.33424657534	Agricultural	Anopheles	mean number of mosquitos	bradleyi	Anopheles bradleyi
0.050485437	40.3483081	-74.7048618	NJ-ALL	New Jersey	Weekly	ukn	2009-08-16	2009.62191780822	Agricultural	Uranotaenia	mean number of mosquitos	sapphirina	Uranotaenia sapphirina
0	40.3483081	-74.7048618	NJ-ALL	New Jersey	Weekly	ukn	2016-05-15	2016.36885245902	Agricultural	Coquillettidia	mean number of mosquitos	perturbans	Coquillettidia perturbans
1.626833885	40.3483081	-74.7048618	NJ-ALL	New Jersey	Weekly	ukn	2010-10-03	2010.75342465753	Agricultural	Culex	mean number of mosquitos	ukn	Culex
3.092105263	40.3483081	-74.7048618	NJ-ALL	New Jersey	Weekly	ukn	2012-05-27	2012.40163934426	Agricultural	Culex	mean number of mosquitos	ukn	Culex
2.631578947	40.3483081	-74.7048618	NJ-ALL	New Jersey	Weekly	ukn	2012-07-01	2012.49726775956	Agricultural	Culex	mean number of mosquitos	ukn	Culex
0.035600067	40.3483081	-74.7048618	NJ-ALL	New Jersey	Weekly	ukn	2009-05-31	2009.41095890411	Agricultural	Anopheles	mean number of mosquitos	bradleyi	Anopheles bradleyi
0	40.3483081	-74.7048618	NJ-ALL	New Jersey	Weekly	ukn	2009-09-06	2009.67945205479	Agricultural	Aedes (oc.)	mean number of mosquitos	taeniorhynchus	Aedes (oc.) taeniorhynchus
0.088022716	40.3483081	-74.7048618	NJ-ALL	New Jersey	Weekly	ukn	2011-05-29	2011.40547945205	Agricultural	Culiseta	mean number of mosquitos	ukn	Culiseta
0.208724058	40.3483081	-74.7048618	NJ-ALL	New Jersey	Weekly	ukn	2009-07-26	2009.56438356164	Agricultural	Aedes (oc.)	mean number of mosquitos	japonicus	Aedes (oc.) japonicus
0	40.3483081	-74.7048618	NJ-ALL	New Jersey	Weekly	ukn	2009-08-02	2009.58356164384	Agricultural	Aedes (oc.)	mean number of mosquitos	grossbecki	Aedes (oc.) grossbecki
0.07382153	40.3483081	-74.7048618	NJ-ALL	New Jersey	Weekly	ukn	2014-07-27	2014.56712328767	Agricultural	Culiseta	mean number of mosquitos	ukn	Culiseta
0	40.3483081	-74.7048618	NJ-ALL	New Jersey	Weekly	ukn	2009-10-25	2009.81369863014	Agricultural	Uranotaenia	mean number of mosquitos	sapphirina	Uranotaenia sapphirina
0.021359223	40.3483081	-74.7048618	NJ-ALL	New Jersey	Weekly	ukn	2009-10-11	2009.77534246575	Agricultural	Uranotaenia	mean number of mosquitos	sapphirina	Uranotaenia sapphirina
0.528169014	40.3483081	-74.7048618	NJ-ALL	New Jersey	Weekly	ukn	2009-08-09	2009.60273972603	Agricultural	Anopheles	mean number of mosquitos	punctipennis	Anopheles punctipennis
2.43441599	40.3483081	-74.7048618	NJ-ALL	New Jersey	Weekly	ukn	2009-08-16	2009.62191780822	Agricultural	Aedes (oc.)	mean number of mosquitos	vexans	Aedes (oc.) vexans
1.749530957	40.3483081	-74.7048618	NJ-ALL	New Jersey	Weekly	ukn	2014-06-29	2014.4904109589	Agricultural	Culex	mean number of mosquitos	ukn	Culex
0.00810327	40.3483081	-74.7048618	NJ-ALL	New Jersey	Weekly	ukn	2009-05-24	2009.39178082192	Agricultural	Aedes (oc.)	mean number of mosquitos	trivittatus	Aedes (oc.) trivittatus
0.045045045	40.3483081	-74.7048618	NJ-ALL	New Jersey	Weekly	ukn	2011-06-05	2011.42465753425	Agricultural	Aedes (oc.)	mean number of mosquitos	sollicitans	Aedes (oc.) sollicitans
0	40.3483081	-74.7048618	NJ-ALL	New Jersey	Weekly	ukn	2009-09-13	2009.69863013699	Agricultural	Aedes (oc.)	mean number of mosquitos	cinereus	Aedes (oc.) cinereus
0	40.3483081	-74.7048618	NJ-ALL	New Jersey	Weekly	ukn	2009-10-18	2009.79452054795	Agricultural	Aedes (oc.)	mean number of mosquitos	sollicitans	Aedes (oc.) sollicitans
0	40.3483081	-74.7048618	NJ-ALL	New Jersey	Weekly	ukn	2009-10-11	2009.77534246575	Agricultural	Aedes (oc.)	mean number of mosquitos	cinereus	Aedes (oc.) cinereus
0.457746479	40.3483081	-74.7048618	NJ-ALL	New Jersey	Weekly	ukn	2009-09-06	2009.67945205479	Agricultural	Anopheles	mean number of mosquitos	punctipennis	Anopheles punctipennis
1.432796971	40.3483081	-74.7048618	NJ-ALL	New Jersey	Weekly	ukn	2010-05-30	2010.40821917808	Agricultural	Culex	mean number of mosquitos	ukn	Culex
7.911047346	40.3483081	-74.7048618	NJ-ALL	New Jersey	Weekly	ukn	2009-05-31	2009.41095890411	Agricultural	Mixed	mean number of mosquitos	ukn	mixed
25.26667	40.3483081	-74.7048618	NJ-ALL	New Jersey	Weekly	ukn	2015-08-16	2015.62191780822	Agricultural	Culex	mean number of mosquitos	ukn	Culex
1.130559541	40.3483081	-74.7048618	NJ-ALL	New Jersey	Weekly	ukn	2009-05-03	2009.33424657534	Agricultural	Mixed	mean number of mosquitos	ukn	mixed
1.973684211	40.3483081	-74.7048618	NJ-ALL	New Jersey	Weekly	ukn	2016-05-15	2016.36885245902	Agricultural	Culex	mean number of mosquitos	ukn	Culex
0	40.3483081	-74.7048618	NJ-ALL	New Jersey	Weekly	ukn	2013-09-15	2013.70410958904	Agricultural	Aedes (oc.)	mean number of mosquitos	sollicitans	Aedes (oc.) sollicitans
2.234973971	40.3483081	-74.7048618	NJ-ALL	New Jersey	Weekly	ukn	2010-06-20	2010.46575342466	Agricultural	Culex	mean number of mosquitos	ukn	Culex
0.914090369	40.3483081	-74.7048618	NJ-ALL	New Jersey	Weekly	ukn	2010-05-23	2010.38904109589	Agricultural	Aedes (oc.)	mean number of mosquitos	vexans	Aedes (oc.) vexans
0.975609756	40.3483081	-74.7048618	NJ-ALL	New Jersey	Weekly	ukn	2013-06-09	2013.43561643836	Agricultural	Culex	mean number of mosquitos	ukn	Culex
0.084501255	40.3483081	-74.7048618	NJ-ALL	New Jersey	Weekly	ukn	2012-06-10	2012.43989071038	Agricultural	Culiseta	mean number of mosquitos	ukn	Culiseta
3.094360087	40.3483081	-74.7048618	NJ-ALL	New Jersey	Weekly	ukn	2013-08-18	2013.62739726027	Agricultural	Aedes (oc.)	mean number of mosquitos	vexans	Aedes (oc.) vexans
0.006665545	40.3483081	-74.7048618	NJ-ALL	New Jersey	Weekly	ukn	2009-07-26	2009.56438356164	Agricultural	Anopheles	mean number of mosquitos	crucians	Anopheles crucians
0	40.3483081	-74.7048618	NJ-ALL	New Jersey	Weekly	ukn	2009-10-18	2009.79452054795	Agricultural	Culiseta	mean number of mosquitos	ukn	Culiseta
0	40.3483081	-74.7048618	NJ-ALL	New Jersey	Weekly	ukn	2009-05-31	2009.41095890411	Agricultural	Aedes (oc.)	mean number of mosquitos	cinereus	Aedes (oc.) cinereus
3.327116212	40.3483081	-74.7048618	NJ-ALL	New Jersey	Weekly	ukn	2009-08-23	2009.64109589041	Agricultural	Mixed	mean number of mosquitos	ukn	mixed
0	40.3483081	-74.7048618	NJ-ALL	New Jersey	Weekly	ukn	2009-08-02	2009.58356164384	Agricultural	Uranotaenia	mean number of mosquitos	sapphirina	Uranotaenia sapphirina
0.602238912	40.3483081	-74.7048618	NJ-ALL	New Jersey	Weekly	ukn	2011-10-09	2011.7698630137	Agricultural	Aedes (oc.)	mean number of mosquitos	vexans	Aedes (oc.) vexans
0	40.3483081	-74.7048618	NJ-ALL	New Jersey	Weekly	ukn	2012-05-06	2012.34426229508	Agricultural	Aedes (oc.)	mean number of mosquitos	vexans	Aedes (oc.) vexans
0.344486963	40.3483081	-74.7048618	NJ-ALL	New Jersey	Weekly	ukn	2014-09-07	2014.68219178082	Agricultural	Aedes (oc.)	mean number of mosquitos	sollicitans	Aedes (oc.) sollicitans
0.009449897	40.3483081	-74.7048618	NJ-ALL	New Jersey	Weekly	ukn	2012-08-19	2012.63114754098	Agricultural	Culiseta	mean number of mosquitos	ukn	Culiseta
0.283421432	40.3483081	-74.7048618	NJ-ALL	New Jersey	Weekly	ukn	2015-08-16	2015.62191780822	Agricultural	Coquillettidia	mean number of mosquitos	perturbans	Coquillettidia perturbans
1.346230028	40.3483081	-74.7048618	NJ-ALL	New Jersey	Weekly	ukn	2014-08-10	2014.60547945205	Agricultural	Aedes (oc.)	mean number of mosquitos	vexans	Aedes (oc.) vexans
0.158730159	40.3483081	-74.7048618	NJ-ALL	New Jersey	Weekly	ukn	2009-08-30	2009.6602739726	Agricultural	Psorophora	mean number of mosquitos	columbiae	Psorophora columbiae
1.725324363	40.3483081	-74.7048618	NJ-ALL	New Jersey	Weekly	ukn	2015-07-05	2015.50684931507	Agricultural	Coquillettidia	mean number of mosquitos	perturbans	Coquillettidia perturbans
0.140423335	40.3483081	-74.7048618	NJ-ALL	New Jersey	Weekly	ukn	2011-06-05	2011.42465753425	Agricultural	Culiseta	mean number of mosquitos	ukn	Culiseta
0.005804901	40.3483081	-74.7048618	NJ-ALL	New Jersey	Weekly	ukn	2009-05-24	2009.39178082192	Agricultural	Aedes (oc.)	mean number of mosquitos	grossbecki	Aedes (oc.) grossbecki
1.309256569	40.3483081	-74.7048618	NJ-ALL	New Jersey	Weekly	ukn	2014-08-17	2014.62465753425	Agricultural	Aedes (oc.)	mean number of mosquitos	vexans	Aedes (oc.) vexans
0.045172335	40.3483081	-74.7048618	NJ-ALL	New Jersey	Weekly	ukn	2012-09-09	2012.68852459016	Agricultural	Culiseta	mean number of mosquitos	ukn	Culiseta
1.635084428	40.3483081	-74.7048618	NJ-ALL	New Jersey	Weekly	ukn	2014-07-27	2014.56712328767	Agricultural	Culex	mean number of mosquitos	ukn	Culex
0.616531462	40.3483081	-74.7048618	NJ-ALL	New Jersey	Weekly	ukn	2014-09-14	2014.70136986301	Agricultural	Culiseta	mean number of mosquitos	ukn	Culiseta
0.326420079	40.3483081	-74.7048618	NJ-ALL	New Jersey	Weekly	ukn	2010-06-27	2010.48493150685	Agricultural	Culiseta	mean number of mosquitos	ukn	Culiseta
0.040313251	40.3483081	-74.7048618	NJ-ALL	New Jersey	Weekly	ukn	2014-09-14	2014.70136986301	Agricultural	Aedes (oc.)	mean number of mosquitos	sollicitans	Aedes (oc.) sollicitans
0.296535847	40.3483081	-74.7048618	NJ-ALL	New Jersey	Weekly	ukn	2014-08-17	2014.62465753425	Agricultural	Culiseta	mean number of mosquitos	ukn	Culiseta
0	40.3483081	-74.7048618	NJ-ALL	New Jersey	Weekly	ukn	2014-07-06	2014.5095890411	Agricultural	Aedes (oc.)	mean number of mosquitos	sollicitans	Aedes (oc.) sollicitans
0.364218	40.3483081	-74.7048618	NJ-ALL	New Jersey	Weekly	ukn	2015-08-30	2015.6602739726	Agricultural	Aedes (oc.)	mean number of mosquitos	vexans	Aedes (oc.) vexans
0.135002581	40.3483081	-74.7048618	NJ-ALL	New Jersey	Weekly	ukn	2011-07-24	2011.55890410959	Agricultural	Culiseta	mean number of mosquitos	ukn	Culiseta
0	40.3483081	-74.7048618	NJ-ALL	New Jersey	Weekly	ukn	2009-06-07	2009.4301369863	Agricultural	Aedes (oc.)	mean number of mosquitos	albopictus	Aedes (oc.) albopictus
0	40.3483081	-74.7048618	NJ-ALL	New Jersey	Weekly	ukn	2012-08-12	2012.61202185792	Agricultural	Aedes (oc.)	mean number of mosquitos	vexans	Aedes (oc.) vexans
0.833333333	40.3483081	-74.7048618	NJ-ALL	New Jersey	Weekly	ukn	2011-07-03	2011.50136986301	Agricultural	Culex	mean number of mosquitos	ukn	Culex
0.058910018	40.3483081	-74.7048618	NJ-ALL	New Jersey	Weekly	ukn	2010-05-30	2010.40821917808	Agricultural	Aedes (oc.)	mean number of mosquitos	sollicitans	Aedes (oc.) sollicitans
0.128517824	40.3483081	-74.7048618	NJ-ALL	New Jersey	Weekly	ukn	2014-10-05	2014.75890410959	Agricultural	Culex	mean number of mosquitos	ukn	Culex
0.062825458	40.3483081	-74.7048618	NJ-ALL	New Jersey	Weekly	ukn	2015-05-31	2015.41095890411	Agricultural	Culiseta	mean number of mosquitos	ukn	Culiseta
0.054640918	40.3483081	-74.7048618	NJ-ALL	New Jersey	Weekly	ukn	2014-08-31	2014.66301369863	Agricultural	Aedes (oc.)	mean number of mosquitos	sollicitans	Aedes (oc.) sollicitans
0	40.3483081	-74.7048618	NJ-ALL	New Jersey	Weekly	ukn	2013-10-13	2013.78082191781	Agricultural	Aedes (oc.)	mean number of mosquitos	sollicitans	Aedes (oc.) sollicitans
0.189210807	40.3483081	-74.7048618	NJ-ALL	New Jersey	Weekly	ukn	2016-07-03	2016.50273224044	Agricultural	Culiseta	mean number of mosquitos	ukn	Culiseta
0.557372176	40.3483081	-74.7048618	NJ-ALL	New Jersey	Weekly	ukn	2010-05-16	2010.3698630137	Agricultural	Aedes (oc.)	mean number of mosquitos	vexans	Aedes (oc.) vexans
0	40.3483081	-74.7048618	NJ-ALL	New Jersey	Weekly	ukn	2009-10-25	2009.81369863014	Agricultural	Anopheles	mean number of mosquitos	punctipennis	Anopheles punctipennis
0	40.3483081	-74.7048618	NJ-ALL	New Jersey	Weekly	ukn	2016-05-15	2016.36885245902	Agricultural	Aedes (oc.)	mean number of mosquitos	sollicitans	Aedes (oc.) sollicitans
0.833333333	40.3483081	-74.7048618	NJ-ALL	New Jersey	Weekly	ukn	2011-10-30	2011.82739726027	Agricultural	Culex	mean number of mosquitos	ukn	Culex
0	40.3483081	-74.7048618	NJ-ALL	New Jersey	Weekly	ukn	2009-06-07	2009.4301369863	Agricultural	Aedes (oc.)	mean number of mosquitos	sollicitans	Aedes (oc.) sollicitans
0.101123596	40.3483081	-74.7048618	NJ-ALL	New Jersey	Weekly	ukn	2014-06-08	2014.43287671233	Agricultural	Coquillettidia	mean number of mosquitos	perturbans	Coquillettidia perturbans
0.374702	40.3483081	-74.7048618	NJ-ALL	New Jersey	Weekly	ukn	2015-08-16	2015.62191780822	Agricultural	Aedes (oc.)	mean number of mosquitos	sollicitans	Aedes (oc.) sollicitans
0.042410409	40.3483081	-74.7048618	NJ-ALL	New Jersey	Weekly	ukn	2012-07-01	2012.49726775956	Agricultural	Culiseta	mean number of mosquitos	ukn	Culiseta
1.000938086	40.3483081	-74.7048618	NJ-ALL	New Jersey	Weekly	ukn	2014-05-25	2014.39452054795	Agricultural	Culex	mean number of mosquitos	ukn	Culex
3.948350072	40.3483081	-74.7048618	NJ-ALL	New Jersey	Weekly	ukn	2009-09-06	2009.67945205479	Agricultural	Mixed	mean number of mosquitos	ukn	mixed
0.019538152	40.3483081	-74.7048618	NJ-ALL	New Jersey	Weekly	ukn	2013-08-25	2013.64657534247	Agricultural	Culiseta	mean number of mosquitos	ukn	Culiseta
1.371482176	40.3483081	-74.7048618	NJ-ALL	New Jersey	Weekly	ukn	2014-05-18	2014.37534246575	Agricultural	Culex	mean number of mosquitos	ukn	Culex
0	40.3483081	-74.7048618	NJ-ALL	New Jersey	Weekly	ukn	2009-06-21	2009.46849315068	Agricultural	Aedes (oc.)	mean number of mosquitos	triseriatus	Aedes (oc.) triseriatus
0.292134831	40.3483081	-74.7048618	NJ-ALL	New Jersey	Weekly	ukn	2014-08-03	2014.58630136986	Agricultural	Coquillettidia	mean number of mosquitos	perturbans	Coquillettidia perturbans
2.539045553	40.3483081	-74.7048618	NJ-ALL	New Jersey	Weekly	ukn	2013-08-25	2013.64657534247	Agricultural	Aedes (oc.)	mean number of mosquitos	vexans	Aedes (oc.) vexans
0.02679481	40.3483081	-74.7048618	NJ-ALL	New Jersey	Weekly	ukn	2009-05-31	2009.41095890411	Agricultural	Aedes (oc.)	mean number of mosquitos	grossbecki	Aedes (oc.) grossbecki
0.605473078	40.3483081	-74.7048618	NJ-ALL	New Jersey	Weekly	ukn	2012-09-30	2012.74590163934	Agricultural	Aedes (oc.)	mean number of mosquitos	vexans	Aedes (oc.) vexans
0.165546145	40.3483081	-74.7048618	NJ-ALL	New Jersey	Weekly	ukn	2009-08-02	2009.58356164384	Agricultural	Aedes (oc.)	mean number of mosquitos	sollicitans	Aedes (oc.) sollicitans
5.632711621	40.3483081	-74.7048618	NJ-ALL	New Jersey	Weekly	ukn	2009-06-07	2009.4301369863	Agricultural	Mixed	mean number of mosquitos	ukn	mixed
9.342105263	40.3483081	-74.7048618	NJ-ALL	New Jersey	Weekly	ukn	2016-06-26	2016.48360655738	Agricultural	Culex	mean number of mosquitos	ukn	Culex
0	40.3483081	-74.7048618	NJ-ALL	New Jersey	Weekly	ukn	2009-05-17	2009.37260273973	Agricultural	Psorophora	mean number of mosquitos	ciliata	Psorophora ciliata
0.020379105	40.3483081	-74.7048618	NJ-ALL	New Jersey	Weekly	ukn	2014-07-27	2014.56712328767	Agricultural	Aedes (oc.)	mean number of mosquitos	sollicitans	Aedes (oc.) sollicitans
1.455112961	40.3483081	-74.7048618	NJ-ALL	New Jersey	Weekly	ukn	2010-10-17	2010.79178082192	Agricultural	Aedes (oc.)	mean number of mosquitos	vexans	Aedes (oc.) vexans
0.098901099	40.3483081	-74.7048618	NJ-ALL	New Jersey	Weekly	ukn	2009-07-26	2009.56438356164	Agricultural	Culiseta	mean number of mosquitos	ukn	Culiseta
0.406708042	40.3483081	-74.7048618	NJ-ALL	New Jersey	Weekly	ukn	2014-05-11	2014.35616438356	Agricultural	Aedes (oc.)	mean number of mosquitos	vexans	Aedes (oc.) vexans
0	40.3483081	-74.7048618	NJ-ALL	New Jersey	Weekly	ukn	2009-10-25	2009.81369863014	Agricultural	Aedes (oc.)	mean number of mosquitos	sticticus	Aedes (oc.) sticticus
0	40.3483081	-74.7048618	NJ-ALL	New Jersey	Weekly	ukn	2013-05-05	2013.3397260274	Agricultural	Aedes (oc.)	mean number of mosquitos	sollicitans	Aedes (oc.) sollicitans
0.032692308	40.3483081	-74.7048618	NJ-ALL	New Jersey	Weekly	ukn	2009-05-31	2009.41095890411	Agricultural	Culex	mean number of mosquitos	territans	Culex territans
0.080572437	40.3483081	-74.7048618	NJ-ALL	New Jersey	Weekly	ukn	2010-11-07	2010.84931506849	Agricultural	Aedes (oc.)	mean number of mosquitos	sollicitans	Aedes (oc.) sollicitans
0.559794256	40.3483081	-74.7048618	NJ-ALL	New Jersey	Weekly	ukn	2009-08-16	2009.62191780822	Agricultural	Anopheles	mean number of mosquitos	quadrimaculatus	Anopheles quadrimaculatus
0	40.3483081	-74.7048618	NJ-ALL	New Jersey	Weekly	ukn	2009-07-05	2009.50684931507	Agricultural	Anopheles	mean number of mosquitos	bradleyi	Anopheles bradleyi
0.024793388	40.3483081	-74.7048618	NJ-ALL	New Jersey	Weekly	ukn	2013-05-26	2013.39726027397	Agricultural	Aedes (oc.)	mean number of mosquitos	sollicitans	Aedes (oc.) sollicitans
0.062058212	40.3483081	-74.7048618	NJ-ALL	New Jersey	Weekly	ukn	2009-08-16	2009.62191780822	Agricultural	Psorophora	mean number of mosquitos	ciliata	Psorophora ciliata
0.526315789	40.3483081	-74.7048618	NJ-ALL	New Jersey	Weekly	ukn	2012-09-23	2012.72677595628	Agricultural	Culex	mean number of mosquitos	ukn	Culex
6.75	40.3483081	-74.7048618	NJ-ALL	New Jersey	Weekly	ukn	2011-05-29	2011.40547945205	Agricultural	Culex	mean number of mosquitos	ukn	Culex
0.131868132	40.3483081	-74.7048618	NJ-ALL	New Jersey	Weekly	ukn	2009-10-04	2009.75616438356	Agricultural	Culiseta	mean number of mosquitos	ukn	Culiseta
0.065789474	40.3483081	-74.7048618	NJ-ALL	New Jersey	Weekly	ukn	2012-10-14	2012.78415300546	Agricultural	Culex	mean number of mosquitos	ukn	Culex
2.860086768	40.3483081	-74.7048618	NJ-ALL	New Jersey	Weekly	ukn	2013-06-23	2013.47397260274	Agricultural	Aedes (oc.)	mean number of mosquitos	vexans	Aedes (oc.) vexans
0	40.3483081	-74.7048618	NJ-ALL	New Jersey	Weekly	ukn	2009-08-30	2009.6602739726	Agricultural	Aedes (oc.)	mean number of mosquitos	trivittatus	Aedes (oc.) trivittatus
0	40.3483081	-74.7048618	NJ-ALL	New Jersey	Weekly	ukn	2009-06-21	2009.46849315068	Agricultural	Uranotaenia	mean number of mosquitos	sapphirina	Uranotaenia sapphirina
0	40.3483081	-74.7048618	NJ-ALL	New Jersey	Weekly	ukn	2009-09-13	2009.69863013699	Agricultural	Aedes (oc.)	mean number of mosquitos	grossbecki	Aedes (oc.) grossbecki
0.144144144	40.3483081	-74.7048618	NJ-ALL	New Jersey	Weekly	ukn	2011-06-19	2011.46301369863	Agricultural	Aedes (oc.)	mean number of mosquitos	sollicitans	Aedes (oc.) sollicitans
0.964625446	40.3483081	-74.7048618	NJ-ALL	New Jersey	Weekly	ukn	2010-05-30	2010.40821917808	Agricultural	Aedes (oc.)	mean number of mosquitos	vexans	Aedes (oc.) vexans
0	40.3483081	-74.7048618	NJ-ALL	New Jersey	Weekly	ukn	2009-10-18	2009.79452054795	Agricultural	Aedes (oc.)	mean number of mosquitos	stimulans	Aedes (oc.) stimulans
0	40.3483081	-74.7048618	NJ-ALL	New Jersey	Weekly	ukn	2009-05-17	2009.37260273973	Agricultural	Psorophora	mean number of mosquitos	columbiae	Psorophora columbiae
0.010291383	40.3483081	-74.7048618	NJ-ALL	New Jersey	Weekly	ukn	2009-07-05	2009.50684931507	Agricultural	Aedes (oc.)	mean number of mosquitos	canadensis	Aedes (oc.) canadensis
0	40.3483081	-74.7048618	NJ-ALL	New Jersey	Weekly	ukn	2009-09-06	2009.67945205479	Agricultural	Aedes (oc.)	mean number of mosquitos	trivittatus	Aedes (oc.) trivittatus
0.140225268	40.3483081	-74.7048618	NJ-ALL	New Jersey	Weekly	ukn	2009-07-26	2009.56438356164	Agricultural	Aedes (oc.)	mean number of mosquitos	sollicitans	Aedes (oc.) sollicitans
0	40.3483081	-74.7048618	NJ-ALL	New Jersey	Weekly	ukn	2009-05-24	2009.39178082192	Agricultural	Uranotaenia	mean number of mosquitos	sapphirina	Uranotaenia sapphirina
0	40.3483081	-74.7048618	NJ-ALL	New Jersey	Weekly	ukn	2013-05-12	2013.35890410959	Agricultural	Culex	mean number of mosquitos	ukn	Culex
2.495267392	40.3483081	-74.7048618	NJ-ALL	New Jersey	Weekly	ukn	2010-07-11	2010.52328767123	Agricultural	Culex	mean number of mosquitos	ukn	Culex
0	40.3483081	-74.7048618	NJ-ALL	New Jersey	Weekly	ukn	2009-10-25	2009.81369863014	Agricultural	Culex	mean number of mosquitos	erraticus	Culex erraticus
0.07961165	40.3483081	-74.7048618	NJ-ALL	New Jersey	Weekly	ukn	2009-08-09	2009.60273972603	Agricultural	Uranotaenia	mean number of mosquitos	sapphirina	Uranotaenia sapphirina
3.355263158	40.3483081	-74.7048618	NJ-ALL	New Jersey	Weekly	ukn	2012-05-20	2012.3825136612	Agricultural	Culex	mean number of mosquitos	ukn	Culex
0.085187679	40.3483081	-74.7048618	NJ-ALL	New Jersey	Weekly	ukn	2009-07-26	2009.56438356164	Agricultural	Anopheles	mean number of mosquitos	bradleyi	Anopheles bradleyi
0.023300971	40.3483081	-74.7048618	NJ-ALL	New Jersey	Weekly	ukn	2009-09-06	2009.67945205479	Agricultural	Uranotaenia	mean number of mosquitos	sapphirina	Uranotaenia sapphirina
0.120879121	40.3483081	-74.7048618	NJ-ALL	New Jersey	Weekly	ukn	2009-05-31	2009.41095890411	Agricultural	Culiseta	mean number of mosquitos	ukn	Culiseta
0	40.3483081	-74.7048618	NJ-ALL	New Jersey	Weekly	ukn	2009-05-24	2009.39178082192	Agricultural	Aedes (oc.)	mean number of mosquitos	triseriatus	Aedes (oc.) triseriatus
0.008957232	40.3483081	-74.7048618	NJ-ALL	New Jersey	Weekly	ukn	2009-05-10	2009.35342465753	Agricultural	Aedes (oc.)	mean number of mosquitos	grossbecki	Aedes (oc.) grossbecki
0.004587725	40.3483081	-74.7048618	NJ-ALL	New Jersey	Weekly	ukn	2009-05-24	2009.39178082192	Agricultural	Aedes (oc.)	mean number of mosquitos	canadensis	Aedes (oc.) canadensis
0.032900208	40.3483081	-74.7048618	NJ-ALL	New Jersey	Weekly	ukn	2009-08-30	2009.6602739726	Agricultural	Psorophora	mean number of mosquitos	ciliata	Psorophora ciliata
0.110645657	40.3483081	-74.7048618	NJ-ALL	New Jersey	Weekly	ukn	2009-06-21	2009.46849315068	Agricultural	Aedes (oc.)	mean number of mosquitos	japonicus	Aedes (oc.) japonicus
0.595238095	40.3483081	-74.7048618	NJ-ALL	New Jersey	Weekly	ukn	2009-08-09	2009.60273972603	Agricultural	Psorophora	mean number of mosquitos	columbiae	Psorophora columbiae
0	40.3483081	-74.7048618	NJ-ALL	New Jersey	Weekly	ukn	2009-09-13	2009.69863013699	Agricultural	Aedes (oc.)	mean number of mosquitos	sticticus	Aedes (oc.) sticticus
0	40.3483081	-74.7048618	NJ-ALL	New Jersey	Weekly	ukn	2009-05-24	2009.39178082192	Agricultural	Aedes (oc.)	mean number of mosquitos	taeniorhynchus	Aedes (oc.) taeniorhynchus
0.297851348	40.3483081	-74.7048618	NJ-ALL	New Jersey	Weekly	ukn	2014-08-24	2014.64383561644	Agricultural	Culiseta	mean number of mosquitos	ukn	Culiseta
0.131878904	40.3483081	-74.7048618	NJ-ALL	New Jersey	Weekly	ukn	2009-05-17	2009.37260273973	Agricultural	Aedes (oc.)	mean number of mosquitos	grossbecki	Aedes (oc.) grossbecki
0.00680246	40.3483081	-74.7048618	NJ-ALL	New Jersey	Weekly	ukn	2009-10-25	2009.81369863014	Agricultural	Aedes (oc.)	mean number of mosquitos	japonicus	Aedes (oc.) japonicus
0.03968254	40.3483081	-74.7048618	NJ-ALL	New Jersey	Weekly	ukn	2009-09-13	2009.69863013699	Agricultural	Psorophora	mean number of mosquitos	columbiae	Psorophora columbiae
0.117788255	40.3483081	-74.7048618	NJ-ALL	New Jersey	Weekly	ukn	2009-05-17	2009.37260273973	Agricultural	Anopheles	mean number of mosquitos	quadrimaculatus	Anopheles quadrimaculatus
0.328947368	40.3483081	-74.7048618	NJ-ALL	New Jersey	Weekly	ukn	2012-08-26	2012.65027322404	Agricultural	Culex	mean number of mosquitos	ukn	Culex
0.176056338	40.3483081	-74.7048618	NJ-ALL	New Jersey	Weekly	ukn	2009-05-10	2009.35342465753	Agricultural	Anopheles	mean number of mosquitos	punctipennis	Anopheles punctipennis
0.263157895	40.3483081	-74.7048618	NJ-ALL	New Jersey	Weekly	ukn	2012-08-19	2012.63114754098	Agricultural	Culex	mean number of mosquitos	ukn	Culex
0.422535211	40.3483081	-74.7048618	NJ-ALL	New Jersey	Weekly	ukn	2009-09-13	2009.69863013699	Agricultural	Anopheles	mean number of mosquitos	punctipennis	Anopheles punctipennis
0	40.3483081	-74.7048618	NJ-ALL	New Jersey	Weekly	ukn	2013-07-21	2013.55068493151	Agricultural	Aedes (oc.)	mean number of mosquitos	sollicitans	Aedes (oc.) sollicitans
2.8723099	40.3483081	-74.7048618	NJ-ALL	New Jersey	Weekly	ukn	2009-07-26	2009.56438356164	Agricultural	Mixed	mean number of mosquitos	ukn	mixed
0.000286147	40.3483081	-74.7048618	NJ-ALL	New Jersey	Weekly	ukn	2009-04-26	2009.31506849315	Agricultural	Anopheles	mean number of mosquitos	crucians	Anopheles crucians
2.319942611	40.3483081	-74.7048618	NJ-ALL	New Jersey	Weekly	ukn	2009-05-10	2009.35342465753	Agricultural	Mixed	mean number of mosquitos	ukn	mixed
0	40.3483081	-74.7048618	NJ-ALL	New Jersey	Weekly	ukn	2009-10-25	2009.81369863014	Agricultural	Anopheles	mean number of mosquitos	quadrimaculatus	Anopheles quadrimaculatus
0	40.3483081	-74.7048618	NJ-ALL	New Jersey	Weekly	ukn	2009-07-05	2009.50684931507	Agricultural	Aedes (oc.)	mean number of mosquitos	grossbecki	Aedes (oc.) grossbecki
0.652935859	40.3483081	-74.7048618	NJ-ALL	New Jersey	Weekly	ukn	2013-08-11	2013.60821917808	Agricultural	Culiseta	mean number of mosquitos	ukn	Culiseta
0.674603175	40.3483081	-74.7048618	NJ-ALL	New Jersey	Weekly	ukn	2009-06-14	2009.44931506849	Agricultural	Psorophora	mean number of mosquitos	columbiae	Psorophora columbiae
0	40.3483081	-74.7048618	NJ-ALL	New Jersey	Weekly	ukn	2009-07-05	2009.50684931507	Agricultural	Psorophora	mean number of mosquitos	ferox	Psorophora ferox
0.215388975	40.3483081	-74.7048618	NJ-ALL	New Jersey	Weekly	ukn	2011-07-03	2011.50136986301	Agricultural	Aedes (oc.)	mean number of mosquitos	vexans	Aedes (oc.) vexans
0	40.3483081	-74.7048618	NJ-ALL	New Jersey	Weekly	ukn	2009-09-27	2009.73698630137	Agricultural	Psorophora	mean number of mosquitos	ciliata	Psorophora ciliata
0.168550325	40.3483081	-74.7048618	NJ-ALL	New Jersey	Weekly	ukn	2014-08-03	2014.58630136986	Agricultural	Aedes (oc.)	mean number of mosquitos	sollicitans	Aedes (oc.) sollicitans
0	40.3483081	-74.7048618	NJ-ALL	New Jersey	Weekly	ukn	2016-05-08	2016.34972677596	Agricultural	Aedes (oc.)	mean number of mosquitos	sollicitans	Aedes (oc.) sollicitans
0.046601942	40.3483081	-74.7048618	NJ-ALL	New Jersey	Weekly	ukn	2009-05-10	2009.35342465753	Agricultural	Aedes (oc.)	mean number of mosquitos	sticticus	Aedes (oc.) sticticus
0.003971696	40.3483081	-74.7048618	NJ-ALL	New Jersey	Weekly	ukn	2012-06-17	2012.45901639344	Agricultural	Culiseta	mean number of mosquitos	ukn	Culiseta
0	40.3483081	-74.7048618	NJ-ALL	New Jersey	Weekly	ukn	2009-09-20	2009.71780821918	Agricultural	Aedes (oc.)	mean number of mosquitos	trivittatus	Aedes (oc.) trivittatus
4.446718606	40.3483081	-74.7048618	NJ-ALL	New Jersey	Weekly	ukn	2014-06-08	2014.43287671233	Agricultural	Aedes (oc.)	mean number of mosquitos	vexans	Aedes (oc.) vexans
2.764227642	40.3483081	-74.7048618	NJ-ALL	New Jersey	Weekly	ukn	2013-06-30	2013.49315068493	Agricultural	Culex	mean number of mosquitos	ukn	Culex
0	40.3483081	-74.7048618	NJ-ALL	New Jersey	Weekly	ukn	2009-09-13	2009.69863013699	Agricultural	Culex	mean number of mosquitos	territans	Culex territans
7.158849369	40.3483081	-74.7048618	NJ-ALL	New Jersey	Weekly	ukn	2011-09-18	2011.71232876712	Agricultural	Aedes (oc.)	mean number of mosquitos	vexans	Aedes (oc.) vexans
1.738779433	40.3483081	-74.7048618	NJ-ALL	New Jersey	Weekly	ukn	2015-06-21	2015.46849315068	Agricultural	Coquillettidia	mean number of mosquitos	perturbans	Coquillettidia perturbans
0.010705318	40.3483081	-74.7048618	NJ-ALL	New Jersey	Weekly	ukn	2012-09-02	2012.6693989071	Agricultural	Culiseta	mean number of mosquitos	ukn	Culiseta
0.047931778	40.3483081	-74.7048618	NJ-ALL	New Jersey	Weekly	ukn	2010-10-03	2010.75342465753	Agricultural	Aedes (oc.)	mean number of mosquitos	sollicitans	Aedes (oc.) sollicitans
0	40.3483081	-74.7048618	NJ-ALL	New Jersey	Weekly	ukn	2009-09-20	2009.71780821918	Agricultural	Anopheles	mean number of mosquitos	walkeri	Anopheles walkeri
0	40.3483081	-74.7048618	NJ-ALL	New Jersey	Weekly	ukn	2009-08-30	2009.6602739726	Agricultural	Culex	mean number of mosquitos	erraticus	Culex erraticus
0	40.3483081	-74.7048618	NJ-ALL	New Jersey	Weekly	ukn	2014-06-22	2014.47123287671	Agricultural	Aedes (oc.)	mean number of mosquitos	sollicitans	Aedes (oc.) sollicitans
0.676693897	40.3483081	-74.7048618	NJ-ALL	New Jersey	Weekly	ukn	2015-06-14	2015.44931506849	Agricultural	Coquillettidia	mean number of mosquitos	perturbans	Coquillettidia perturbans
0	40.3483081	-74.7048618	NJ-ALL	New Jersey	Weekly	ukn	2009-05-24	2009.39178082192	Agricultural	Anopheles	mean number of mosquitos	bradleyi	Anopheles bradleyi
0.07305111	40.3483081	-74.7048618	NJ-ALL	New Jersey	Weekly	ukn	2011-07-03	2011.50136986301	Agricultural	Culiseta	mean number of mosquitos	ukn	Culiseta
0.405405405	40.3483081	-74.7048618	NJ-ALL	New Jersey	Weekly	ukn	2011-08-07	2011.59726027397	Agricultural	Aedes (oc.)	mean number of mosquitos	sollicitans	Aedes (oc.) sollicitans
0	40.3483081	-74.7048618	NJ-ALL	New Jersey	Weekly	ukn	2009-07-26	2009.56438356164	Agricultural	Anopheles	mean number of mosquitos	walkeri	Anopheles walkeri
0	40.3483081	-74.7048618	NJ-ALL	New Jersey	Weekly	ukn	2009-10-11	2009.77534246575	Agricultural	Aedes (oc.)	mean number of mosquitos	triseriatus	Aedes (oc.) triseriatus
0	40.3483081	-74.7048618	NJ-ALL	New Jersey	Weekly	ukn	2009-05-03	2009.33424657534	Agricultural	Coquillettidia	mean number of mosquitos	perturbans	Coquillettidia perturbans
0.600660502	40.3483081	-74.7048618	NJ-ALL	New Jersey	Weekly	ukn	2010-07-18	2010.54246575342	Agricultural	Culiseta	mean number of mosquitos	ukn	Culiseta
0	40.3483081	-74.7048618	NJ-ALL	New Jersey	Weekly	ukn	2009-06-14	2009.44931506849	Agricultural	Aedes (oc.)	mean number of mosquitos	stimulans	Aedes (oc.) stimulans
0.884666519	40.3483081	-74.7048618	NJ-ALL	New Jersey	Weekly	ukn	2012-05-27	2012.40163934426	Agricultural	Aedes (oc.)	mean number of mosquitos	vexans	Aedes (oc.) vexans
0	40.3483081	-74.7048618	NJ-ALL	New Jersey	Weekly	ukn	2009-09-20	2009.71780821918	Agricultural	Aedes (oc.)	mean number of mosquitos	albopictus	Aedes (oc.) albopictus
0	40.3483081	-74.7048618	NJ-ALL	New Jersey	Weekly	ukn	2009-07-19	2009.54520547945	Agricultural	Psorophora	mean number of mosquitos	ciliata	Psorophora ciliata
0	40.3483081	-74.7048618	NJ-ALL	New Jersey	Weekly	ukn	2009-08-09	2009.60273972603	Agricultural	Aedes (oc.)	mean number of mosquitos	taeniorhynchus	Aedes (oc.) taeniorhynchus
0.42709949	40.3483081	-74.7048618	NJ-ALL	New Jersey	Weekly	ukn	2012-06-10	2012.43989071038	Agricultural	Aedes (oc.)	mean number of mosquitos	vexans	Aedes (oc.) vexans
0.72512741	40.3483081	-74.7048618	NJ-ALL	New Jersey	Weekly	ukn	2012-07-08	2012.51639344262	Agricultural	Aedes (oc.)	mean number of mosquitos	vexans	Aedes (oc.) vexans
0	40.3483081	-74.7048618	NJ-ALL	New Jersey	Weekly	ukn	2014-09-28	2014.7397260274	Agricultural	Aedes (oc.)	mean number of mosquitos	sollicitans	Aedes (oc.) sollicitans
2.746054519	40.3483081	-74.7048618	NJ-ALL	New Jersey	Weekly	ukn	2009-10-04	2009.75616438356	Agricultural	Mixed	mean number of mosquitos	ukn	mixed
2.916666667	40.3483081	-74.7048618	NJ-ALL	New Jersey	Weekly	ukn	2011-06-26	2011.48219178082	Agricultural	Culex	mean number of mosquitos	ukn	Culex
2.416666667	40.3483081	-74.7048618	NJ-ALL	New Jersey	Weekly	ukn	2011-07-24	2011.55890410959	Agricultural	Culex	mean number of mosquitos	ukn	Culex
0	40.3483081	-74.7048618	NJ-ALL	New Jersey	Weekly	ukn	2009-08-16	2009.62191780822	Agricultural	Culex	mean number of mosquitos	territans	Culex territans
0	40.3483081	-74.7048618	NJ-ALL	New Jersey	Weekly	ukn	2016-07-03	2016.50273224044	Agricultural	Aedes (oc.)	mean number of mosquitos	sollicitans	Aedes (oc.) sollicitans
0.348735157	40.3483081	-74.7048618	NJ-ALL	New Jersey	Weekly	ukn	2011-10-23	2011.80821917808	Agricultural	Culiseta	mean number of mosquitos	ukn	Culiseta
0.191011236	40.3483081	-74.7048618	NJ-ALL	New Jersey	Weekly	ukn	2014-06-15	2014.45205479452	Agricultural	Coquillettidia	mean number of mosquitos	perturbans	Coquillettidia perturbans
0.210201457	40.3483081	-74.7048618	NJ-ALL	New Jersey	Weekly	ukn	2009-09-13	2009.69863013699	Agricultural	Anopheles	mean number of mosquitos	quadrimaculatus	Anopheles quadrimaculatus
0.027697762	40.3483081	-74.7048618	NJ-ALL	New Jersey	Weekly	ukn	2012-09-09	2012.68852459016	Agricultural	Aedes (oc.)	mean number of mosquitos	vexans	Aedes (oc.) vexans
0.09009009	40.3483081	-74.7048618	NJ-ALL	New Jersey	Weekly	ukn	2011-06-26	2011.48219178082	Agricultural	Aedes (oc.)	mean number of mosquitos	sollicitans	Aedes (oc.) sollicitans
1.755797444	40.3483081	-74.7048618	NJ-ALL	New Jersey	Weekly	ukn	2010-08-01	2010.58082191781	Agricultural	Culex	mean number of mosquitos	ukn	Culex
0.007640333	40.3483081	-74.7048618	NJ-ALL	New Jersey	Weekly	ukn	2009-05-31	2009.41095890411	Agricultural	Psorophora	mean number of mosquitos	ciliata	Psorophora ciliata
0.887640449	40.3483081	-74.7048618	NJ-ALL	New Jersey	Weekly	ukn	2014-06-29	2014.4904109589	Agricultural	Coquillettidia	mean number of mosquitos	perturbans	Coquillettidia perturbans
0	40.3483081	-74.7048618	NJ-ALL	New Jersey	Weekly	ukn	2009-08-16	2009.62191780822	Agricultural	Psorophora	mean number of mosquitos	ferox	Psorophora ferox
1.577364	40.3483081	-74.7048618	NJ-ALL	New Jersey	Weekly	ukn	2015-06-28	2015.48767123288	Agricultural	Aedes (oc.)	mean number of mosquitos	sollicitans	Aedes (oc.) sollicitans
0.055773378	40.3483081	-74.7048618	NJ-ALL	New Jersey	Weekly	ukn	2010-07-11	2010.52328767123	Agricultural	Aedes (oc.)	mean number of mosquitos	sollicitans	Aedes (oc.) sollicitans
0.37335196	40.3483081	-74.7048618	NJ-ALL	New Jersey	Weekly	ukn	2009-08-16	2009.62191780822	Agricultural	Aedes (oc.)	mean number of mosquitos	sollicitans	Aedes (oc.) sollicitans
0.162162162	40.3483081	-74.7048618	NJ-ALL	New Jersey	Weekly	ukn	2011-07-03	2011.50136986301	Agricultural	Aedes (oc.)	mean number of mosquitos	sollicitans	Aedes (oc.) sollicitans
0	40.3483081	-74.7048618	NJ-ALL	New Jersey	Weekly	ukn	2009-06-21	2009.46849315068	Agricultural	Aedes (oc.)	mean number of mosquitos	taeniorhynchus	Aedes (oc.) taeniorhynchus
0	40.3483081	-74.7048618	NJ-ALL	New Jersey	Weekly	ukn	2009-05-31	2009.41095890411	Agricultural	Aedes (oc.)	mean number of mosquitos	stimulans	Aedes (oc.) stimulans
0	40.3483081	-74.7048618	NJ-ALL	New Jersey	Weekly	ukn	2009-08-23	2009.64109589041	Agricultural	Psorophora	mean number of mosquitos	columbiae	Psorophora columbiae
0.383846305	40.3483081	-74.7048618	NJ-ALL	New Jersey	Weekly	ukn	2010-09-05	2010.67671232877	Agricultural	Aedes (oc.)	mean number of mosquitos	sollicitans	Aedes (oc.) sollicitans
0	40.3483081	-74.7048618	NJ-ALL	New Jersey	Weekly	ukn	2014-06-22	2014.47123287671	Agricultural	Culiseta	mean number of mosquitos	ukn	Culiseta
0	40.3483081	-74.7048618	NJ-ALL	New Jersey	Weekly	ukn	2009-09-06	2009.67945205479	Agricultural	Aedes (oc.)	mean number of mosquitos	sollicitans	Aedes (oc.) sollicitans
5.8	40.3483081	-74.7048618	NJ-ALL	New Jersey	Weekly	ukn	2015-06-07	2015.4301369863	Agricultural	Culex	mean number of mosquitos	ukn	Culex
0	40.3483081	-74.7048618	NJ-ALL	New Jersey	Weekly	ukn	2014-07-06	2014.5095890411	Agricultural	Culiseta	mean number of mosquitos	ukn	Culiseta
0.140507302	40.3483081	-74.7048618	NJ-ALL	New Jersey	Weekly	ukn	2009-10-11	2009.77534246575	Agricultural	Aedes (oc.)	mean number of mosquitos	japonicus	Aedes (oc.) japonicus
0.173589585	40.3483081	-74.7048618	NJ-ALL	New Jersey	Weekly	ukn	2009-08-16	2009.62191780822	Agricultural	Aedes (oc.)	mean number of mosquitos	canadensis	Aedes (oc.) canadensis
0.00373267	40.3483081	-74.7048618	NJ-ALL	New Jersey	Weekly	ukn	2016-05-22	2016.38797814208	Agricultural	Culiseta	mean number of mosquitos	ukn	Culiseta
0.170708178	40.3483081	-74.7048618	NJ-ALL	New Jersey	Weekly	ukn	2014-06-29	2014.4904109589	Agricultural	Culiseta	mean number of mosquitos	ukn	Culiseta
0	40.3483081	-74.7048618	NJ-ALL	New Jersey	Weekly	ukn	2009-08-09	2009.60273972603	Agricultural	Aedes (oc.)	mean number of mosquitos	sollicitans	Aedes (oc.) sollicitans
0.6	40.3483081	-74.7048618	NJ-ALL	New Jersey	Weekly	ukn	2015-05-10	2015.35342465753	Agricultural	Culex	mean number of mosquitos	ukn	Culex
0.016528926	40.3483081	-74.7048618	NJ-ALL	New Jersey	Weekly	ukn	2013-05-12	2013.35890410959	Agricultural	Aedes (oc.)	mean number of mosquitos	sollicitans	Aedes (oc.) sollicitans
0.142857143	40.3483081	-74.7048618	NJ-ALL	New Jersey	Weekly	ukn	2009-07-12	2009.52602739726	Agricultural	Culiseta	mean number of mosquitos	ukn	Culiseta
22.81613508	40.3483081	-74.7048618	NJ-ALL	New Jersey	Weekly	ukn	2014-08-10	2014.60547945205	Agricultural	Culex	mean number of mosquitos	ukn	Culex
0.065364687	40.3483081	-74.7048618	NJ-ALL	New Jersey	Weekly	ukn	2009-08-09	2009.60273972603	Agricultural	Coquillettidia	mean number of mosquitos	perturbans	Coquillettidia perturbans
0.705882	40.3483081	-74.7048618	NJ-ALL	New Jersey	Weekly	ukn	2016-06-26	2016.48360655738	Agricultural	Coquillettidia	mean number of mosquitos	perturbans	Coquillettidia perturbans
0	40.3483081	-74.7048618	NJ-ALL	New Jersey	Weekly	ukn	2009-10-11	2009.77534246575	Agricultural	Psorophora	mean number of mosquitos	ciliata	Psorophora ciliata
2.908177905	40.3483081	-74.7048618	NJ-ALL	New Jersey	Weekly	ukn	2009-10-11	2009.77534246575	Agricultural	Mixed	mean number of mosquitos	ukn	mixed
0.669663985	40.3483081	-74.7048618	NJ-ALL	New Jersey	Weekly	ukn	2010-05-16	2010.3698630137	Agricultural	Culex	mean number of mosquitos	ukn	Culex
0	40.3483081	-74.7048618	NJ-ALL	New Jersey	Weekly	ukn	2009-10-04	2009.75616438356	Agricultural	Aedes (oc.)	mean number of mosquitos	grossbecki	Aedes (oc.) grossbecki
0	40.3483081	-74.7048618	NJ-ALL	New Jersey	Weekly	ukn	2009-05-17	2009.37260273973	Agricultural	Aedes (oc.)	mean number of mosquitos	albopictus	Aedes (oc.) albopictus
0	40.3483081	-74.7048618	NJ-ALL	New Jersey	Weekly	ukn	2009-05-24	2009.39178082192	Agricultural	Anopheles	mean number of mosquitos	crucians	Anopheles crucians
5.250828206	40.3483081	-74.7048618	NJ-ALL	New Jersey	Weekly	ukn	2010-08-22	2010.63835616438	Agricultural	Culex	mean number of mosquitos	ukn	Culex
0	40.3483081	-74.7048618	NJ-ALL	New Jersey	Weekly	ukn	2009-05-03	2009.33424657534	Agricultural	Aedes (oc.)	mean number of mosquitos	albopictus	Aedes (oc.) albopictus
0	40.3483081	-74.7048618	NJ-ALL	New Jersey	Weekly	ukn	2016-07-03	2016.50273224044	Agricultural	Aedes (oc.)	mean number of mosquitos	vexans	Aedes (oc.) vexans
0	40.3483081	-74.7048618	NJ-ALL	New Jersey	Weekly	ukn	2016-06-26	2016.48360655738	Agricultural	Aedes (oc.)	mean number of mosquitos	sollicitans	Aedes (oc.) sollicitans
2.416666667	40.3483081	-74.7048618	NJ-ALL	New Jersey	Weekly	ukn	2011-07-10	2011.52054794521	Agricultural	Culex	mean number of mosquitos	ukn	Culex
0.017894564	40.3483081	-74.7048618	NJ-ALL	New Jersey	Weekly	ukn	2013-06-30	2013.49315068493	Agricultural	Culiseta	mean number of mosquitos	ukn	Culiseta
0	40.3483081	-74.7048618	NJ-ALL	New Jersey	Weekly	ukn	2009-10-25	2009.81369863014	Agricultural	Aedes (oc.)	mean number of mosquitos	cinereus	Aedes (oc.) cinereus
0	40.3483081	-74.7048618	NJ-ALL	New Jersey	Weekly	ukn	2009-10-04	2009.75616438356	Agricultural	Aedes (oc.)	mean number of mosquitos	cinereus	Aedes (oc.) cinereus
0	40.3483081	-74.7048618	NJ-ALL	New Jersey	Weekly	ukn	2009-06-14	2009.44931506849	Agricultural	Psorophora	mean number of mosquitos	ferox	Psorophora ferox
0	40.3483081	-74.7048618	NJ-ALL	New Jersey	Weekly	ukn	2009-10-25	2009.81369863014	Agricultural	Mixed	mean number of mosquitos	ukn	mixed
0	40.3483081	-74.7048618	NJ-ALL	New Jersey	Weekly	ukn	2009-06-14	2009.44931506849	Agricultural	Aedes (oc.)	mean number of mosquitos	grossbecki	Aedes (oc.) grossbecki
0	40.3483081	-74.7048618	NJ-ALL	New Jersey	Weekly	ukn	2009-05-10	2009.35342465753	Agricultural	Aedes (oc.)	mean number of mosquitos	stimulans	Aedes (oc.) stimulans
0.059629	40.3483081	-74.7048618	NJ-ALL	New Jersey	Weekly	ukn	2015-09-13	2015.69863013699	Agricultural	Aedes (oc.)	mean number of mosquitos	sollicitans	Aedes (oc.) sollicitans
0.051376147	40.3483081	-74.7048618	NJ-ALL	New Jersey	Weekly	ukn	2009-10-04	2009.75616438356	Agricultural	Culex	mean number of mosquitos	erraticus	Culex erraticus
0	40.3483081	-74.7048618	NJ-ALL	New Jersey	Weekly	ukn	2009-07-05	2009.50684931507	Agricultural	Aedes (oc.)	mean number of mosquitos	cinereus	Aedes (oc.) cinereus
0	40.3483081	-74.7048618	NJ-ALL	New Jersey	Weekly	ukn	2009-09-20	2009.71780821918	Agricultural	Aedes (oc.)	mean number of mosquitos	cinereus	Aedes (oc.) cinereus
0	40.3483081	-74.7048618	NJ-ALL	New Jersey	Weekly	ukn	2012-10-28	2012.82240437158	Agricultural	Aedes (oc.)	mean number of mosquitos	sollicitans	Aedes (oc.) sollicitans
0.108108108	40.3483081	-74.7048618	NJ-ALL	New Jersey	Weekly	ukn	2011-07-31	2011.57808219178	Agricultural	Aedes (oc.)	mean number of mosquitos	sollicitans	Aedes (oc.) sollicitans
0.269502302	40.3483081	-74.7048618	NJ-ALL	New Jersey	Weekly	ukn	2014-08-31	2014.66301369863	Agricultural	Culiseta	mean number of mosquitos	ukn	Culiseta
0	40.3483081	-74.7048618	NJ-ALL	New Jersey	Weekly	ukn	2009-07-05	2009.50684931507	Agricultural	Uranotaenia	mean number of mosquitos	sapphirina	Uranotaenia sapphirina
0.211267606	40.3483081	-74.7048618	NJ-ALL	New Jersey	Weekly	ukn	2009-05-17	2009.37260273973	Agricultural	Anopheles	mean number of mosquitos	punctipennis	Anopheles punctipennis
0.079365079	40.3483081	-74.7048618	NJ-ALL	New Jersey	Weekly	ukn	2009-06-28	2009.48767123288	Agricultural	Psorophora	mean number of mosquitos	columbiae	Psorophora columbiae
0	40.3483081	-74.7048618	NJ-ALL	New Jersey	Weekly	ukn	2009-09-20	2009.71780821918	Agricultural	Aedes (oc.)	mean number of mosquitos	sticticus	Aedes (oc.) sticticus
0.167346	40.3483081	-74.7048618	NJ-ALL	New Jersey	Weekly	ukn	2015-09-20	2015.71780821918	Agricultural	Aedes (oc.)	mean number of mosquitos	sollicitans	Aedes (oc.) sollicitans
6.570893192	40.3483081	-74.7048618	NJ-ALL	New Jersey	Weekly	ukn	2009-06-21	2009.46849315068	Agricultural	Aedes (oc.)	mean number of mosquitos	vexans	Aedes (oc.) vexans
0	40.3483081	-74.7048618	NJ-ALL	New Jersey	Weekly	ukn	2009-05-03	2009.33424657534	Agricultural	Aedes (oc.)	mean number of mosquitos	trivittatus	Aedes (oc.) trivittatus
6.85196752	40.3483081	-74.7048618	NJ-ALL	New Jersey	Weekly	ukn	2009-07-05	2009.50684931507	Agricultural	Aedes (oc.)	mean number of mosquitos	vexans	Aedes (oc.) vexans
0.855263158	40.3483081	-74.7048618	NJ-ALL	New Jersey	Weekly	ukn	2012-07-22	2012.55464480874	Agricultural	Culex	mean number of mosquitos	ukn	Culex
0	40.3483081	-74.7048618	NJ-ALL	New Jersey	Weekly	ukn	2014-05-11	2014.35616438356	Agricultural	Aedes (oc.)	mean number of mosquitos	sollicitans	Aedes (oc.) sollicitans
0.012154904	40.3483081	-74.7048618	NJ-ALL	New Jersey	Weekly	ukn	2009-06-07	2009.4301369863	Agricultural	Aedes (oc.)	mean number of mosquitos	trivittatus	Aedes (oc.) trivittatus
0	40.3483081	-74.7048618	NJ-ALL	New Jersey	Weekly	ukn	2009-09-06	2009.67945205479	Agricultural	Aedes (oc.)	mean number of mosquitos	sticticus	Aedes (oc.) sticticus
0.089405	40.3483081	-74.7048618	NJ-ALL	New Jersey	Weekly	ukn	2015-08-02	2015.58356164384	Agricultural	Aedes (oc.)	mean number of mosquitos	sollicitans	Aedes (oc.) sollicitans
0	40.3483081	-74.7048618	NJ-ALL	New Jersey	Weekly	ukn	2009-05-03	2009.33424657534	Agricultural	Aedes (oc.)	mean number of mosquitos	sticticus	Aedes (oc.) sticticus
0.301374141	40.3483081	-74.7048618	NJ-ALL	New Jersey	Weekly	ukn	2009-09-13	2009.69863013699	Agricultural	Aedes (oc.)	mean number of mosquitos	vexans	Aedes (oc.) vexans
1.038413492	40.3483081	-74.7048618	NJ-ALL	New Jersey	Weekly	ukn	2009-09-06	2009.67945205479	Agricultural	Aedes (oc.)	mean number of mosquitos	vexans	Aedes (oc.) vexans
0.063289009	40.3483081	-74.7048618	NJ-ALL	New Jersey	Weekly	ukn	2009-09-20	2009.71780821918	Agricultural	Anopheles	mean number of mosquitos	bradleyi	Anopheles bradleyi
1.13291767	40.3483081	-74.7048618	NJ-ALL	New Jersey	Weekly	ukn	2011-05-22	2011.38630136986	Agricultural	Aedes (oc.)	mean number of mosquitos	vexans	Aedes (oc.) vexans
0.352112676	40.3483081	-74.7048618	NJ-ALL	New Jersey	Weekly	ukn	2009-08-30	2009.6602739726	Agricultural	Anopheles	mean number of mosquitos	punctipennis	Anopheles punctipennis
0.460526316	40.3483081	-74.7048618	NJ-ALL	New Jersey	Weekly	ukn	2012-09-30	2012.74590163934	Agricultural	Culex	mean number of mosquitos	ukn	Culex
0	40.3483081	-74.7048618	NJ-ALL	New Jersey	Weekly	ukn	2009-05-17	2009.37260273973	Agricultural	Aedes (oc.)	mean number of mosquitos	cinereus	Aedes (oc.) cinereus
1.003097574	40.3483081	-74.7048618	NJ-ALL	New Jersey	Weekly	ukn	2011-10-02	2011.75068493151	Agricultural	Culiseta	mean number of mosquitos	ukn	Culiseta
0.010265	40.3483081	-74.7048618	NJ-ALL	New Jersey	Weekly	ukn	2016-05-29	2016.40710382514	Agricultural	Aedes (oc.)	mean number of mosquitos	sollicitans	Aedes (oc.) sollicitans
8.012912482	40.3483081	-74.7048618	NJ-ALL	New Jersey	Weekly	ukn	2009-06-28	2009.48767123288	Agricultural	Mixed	mean number of mosquitos	ukn	mixed
0	40.3483081	-74.7048618	NJ-ALL	New Jersey	Weekly	ukn	2009-10-25	2009.81369863014	Agricultural	Aedes (oc.)	mean number of mosquitos	vexans	Aedes (oc.) vexans
8.933333	40.3483081	-74.7048618	NJ-ALL	New Jersey	Weekly	ukn	2015-07-05	2015.50684931507	Agricultural	Culex	mean number of mosquitos	ukn	Culex
0	40.3483081	-74.7048618	NJ-ALL	New Jersey	Weekly	ukn	2009-10-04	2009.75616438356	Agricultural	Aedes (oc.)	mean number of mosquitos	sticticus	Aedes (oc.) sticticus
0.126126126	40.3483081	-74.7048618	NJ-ALL	New Jersey	Weekly	ukn	2011-07-10	2011.52054794521	Agricultural	Aedes (oc.)	mean number of mosquitos	sollicitans	Aedes (oc.) sollicitans
0	40.3483081	-74.7048618	NJ-ALL	New Jersey	Weekly	ukn	2009-09-27	2009.73698630137	Agricultural	Aedes (oc.)	mean number of mosquitos	taeniorhynchus	Aedes (oc.) taeniorhynchus
0.887640449	40.3483081	-74.7048618	NJ-ALL	New Jersey	Weekly	ukn	2014-07-06	2014.5095890411	Agricultural	Coquillettidia	mean number of mosquitos	perturbans	Coquillettidia perturbans
0.244419082	40.3483081	-74.7048618	NJ-ALL	New Jersey	Weekly	ukn	2012-06-24	2012.4781420765	Agricultural	Culiseta	mean number of mosquitos	ukn	Culiseta
0	40.3483081	-74.7048618	NJ-ALL	New Jersey	Weekly	ukn	2009-07-05	2009.50684931507	Agricultural	Anopheles	mean number of mosquitos	walkeri	Anopheles walkeri
1.63941736	40.3483081	-74.7048618	NJ-ALL	New Jersey	Weekly	ukn	2010-06-27	2010.48493150685	Agricultural	Aedes (oc.)	mean number of mosquitos	vexans	Aedes (oc.) vexans
0.197411858	40.3483081	-74.7048618	NJ-ALL	New Jersey	Weekly	ukn	2014-05-18	2014.37534246575	Agricultural	Aedes (oc.)	mean number of mosquitos	vexans	Aedes (oc.) vexans
0.14084507	40.3483081	-74.7048618	NJ-ALL	New Jersey	Weekly	ukn	2009-05-03	2009.33424657534	Agricultural	Anopheles	mean number of mosquitos	punctipennis	Anopheles punctipennis
0	40.3483081	-74.7048618	NJ-ALL	New Jersey	Weekly	ukn	2009-05-31	2009.41095890411	Agricultural	Psorophora	mean number of mosquitos	ferox	Psorophora ferox
1.007728894	40.3483081	-74.7048618	NJ-ALL	New Jersey	Weekly	ukn	2010-07-18	2010.54246575342	Agricultural	Aedes (oc.)	mean number of mosquitos	vexans	Aedes (oc.) vexans
1.727110583	40.3483081	-74.7048618	NJ-ALL	New Jersey	Weekly	ukn	2010-08-22	2010.63835616438	Agricultural	Aedes (oc.)	mean number of mosquitos	vexans	Aedes (oc.) vexans
0.238346758	40.3483081	-74.7048618	NJ-ALL	New Jersey	Weekly	ukn	2014-08-24	2014.64383561644	Agricultural	Aedes (oc.)	mean number of mosquitos	vexans	Aedes (oc.) vexans
0.715700515	40.3483081	-74.7048618	NJ-ALL	New Jersey	Weekly	ukn	2014-07-20	2014.54794520548	Agricultural	Aedes (oc.)	mean number of mosquitos	vexans	Aedes (oc.) vexans
1.789251287	40.3483081	-74.7048618	NJ-ALL	New Jersey	Weekly	ukn	2014-07-13	2014.52876712329	Agricultural	Aedes (oc.)	mean number of mosquitos	vexans	Aedes (oc.) vexans
0	40.3483081	-74.7048618	NJ-ALL	New Jersey	Weekly	ukn	2014-05-04	2014.33698630137	Agricultural	Aedes (oc.)	mean number of mosquitos	sollicitans	Aedes (oc.) sollicitans
0.011618352	40.3483081	-74.7048618	NJ-ALL	New Jersey	Weekly	ukn	2012-08-05	2012.59289617486	Agricultural	Culiseta	mean number of mosquitos	ukn	Culiseta
0.300735506	40.3483081	-74.7048618	NJ-ALL	New Jersey	Weekly	ukn	2013-09-22	2013.72328767123	Agricultural	Culiseta	mean number of mosquitos	ukn	Culiseta
0	40.3483081	-74.7048618	NJ-ALL	New Jersey	Weekly	ukn	2012-09-30	2012.74590163934	Agricultural	Aedes (oc.)	mean number of mosquitos	sollicitans	Aedes (oc.) sollicitans
0	40.3483081	-74.7048618	NJ-ALL	New Jersey	Weekly	ukn	2009-08-30	2009.6602739726	Agricultural	Anopheles	mean number of mosquitos	bradleyi	Anopheles bradleyi
0.079365079	40.3483081	-74.7048618	NJ-ALL	New Jersey	Weekly	ukn	2009-08-16	2009.62191780822	Agricultural	Psorophora	mean number of mosquitos	columbiae	Psorophora columbiae
0.357142857	40.3483081	-74.7048618	NJ-ALL	New Jersey	Weekly	ukn	2009-09-06	2009.67945205479	Agricultural	Psorophora	mean number of mosquitos	columbiae	Psorophora columbiae
0	40.3483081	-74.7048618	NJ-ALL	New Jersey	Weekly	ukn	2009-07-12	2009.52602739726	Agricultural	Aedes (oc.)	mean number of mosquitos	stimulans	Aedes (oc.) stimulans
0.017918283	40.3483081	-74.7048618	NJ-ALL	New Jersey	Weekly	ukn	2012-10-14	2012.78415300546	Agricultural	Culiseta	mean number of mosquitos	ukn	Culiseta
1.864613339	40.3483081	-74.7048618	NJ-ALL	New Jersey	Weekly	ukn	2012-06-03	2012.42076502732	Agricultural	Aedes (oc.)	mean number of mosquitos	vexans	Aedes (oc.) vexans
0.27661823	40.3483081	-74.7048618	NJ-ALL	New Jersey	Weekly	ukn	2010-06-13	2010.44657534247	Agricultural	Culiseta	mean number of mosquitos	ukn	Culiseta
0.227155395	40.3483081	-74.7048618	NJ-ALL	New Jersey	Weekly	ukn	2011-07-17	2011.5397260274	Agricultural	Culiseta	mean number of mosquitos	ukn	Culiseta
0.059886422	40.3483081	-74.7048618	NJ-ALL	New Jersey	Weekly	ukn	2011-06-12	2011.44383561644	Agricultural	Culiseta	mean number of mosquitos	ukn	Culiseta
2.534662617	40.3483081	-74.7048618	NJ-ALL	New Jersey	Weekly	ukn	2014-08-03	2014.58630136986	Agricultural	Aedes (oc.)	mean number of mosquitos	vexans	Aedes (oc.) vexans
0.015217585	40.3483081	-74.7048618	NJ-ALL	New Jersey	Weekly	ukn	2014-08-10	2014.60547945205	Agricultural	Aedes (oc.)	mean number of mosquitos	sollicitans	Aedes (oc.) sollicitans
0.093901953	40.3483081	-74.7048618	NJ-ALL	New Jersey	Weekly	ukn	2009-05-31	2009.41095890411	Agricultural	Coquillettidia	mean number of mosquitos	perturbans	Coquillettidia perturbans
0	40.3483081	-74.7048618	NJ-ALL	New Jersey	Weekly	ukn	2009-08-02	2009.58356164384	Agricultural	Psorophora	mean number of mosquitos	ciliata	Psorophora ciliata
0	40.3483081	-74.7048618	NJ-ALL	New Jersey	Weekly	ukn	2009-06-07	2009.4301369863	Agricultural	Anopheles	mean number of mosquitos	walkeri	Anopheles walkeri
0.318524263	40.3483081	-74.7048618	NJ-ALL	New Jersey	Weekly	ukn	2012-07-22	2012.55464480874	Agricultural	Aedes (oc.)	mean number of mosquitos	vexans	Aedes (oc.) vexans
1.004904491	40.3483081	-74.7048618	NJ-ALL	New Jersey	Weekly	ukn	2011-09-25	2011.73150684932	Agricultural	Culiseta	mean number of mosquitos	ukn	Culiseta
3.733603998	40.3483081	-74.7048618	NJ-ALL	New Jersey	Weekly	ukn	2009-08-09	2009.60273972603	Agricultural	Aedes (oc.)	mean number of mosquitos	vexans	Aedes (oc.) vexans
0.07239522	40.3483081	-74.7048618	NJ-ALL	New Jersey	Weekly	ukn	2009-10-18	2009.79452054795	Agricultural	Anopheles	mean number of mosquitos	bradleyi	Anopheles bradleyi
0.344534934	40.3483081	-74.7048618	NJ-ALL	New Jersey	Weekly	ukn	2009-08-09	2009.60273972603	Agricultural	Anopheles	mean number of mosquitos	quadrimaculatus	Anopheles quadrimaculatus
0.024583428	40.3483081	-74.7048618	NJ-ALL	New Jersey	Weekly	ukn	2012-05-13	2012.36338797814	Agricultural	Culiseta	mean number of mosquitos	ukn	Culiseta
0.076923077	40.3483081	-74.7048618	NJ-ALL	New Jersey	Weekly	ukn	2009-09-20	2009.71780821918	Agricultural	Culex	mean number of mosquitos	territans	Culex territans
0	40.3483081	-74.7048618	NJ-ALL	New Jersey	Weekly	ukn	2012-10-07	2012.7650273224	Agricultural	Aedes (oc.)	mean number of mosquitos	vexans	Aedes (oc.) vexans
0	40.3483081	-74.7048618	NJ-ALL	New Jersey	Weekly	ukn	2013-08-11	2013.60821917808	Agricultural	Aedes (oc.)	mean number of mosquitos	sollicitans	Aedes (oc.) sollicitans
0	40.3483081	-74.7048618	NJ-ALL	New Jersey	Weekly	ukn	2009-06-28	2009.48767123288	Agricultural	Anopheles	mean number of mosquitos	walkeri	Anopheles walkeri
0.328996769	40.3483081	-74.7048618	NJ-ALL	New Jersey	Weekly	ukn	2009-10-04	2009.75616438356	Agricultural	Aedes (oc.)	mean number of mosquitos	sollicitans	Aedes (oc.) sollicitans
0.153153153	40.3483081	-74.7048618	NJ-ALL	New Jersey	Weekly	ukn	2011-07-17	2011.5397260274	Agricultural	Aedes (oc.)	mean number of mosquitos	sollicitans	Aedes (oc.) sollicitans
0	40.3483081	-74.7048618	NJ-ALL	New Jersey	Weekly	ukn	2009-07-05	2009.50684931507	Agricultural	Culex	mean number of mosquitos	territans	Culex territans
0.207207207	40.3483081	-74.7048618	NJ-ALL	New Jersey	Weekly	ukn	2011-07-24	2011.55890410959	Agricultural	Aedes (oc.)	mean number of mosquitos	sollicitans	Aedes (oc.) sollicitans
0.013147683	40.3483081	-74.7048618	NJ-ALL	New Jersey	Weekly	ukn	2012-07-15	2012.53551912568	Agricultural	Culiseta	mean number of mosquitos	ukn	Culiseta
0	40.3483081	-74.7048618	NJ-ALL	New Jersey	Weekly	ukn	2009-05-10	2009.35342465753	Agricultural	Anopheles	mean number of mosquitos	bradleyi	Anopheles bradleyi
0	40.3483081	-74.7048618	NJ-ALL	New Jersey	Weekly	ukn	2013-09-08	2013.68493150685	Agricultural	Aedes (oc.)	mean number of mosquitos	vexans	Aedes (oc.) vexans
0.03968254	40.3483081	-74.7048618	NJ-ALL	New Jersey	Weekly	ukn	2009-09-27	2009.73698630137	Agricultural	Psorophora	mean number of mosquitos	columbiae	Psorophora columbiae
0.070687376	40.3483081	-74.7048618	NJ-ALL	New Jersey	Weekly	ukn	2009-08-30	2009.6602739726	Agricultural	Aedes (oc.)	mean number of mosquitos	albopictus	Aedes (oc.) albopictus
0	40.3483081	-74.7048618	NJ-ALL	New Jersey	Weekly	ukn	2009-06-21	2009.46849315068	Agricultural	Culex	mean number of mosquitos	erraticus	Culex erraticus
0	40.3483081	-74.7048618	NJ-ALL	New Jersey	Weekly	ukn	2015-05-10	2015.35342465753	Agricultural	Culiseta	mean number of mosquitos	ukn	Culiseta
0.038521593	40.3483081	-74.7048618	NJ-ALL	New Jersey	Weekly	ukn	2013-06-09	2013.43561643836	Agricultural	Culiseta	mean number of mosquitos	ukn	Culiseta
0	40.3483081	-74.7048618	NJ-ALL	New Jersey	Weekly	ukn	2009-06-07	2009.4301369863	Agricultural	Aedes (oc.)	mean number of mosquitos	triseriatus	Aedes (oc.) triseriatus
0	40.3483081	-74.7048618	NJ-ALL	New Jersey	Weekly	ukn	2009-06-07	2009.4301369863	Agricultural	Culiseta	mean number of mosquitos	ukn	Culiseta
0	40.3483081	-74.7048618	NJ-ALL	New Jersey	Weekly	ukn	2016-05-22	2016.38797814208	Agricultural	Coquillettidia	mean number of mosquitos	perturbans	Coquillettidia perturbans
0.139648521	40.3483081	-74.7048618	NJ-ALL	New Jersey	Weekly	ukn	2009-10-18	2009.79452054795	Agricultural	Anopheles	mean number of mosquitos	quadrimaculatus	Anopheles quadrimaculatus
0.052959262	40.3483081	-74.7048618	NJ-ALL	New Jersey	Weekly	ukn	2009-06-14	2009.44931506849	Agricultural	Aedes (oc.)	mean number of mosquitos	japonicus	Aedes (oc.) japonicus
6.26087	40.3483081	-74.7048618	NJ-ALL	New Jersey	Weekly	ukn	2016-06-12	2016.44535519126	Agricultural	Aedes (oc.)	mean number of mosquitos	cantator	Aedes (oc.) cantator
0	40.3483081	-74.7048618	NJ-ALL	New Jersey	Weekly	ukn	2009-06-14	2009.44931506849	Agricultural	Culiseta	mean number of mosquitos	ukn	Culiseta
0	40.3483081	-74.7048618	NJ-ALL	New Jersey	Weekly	ukn	2009-08-23	2009.64109589041	Agricultural	Aedes (oc.)	mean number of mosquitos	grossbecki	Aedes (oc.) grossbecki
0	40.3483081	-74.7048618	NJ-ALL	New Jersey	Weekly	ukn	2009-10-18	2009.79452054795	Agricultural	Coquillettidia	mean number of mosquitos	perturbans	Coquillettidia perturbans
0.379237375	40.3483081	-74.7048618	NJ-ALL	New Jersey	Weekly	ukn	2013-07-28	2013.5698630137	Agricultural	Culiseta	mean number of mosquitos	ukn	Culiseta
0	40.3483081	-74.7048618	NJ-ALL	New Jersey	Weekly	ukn	2009-07-19	2009.54520547945	Agricultural	Aedes (oc.)	mean number of mosquitos	stimulans	Aedes (oc.) stimulans
0.340659341	40.3483081	-74.7048618	NJ-ALL	New Jersey	Weekly	ukn	2009-08-09	2009.60273972603	Agricultural	Culiseta	mean number of mosquitos	ukn	Culiseta
0	40.3483081	-74.7048618	NJ-ALL	New Jersey	Weekly	ukn	2009-08-09	2009.60273972603	Agricultural	Aedes (oc.)	mean number of mosquitos	albopictus	Aedes (oc.) albopictus
0.023524799	40.3483081	-74.7048618	NJ-ALL	New Jersey	Weekly	ukn	2010-10-17	2010.79178082192	Agricultural	Aedes (oc.)	mean number of mosquitos	sollicitans	Aedes (oc.) sollicitans
0.054989218	40.3483081	-74.7048618	NJ-ALL	New Jersey	Weekly	ukn	2010-09-26	2010.73424657534	Agricultural	Aedes (oc.)	mean number of mosquitos	sollicitans	Aedes (oc.) sollicitans
0	40.3483081	-74.7048618	NJ-ALL	New Jersey	Weekly	ukn	2009-09-27	2009.73698630137	Agricultural	Aedes (oc.)	mean number of mosquitos	stimulans	Aedes (oc.) stimulans
0.197802198	40.3483081	-74.7048618	NJ-ALL	New Jersey	Weekly	ukn	2009-08-02	2009.58356164384	Agricultural	Culiseta	mean number of mosquitos	ukn	Culiseta
1.516483516	40.3483081	-74.7048618	NJ-ALL	New Jersey	Weekly	ukn	2009-09-13	2009.69863013699	Agricultural	Culiseta	mean number of mosquitos	ukn	Culiseta
0.164835165	40.3483081	-74.7048618	NJ-ALL	New Jersey	Weekly	ukn	2009-08-23	2009.64109589041	Agricultural	Culiseta	mean number of mosquitos	ukn	Culiseta
0.546769527	40.3483081	-74.7048618	NJ-ALL	New Jersey	Weekly	ukn	2015-07-12	2015.52602739726	Agricultural	Culiseta	mean number of mosquitos	ukn	Culiseta
0.018761726	40.3483081	-74.7048618	NJ-ALL	New Jersey	Weekly	ukn	2014-09-28	2014.7397260274	Agricultural	Culex	mean number of mosquitos	ukn	Culex
21.77631579	40.3483081	-74.7048618	NJ-ALL	New Jersey	Weekly	ukn	2016-06-19	2016.46448087432	Agricultural	Culex	mean number of mosquitos	ukn	Culex
0	40.3483081	-74.7048618	NJ-ALL	New Jersey	Weekly	ukn	2014-07-13	2014.52876712329	Agricultural	Aedes (oc.)	mean number of mosquitos	sollicitans	Aedes (oc.) sollicitans
0.027204503	40.3483081	-74.7048618	NJ-ALL	New Jersey	Weekly	ukn	2014-05-11	2014.35616438356	Agricultural	Culex	mean number of mosquitos	ukn	Culex
3.486842105	40.3483081	-74.7048618	NJ-ALL	New Jersey	Weekly	ukn	2016-05-29	2016.40710382514	Agricultural	Culex	mean number of mosquitos	ukn	Culex
0	40.3483081	-74.7048618	NJ-ALL	New Jersey	Weekly	ukn	2009-06-21	2009.46849315068	Agricultural	Aedes (oc.)	mean number of mosquitos	sticticus	Aedes (oc.) sticticus
3.328550933	40.3483081	-74.7048618	NJ-ALL	New Jersey	Weekly	ukn	2009-09-27	2009.73698630137	Agricultural	Mixed	mean number of mosquitos	ukn	mixed
0.110862786	40.3483081	-74.7048618	NJ-ALL	New Jersey	Weekly	ukn	2009-09-06	2009.67945205479	Agricultural	Psorophora	mean number of mosquitos	ciliata	Psorophora ciliata
0.005823935	40.3483081	-74.7048618	NJ-ALL	New Jersey	Weekly	ukn	2009-07-12	2009.52602739726	Agricultural	Anopheles	mean number of mosquitos	crucians	Anopheles crucians
0	40.3483081	-74.7048618	NJ-ALL	New Jersey	Weekly	ukn	2009-06-14	2009.44931506849	Agricultural	Uranotaenia	mean number of mosquitos	sapphirina	Uranotaenia sapphirina
0	40.3483081	-74.7048618	NJ-ALL	New Jersey	Weekly	ukn	2009-05-24	2009.39178082192	Agricultural	Aedes (oc.)	mean number of mosquitos	sollicitans	Aedes (oc.) sollicitans
0.141363052	40.3483081	-74.7048618	NJ-ALL	New Jersey	Weekly	ukn	2009-09-27	2009.73698630137	Agricultural	Anopheles	mean number of mosquitos	quadrimaculatus	Anopheles quadrimaculatus
0	40.3483081	-74.7048618	NJ-ALL	New Jersey	Weekly	ukn	2013-09-29	2013.74246575342	Agricultural	Aedes (oc.)	mean number of mosquitos	sollicitans	Aedes (oc.) sollicitans
0	40.3483081	-74.7048618	NJ-ALL	New Jersey	Weekly	ukn	2009-07-26	2009.56438356164	Agricultural	Uranotaenia	mean number of mosquitos	sapphirina	Uranotaenia sapphirina
1.713203975	40.3483081	-74.7048618	NJ-ALL	New Jersey	Weekly	ukn	2010-07-25	2010.56164383562	Agricultural	Culex	mean number of mosquitos	ukn	Culex
0	40.3483081	-74.7048618	NJ-ALL	New Jersey	Weekly	ukn	2009-07-26	2009.56438356164	Agricultural	Aedes (oc.)	mean number of mosquitos	cinereus	Aedes (oc.) cinereus
0	40.3483081	-74.7048618	NJ-ALL	New Jersey	Weekly	ukn	2009-05-17	2009.37260273973	Agricultural	Aedes (oc.)	mean number of mosquitos	sollicitans	Aedes (oc.) sollicitans
0	40.3483081	-74.7048618	NJ-ALL	New Jersey	Weekly	ukn	2009-06-28	2009.48767123288	Agricultural	Uranotaenia	mean number of mosquitos	sapphirina	Uranotaenia sapphirina
0.010313514	40.3483081	-74.7048618	NJ-ALL	New Jersey	Weekly	ukn	2013-06-16	2013.45479452055	Agricultural	Culiseta	mean number of mosquitos	ukn	Culiseta
0	40.3483081	-74.7048618	NJ-ALL	New Jersey	Weekly	ukn	2009-07-19	2009.54520547945	Agricultural	Uranotaenia	mean number of mosquitos	sapphirina	Uranotaenia sapphirina
2.545284197	40.3483081	-74.7048618	NJ-ALL	New Jersey	Weekly	ukn	2009-06-07	2009.4301369863	Agricultural	Aedes (oc.)	mean number of mosquitos	vexans	Aedes (oc.) vexans
0.052427184	40.3483081	-74.7048618	NJ-ALL	New Jersey	Weekly	ukn	2009-05-17	2009.37260273973	Agricultural	Aedes (oc.)	mean number of mosquitos	sticticus	Aedes (oc.) sticticus
7.899750156	40.3483081	-74.7048618	NJ-ALL	New Jersey	Weekly	ukn	2009-06-28	2009.48767123288	Agricultural	Aedes (oc.)	mean number of mosquitos	vexans	Aedes (oc.) vexans
0.613141	40.3483081	-74.7048618	NJ-ALL	New Jersey	Weekly	ukn	2015-07-26	2015.56438356164	Agricultural	Aedes (oc.)	mean number of mosquitos	sollicitans	Aedes (oc.) sollicitans
3.849156777	40.3483081	-74.7048618	NJ-ALL	New Jersey	Weekly	ukn	2009-05-31	2009.41095890411	Agricultural	Aedes (oc.)	mean number of mosquitos	vexans	Aedes (oc.) vexans
0	40.3483081	-74.7048618	NJ-ALL	New Jersey	Weekly	ukn	2009-08-16	2009.62191780822	Agricultural	Aedes (oc.)	mean number of mosquitos	albopictus	Aedes (oc.) albopictus
0.181726133	40.3483081	-74.7048618	NJ-ALL	New Jersey	Weekly	ukn	2015-08-16	2015.62191780822	Agricultural	Culiseta	mean number of mosquitos	ukn	Culiseta
0	40.3483081	-74.7048618	NJ-ALL	New Jersey	Weekly	ukn	2009-09-27	2009.73698630137	Agricultural	Aedes (oc.)	mean number of mosquitos	triseriatus	Aedes (oc.) triseriatus
0.316901408	40.3483081	-74.7048618	NJ-ALL	New Jersey	Weekly	ukn	2009-07-12	2009.52602739726	Agricultural	Anopheles	mean number of mosquitos	punctipennis	Anopheles punctipennis
0.350493313	40.3483081	-74.7048618	NJ-ALL	New Jersey	Weekly	ukn	2014-09-07	2014.68219178082	Agricultural	Culiseta	mean number of mosquitos	ukn	Culiseta
0.05192864	40.3483081	-74.7048618	NJ-ALL	New Jersey	Weekly	ukn	2015-05-17	2015.37260273973	Agricultural	Culiseta	mean number of mosquitos	ukn	Culiseta
0	40.3483081	-74.7048618	NJ-ALL	New Jersey	Weekly	ukn	2009-09-27	2009.73698630137	Agricultural	Coquillettidia	mean number of mosquitos	perturbans	Coquillettidia perturbans
0.233413693	40.3483081	-74.7048618	NJ-ALL	New Jersey	Weekly	ukn	2015-06-14	2015.44931506849	Agricultural	Culiseta	mean number of mosquitos	ukn	Culiseta
0.019417476	40.3483081	-74.7048618	NJ-ALL	New Jersey	Weekly	ukn	2009-09-13	2009.69863013699	Agricultural	Uranotaenia	mean number of mosquitos	sapphirina	Uranotaenia sapphirina
0	40.3483081	-74.7048618	NJ-ALL	New Jersey	Weekly	ukn	2009-06-28	2009.48767123288	Agricultural	Aedes (oc.)	mean number of mosquitos	sticticus	Aedes (oc.) sticticus
0.087663393	40.3483081	-74.7048618	NJ-ALL	New Jersey	Weekly	ukn	2012-06-03	2012.42076502732	Agricultural	Aedes (oc.)	mean number of mosquitos	sollicitans	Aedes (oc.) sollicitans
2.364546	40.3483081	-74.7048618	NJ-ALL	New Jersey	Weekly	ukn	2015-06-21	2015.46849315068	Agricultural	Aedes (oc.)	mean number of mosquitos	sollicitans	Aedes (oc.) sollicitans
0	40.3483081	-74.7048618	NJ-ALL	New Jersey	Weekly	ukn	2009-05-10	2009.35342465753	Agricultural	Culiseta	mean number of mosquitos	ukn	Culiseta
0	40.3483081	-74.7048618	NJ-ALL	New Jersey	Weekly	ukn	2009-05-17	2009.37260273973	Agricultural	Culex	mean number of mosquitos	erraticus	Culex erraticus
0	40.3483081	-74.7048618	NJ-ALL	New Jersey	Weekly	ukn	2009-07-26	2009.56438356164	Agricultural	Aedes (oc.)	mean number of mosquitos	stimulans	Aedes (oc.) stimulans
0.14084507	40.3483081	-74.7048618	NJ-ALL	New Jersey	Weekly	ukn	2009-10-11	2009.77534246575	Agricultural	Anopheles	mean number of mosquitos	punctipennis	Anopheles punctipennis
2	40.3483081	-74.7048618	NJ-ALL	New Jersey	Weekly	ukn	2016-06-19	2016.46448087432	Agricultural	Aedes (oc.)	mean number of mosquitos	vexans	Aedes (oc.) vexans
0.246478873	40.3483081	-74.7048618	NJ-ALL	New Jersey	Weekly	ukn	2009-09-27	2009.73698630137	Agricultural	Anopheles	mean number of mosquitos	punctipennis	Anopheles punctipennis
0	40.3483081	-74.7048618	NJ-ALL	New Jersey	Weekly	ukn	2009-06-14	2009.44931506849	Agricultural	Aedes (oc.)	mean number of mosquitos	trivittatus	Aedes (oc.) trivittatus
0.01526679	40.3483081	-74.7048618	NJ-ALL	New Jersey	Weekly	ukn	2009-09-06	2009.67945205479	Agricultural	Anopheles	mean number of mosquitos	crucians	Anopheles crucians
0	40.3483081	-74.7048618	NJ-ALL	New Jersey	Weekly	ukn	2009-08-09	2009.60273972603	Agricultural	Aedes (oc.)	mean number of mosquitos	stimulans	Aedes (oc.) stimulans
1.698870392	40.3483081	-74.7048618	NJ-ALL	New Jersey	Weekly	ukn	2010-06-06	2010.42739726027	Agricultural	Aedes (oc.)	mean number of mosquitos	vexans	Aedes (oc.) vexans
0	40.3483081	-74.7048618	NJ-ALL	New Jersey	Weekly	ukn	2009-07-12	2009.52602739726	Agricultural	Psorophora	mean number of mosquitos	ciliata	Psorophora ciliata
1.334844835	40.3483081	-74.7048618	NJ-ALL	New Jersey	Weekly	ukn	2011-06-19	2011.46301369863	Agricultural	Aedes (oc.)	mean number of mosquitos	vexans	Aedes (oc.) vexans
1.381578947	40.3483081	-74.7048618	NJ-ALL	New Jersey	Weekly	ukn	2012-07-08	2012.51639344262	Agricultural	Culex	mean number of mosquitos	ukn	Culex
0.42546078	40.3483081	-74.7048618	NJ-ALL	New Jersey	Weekly	ukn	2009-09-20	2009.71780821918	Agricultural	Anopheles	mean number of mosquitos	quadrimaculatus	Anopheles quadrimaculatus
0.0199938	40.3483081	-74.7048618	NJ-ALL	New Jersey	Weekly	ukn	2009-09-13	2009.69863013699	Agricultural	Aedes (oc.)	mean number of mosquitos	canadensis	Aedes (oc.) canadensis
0	40.3483081	-74.7048618	NJ-ALL	New Jersey	Weekly	ukn	2009-08-02	2009.58356164384	Agricultural	Psorophora	mean number of mosquitos	ferox	Psorophora ferox
0.117018733	40.3483081	-74.7048618	NJ-ALL	New Jersey	Weekly	ukn	2009-06-14	2009.44931506849	Agricultural	Coquillettidia	mean number of mosquitos	perturbans	Coquillettidia perturbans
0	40.3483081	-74.7048618	NJ-ALL	New Jersey	Weekly	ukn	2009-06-21	2009.46849315068	Agricultural	Aedes (oc.)	mean number of mosquitos	cinereus	Aedes (oc.) cinereus
0.076519768	40.3483081	-74.7048618	NJ-ALL	New Jersey	Weekly	ukn	2011-08-14	2011.61643835616	Agricultural	Aedes (oc.)	mean number of mosquitos	vexans	Aedes (oc.) vexans
14.57630721	40.3483081	-74.7048618	NJ-ALL	New Jersey	Weekly	ukn	2011-09-25	2011.73150684932	Agricultural	Aedes (oc.)	mean number of mosquitos	vexans	Aedes (oc.) vexans
0.12293578	40.3483081	-74.7048618	NJ-ALL	New Jersey	Weekly	ukn	2009-09-27	2009.73698630137	Agricultural	Culex	mean number of mosquitos	erraticus	Culex erraticus
0	40.3483081	-74.7048618	NJ-ALL	New Jersey	Weekly	ukn	2014-04-27	2014.31780821918	Agricultural	Aedes (oc.)	mean number of mosquitos	sollicitans	Aedes (oc.) sollicitans
0.014448756	40.3483081	-74.7048618	NJ-ALL	New Jersey	Weekly	ukn	2012-07-29	2012.5737704918	Agricultural	Culiseta	mean number of mosquitos	ukn	Culiseta
0.546179721	40.3483081	-74.7048618	NJ-ALL	New Jersey	Weekly	ukn	2015-06-07	2015.4301369863	Agricultural	Coquillettidia	mean number of mosquitos	perturbans	Coquillettidia perturbans
0	40.3483081	-74.7048618	NJ-ALL	New Jersey	Weekly	ukn	2011-05-15	2011.36712328767	Agricultural	Culiseta	mean number of mosquitos	ukn	Culiseta
1.807372176	40.3483081	-74.7048618	NJ-ALL	New Jersey	Weekly	ukn	2010-09-19	2010.71506849315	Agricultural	Aedes (oc.)	mean number of mosquitos	vexans	Aedes (oc.) vexans
0	40.3483081	-74.7048618	NJ-ALL	New Jersey	Weekly	ukn	2009-07-26	2009.56438356164	Agricultural	Aedes (oc.)	mean number of mosquitos	triseriatus	Aedes (oc.) triseriatus
0.27659779	40.3483081	-74.7048618	NJ-ALL	New Jersey	Weekly	ukn	2015-08-23	2015.64109589041	Agricultural	Coquillettidia	mean number of mosquitos	perturbans	Coquillettidia perturbans
0.905849729	40.3483081	-74.7048618	NJ-ALL	New Jersey	Weekly	ukn	2014-07-27	2014.56712328767	Agricultural	Aedes (oc.)	mean number of mosquitos	vexans	Aedes (oc.) vexans
0	40.3483081	-74.7048618	NJ-ALL	New Jersey	Weekly	ukn	2009-07-12	2009.52602739726	Agricultural	Anopheles	mean number of mosquitos	walkeri	Anopheles walkeri
0	40.3483081	-74.7048618	NJ-ALL	New Jersey	Weekly	ukn	2009-10-25	2009.81369863014	Agricultural	Aedes (oc.)	mean number of mosquitos	grossbecki	Aedes (oc.) grossbecki
0	40.3483081	-74.7048618	NJ-ALL	New Jersey	Weekly	ukn	2014-05-18	2014.37534246575	Agricultural	Culiseta	mean number of mosquitos	ukn	Culiseta
0.195244386	40.3483081	-74.7048618	NJ-ALL	New Jersey	Weekly	ukn	2010-07-04	2010.50410958904	Agricultural	Culiseta	mean number of mosquitos	ukn	Culiseta
0.271070013	40.3483081	-74.7048618	NJ-ALL	New Jersey	Weekly	ukn	2010-08-01	2010.58082191781	Agricultural	Culiseta	mean number of mosquitos	ukn	Culiseta
0.13326025	40.3483081	-74.7048618	NJ-ALL	New Jersey	Weekly	ukn	2014-06-08	2014.43287671233	Agricultural	Culiseta	mean number of mosquitos	ukn	Culiseta
3.20612703	40.3483081	-74.7048618	NJ-ALL	New Jersey	Weekly	ukn	2014-09-07	2014.68219178082	Agricultural	Aedes (oc.)	mean number of mosquitos	vexans	Aedes (oc.) vexans
1.403536	40.3483081	-74.7048618	NJ-ALL	New Jersey	Weekly	ukn	2015-08-23	2015.64109589041	Agricultural	Aedes (oc.)	mean number of mosquitos	vexans	Aedes (oc.) vexans
0	40.3483081	-74.7048618	NJ-ALL	New Jersey	Weekly	ukn	2009-10-18	2009.79452054795	Agricultural	Aedes (oc.)	mean number of mosquitos	triseriatus	Aedes (oc.) triseriatus
0.040793552	40.3483081	-74.7048618	NJ-ALL	New Jersey	Weekly	ukn	2009-07-12	2009.52602739726	Agricultural	Aedes (oc.)	mean number of mosquitos	canadensis	Aedes (oc.) canadensis
0.163097713	40.3483081	-74.7048618	NJ-ALL	New Jersey	Weekly	ukn	2009-06-14	2009.44931506849	Agricultural	Psorophora	mean number of mosquitos	ciliata	Psorophora ciliata
0.021814509	40.3483081	-74.7048618	NJ-ALL	New Jersey	Weekly	ukn	2009-09-20	2009.71780821918	Agricultural	Anopheles	mean number of mosquitos	crucians	Anopheles crucians
0.199277233	40.3483081	-74.7048618	NJ-ALL	New Jersey	Weekly	ukn	2011-08-28	2011.65479452055	Agricultural	Culiseta	mean number of mosquitos	ukn	Culiseta
0	40.3483081	-74.7048618	NJ-ALL	New Jersey	Weekly	ukn	2013-05-12	2013.35890410959	Agricultural	Aedes (oc.)	mean number of mosquitos	vexans	Aedes (oc.) vexans
0	40.3483081	-74.7048618	NJ-ALL	New Jersey	Weekly	ukn	2009-10-11	2009.77534246575	Agricultural	Anopheles	mean number of mosquitos	walkeri	Anopheles walkeri
0.106817034	40.3483081	-74.7048618	NJ-ALL	New Jersey	Weekly	ukn	2009-09-13	2009.69863013699	Agricultural	Anopheles	mean number of mosquitos	bradleyi	Anopheles bradleyi
0.03489918	40.3483081	-74.7048618	NJ-ALL	New Jersey	Weekly	ukn	2012-08-19	2012.63114754098	Agricultural	Aedes (oc.)	mean number of mosquitos	vexans	Aedes (oc.) vexans
0.010454234	40.3483081	-74.7048618	NJ-ALL	New Jersey	Weekly	ukn	2012-05-06	2012.34426229508	Agricultural	Culiseta	mean number of mosquitos	ukn	Culiseta
0.217173052	40.3483081	-74.7048618	NJ-ALL	New Jersey	Weekly	ukn	2010-08-15	2010.61917808219	Agricultural	Culiseta	mean number of mosquitos	ukn	Culiseta
0.502169197	40.3483081	-74.7048618	NJ-ALL	New Jersey	Weekly	ukn	2013-05-26	2013.39726027397	Agricultural	Aedes (oc.)	mean number of mosquitos	vexans	Aedes (oc.) vexans
0	40.3483081	-74.7048618	NJ-ALL	New Jersey	Weekly	ukn	2009-05-03	2009.33424657534	Agricultural	Aedes (oc.)	mean number of mosquitos	triseriatus	Aedes (oc.) triseriatus
0	40.3483081	-74.7048618	NJ-ALL	New Jersey	Weekly	ukn	2009-05-03	2009.33424657534	Agricultural	Anopheles	mean number of mosquitos	walkeri	Anopheles walkeri
0.097568752	40.3483081	-74.7048618	NJ-ALL	New Jersey	Weekly	ukn	2009-07-05	2009.50684931507	Agricultural	Coquillettidia	mean number of mosquitos	perturbans	Coquillettidia perturbans
0	40.3483081	-74.7048618	NJ-ALL	New Jersey	Weekly	ukn	2009-05-24	2009.39178082192	Agricultural	Aedes (oc.)	mean number of mosquitos	cinereus	Aedes (oc.) cinereus
0	40.3483081	-74.7048618	NJ-ALL	New Jersey	Weekly	ukn	2009-05-31	2009.41095890411	Agricultural	Aedes (oc.)	mean number of mosquitos	sollicitans	Aedes (oc.) sollicitans
0.010089021	40.3483081	-74.7048618	NJ-ALL	New Jersey	Weekly	ukn	2012-08-26	2012.65027322404	Agricultural	Culiseta	mean number of mosquitos	ukn	Culiseta
0.510583376	40.3483081	-74.7048618	NJ-ALL	New Jersey	Weekly	ukn	2011-09-18	2011.71232876712	Agricultural	Culiseta	mean number of mosquitos	ukn	Culiseta
0	40.3483081	-74.7048618	NJ-ALL	New Jersey	Weekly	ukn	2009-10-11	2009.77534246575	Agricultural	Aedes (oc.)	mean number of mosquitos	canadensis	Aedes (oc.) canadensis
0	40.3483081	-74.7048618	NJ-ALL	New Jersey	Weekly	ukn	2009-06-21	2009.46849315068	Agricultural	Anopheles	mean number of mosquitos	walkeri	Anopheles walkeri
0	40.3483081	-74.7048618	NJ-ALL	New Jersey	Weekly	ukn	2009-06-07	2009.4301369863	Agricultural	Anopheles	mean number of mosquitos	bradleyi	Anopheles bradleyi
0.045340383	40.3483081	-74.7048618	NJ-ALL	New Jersey	Weekly	ukn	2009-08-02	2009.58356164384	Agricultural	Aedes (oc.)	mean number of mosquitos	albopictus	Aedes (oc.) albopictus
0.375318565	40.3483081	-74.7048618	NJ-ALL	New Jersey	Weekly	ukn	2010-08-15	2010.61917808219	Agricultural	Aedes (oc.)	mean number of mosquitos	sollicitans	Aedes (oc.) sollicitans
2.086767896	40.3483081	-74.7048618	NJ-ALL	New Jersey	Weekly	ukn	2013-09-01	2013.66575342466	Agricultural	Aedes (oc.)	mean number of mosquitos	vexans	Aedes (oc.) vexans
0	40.3483081	-74.7048618	NJ-ALL	New Jersey	Weekly	ukn	2009-06-07	2009.4301369863	Agricultural	Aedes (oc.)	mean number of mosquitos	taeniorhynchus	Aedes (oc.) taeniorhynchus
2	40.3483081	-74.7048618	NJ-ALL	New Jersey	Weekly	ukn	2011-09-04	2011.67397260274	Agricultural	Culex	mean number of mosquitos	ukn	Culex
0.316901408	40.3483081	-74.7048618	NJ-ALL	New Jersey	Weekly	ukn	2009-06-28	2009.48767123288	Agricultural	Anopheles	mean number of mosquitos	punctipennis	Anopheles punctipennis
0	40.3483081	-74.7048618	NJ-ALL	New Jersey	Weekly	ukn	2009-10-18	2009.79452054795	Agricultural	Psorophora	mean number of mosquitos	ferox	Psorophora ferox
0.09009009	40.3483081	-74.7048618	NJ-ALL	New Jersey	Weekly	ukn	2011-09-04	2011.67397260274	Agricultural	Aedes (oc.)	mean number of mosquitos	sollicitans	Aedes (oc.) sollicitans
0	40.3483081	-74.7048618	NJ-ALL	New Jersey	Weekly	ukn	2009-05-17	2009.37260273973	Agricultural	Aedes (oc.)	mean number of mosquitos	stimulans	Aedes (oc.) stimulans
0	40.3483081	-74.7048618	NJ-ALL	New Jersey	Weekly	ukn	2009-05-03	2009.33424657534	Agricultural	Uranotaenia	mean number of mosquitos	sapphirina	Uranotaenia sapphirina
1.423076923	40.3483081	-74.7048618	NJ-ALL	New Jersey	Weekly	ukn	2014-06-08	2014.43287671233	Agricultural	Culex	mean number of mosquitos	ukn	Culex
2.956302021	40.3483081	-74.7048618	NJ-ALL	New Jersey	Weekly	ukn	2010-08-15	2010.61917808219	Agricultural	Aedes (oc.)	mean number of mosquitos	vexans	Aedes (oc.) vexans
0	40.3483081	-74.7048618	NJ-ALL	New Jersey	Weekly	ukn	2016-06-12	2016.44535519126	Agricultural	Coquillettidia	mean number of mosquitos	perturbans	Coquillettidia perturbans
0	40.3483081	-74.7048618	NJ-ALL	New Jersey	Weekly	ukn	2009-06-07	2009.4301369863	Agricultural	Aedes (oc.)	mean number of mosquitos	cinereus	Aedes (oc.) cinereus
0	40.3483081	-74.7048618	NJ-ALL	New Jersey	Weekly	ukn	2014-10-05	2014.75890410959	Agricultural	Aedes (oc.)	mean number of mosquitos	sollicitans	Aedes (oc.) sollicitans
2	40.3483081	-74.7048618	NJ-ALL	New Jersey	Weekly	ukn	2015-05-03	2015.33424657534	Agricultural	Culex	mean number of mosquitos	ukn	Culex
0.628517824	40.3483081	-74.7048618	NJ-ALL	New Jersey	Weekly	ukn	2014-07-06	2014.5095890411	Agricultural	Culex	mean number of mosquitos	ukn	Culex
0.257973734	40.3483081	-74.7048618	NJ-ALL	New Jersey	Weekly	ukn	2014-07-13	2014.52876712329	Agricultural	Culex	mean number of mosquitos	ukn	Culex
0.078710057	40.3483081	-74.7048618	NJ-ALL	New Jersey	Weekly	ukn	2010-10-31	2010.8301369863	Agricultural	Aedes (oc.)	mean number of mosquitos	sollicitans	Aedes (oc.) sollicitans
0	40.3483081	-74.7048618	NJ-ALL	New Jersey	Weekly	ukn	2009-10-11	2009.77534246575	Agricultural	Aedes (oc.)	mean number of mosquitos	cantator	Aedes (oc.) cantator
0.211267606	40.3483081	-74.7048618	NJ-ALL	New Jersey	Weekly	ukn	2009-06-21	2009.46849315068	Agricultural	Anopheles	mean number of mosquitos	punctipennis	Anopheles punctipennis
0	40.3483081	-74.7048618	NJ-ALL	New Jersey	Weekly	ukn	2009-05-10	2009.35342465753	Agricultural	Aedes (oc.)	mean number of mosquitos	sollicitans	Aedes (oc.) sollicitans
0	40.3483081	-74.7048618	NJ-ALL	New Jersey	Weekly	ukn	2009-10-25	2009.81369863014	Agricultural	Psorophora	mean number of mosquitos	ferox	Psorophora ferox
0.238095238	40.3483081	-74.7048618	NJ-ALL	New Jersey	Weekly	ukn	2009-05-31	2009.41095890411	Agricultural	Psorophora	mean number of mosquitos	columbiae	Psorophora columbiae
0	40.3483081	-74.7048618	NJ-ALL	New Jersey	Weekly	ukn	2009-09-20	2009.71780821918	Agricultural	Aedes (oc.)	mean number of mosquitos	grossbecki	Aedes (oc.) grossbecki
0.280988	40.3483081	-74.7048618	NJ-ALL	New Jersey	Weekly	ukn	2015-06-07	2015.4301369863	Agricultural	Aedes (oc.)	mean number of mosquitos	sollicitans	Aedes (oc.) sollicitans
0	40.3483081	-74.7048618	NJ-ALL	New Jersey	Weekly	ukn	2009-08-09	2009.60273972603	Agricultural	Psorophora	mean number of mosquitos	ferox	Psorophora ferox
0	40.3483081	-74.7048618	NJ-ALL	New Jersey	Weekly	ukn	2009-08-30	2009.6602739726	Agricultural	Aedes (oc.)	mean number of mosquitos	grossbecki	Aedes (oc.) grossbecki
0.007086349	40.3483081	-74.7048618	NJ-ALL	New Jersey	Weekly	ukn	2009-06-07	2009.4301369863	Agricultural	Anopheles	mean number of mosquitos	crucians	Anopheles crucians
0.004845	40.3483081	-74.7048618	NJ-ALL	New Jersey	Weekly	ukn	2016-05-22	2016.38797814208	Agricultural	Aedes (oc.)	mean number of mosquitos	sollicitans	Aedes (oc.) sollicitans
0.039623265	40.3483081	-74.7048618	NJ-ALL	New Jersey	Weekly	ukn	2009-07-05	2009.50684931507	Agricultural	Aedes (oc.)	mean number of mosquitos	albopictus	Aedes (oc.) albopictus
0	40.3483081	-74.7048618	NJ-ALL	New Jersey	Weekly	ukn	2009-08-16	2009.62191780822	Agricultural	Aedes (oc.)	mean number of mosquitos	grossbecki	Aedes (oc.) grossbecki
2.083333333	40.3483081	-74.7048618	NJ-ALL	New Jersey	Weekly	ukn	2011-05-22	2011.38630136986	Agricultural	Culex	mean number of mosquitos	ukn	Culex
1	40.3483081	-74.7048618	NJ-ALL	New Jersey	Weekly	ukn	2015-05-17	2015.37260273973	Agricultural	Culex	mean number of mosquitos	ukn	Culex
0	40.3483081	-74.7048618	NJ-ALL	New Jersey	Weekly	ukn	2009-07-19	2009.54520547945	Agricultural	Aedes (oc.)	mean number of mosquitos	grossbecki	Aedes (oc.) grossbecki
0.066115702	40.3483081	-74.7048618	NJ-ALL	New Jersey	Weekly	ukn	2013-09-08	2013.68493150685	Agricultural	Aedes (oc.)	mean number of mosquitos	sollicitans	Aedes (oc.) sollicitans
0	40.3483081	-74.7048618	NJ-ALL	New Jersey	Weekly	ukn	2009-08-16	2009.62191780822	Agricultural	Anopheles	mean number of mosquitos	walkeri	Anopheles walkeri
0.466019417	40.3483081	-74.7048618	NJ-ALL	New Jersey	Weekly	ukn	2009-07-19	2009.54520547945	Agricultural	Aedes (oc.)	mean number of mosquitos	cantator	Aedes (oc.) cantator
4.333333	40.3483081	-74.7048618	NJ-ALL	New Jersey	Weekly	ukn	2015-09-27	2015.73698630137	Agricultural	Culex	mean number of mosquitos	ukn	Culex
0	40.3483081	-74.7048618	NJ-ALL	New Jersey	Weekly	ukn	2009-05-31	2009.41095890411	Agricultural	Uranotaenia	mean number of mosquitos	sapphirina	Uranotaenia sapphirina
0	40.3483081	-74.7048618	NJ-ALL	New Jersey	Weekly	ukn	2009-10-11	2009.77534246575	Agricultural	Aedes (oc.)	mean number of mosquitos	stimulans	Aedes (oc.) stimulans
0.228921265	40.3483081	-74.7048618	NJ-ALL	New Jersey	Weekly	ukn	2009-06-21	2009.46849315068	Agricultural	Aedes (oc.)	mean number of mosquitos	canadensis	Aedes (oc.) canadensis
0	40.3483081	-74.7048618	NJ-ALL	New Jersey	Weekly	ukn	2009-09-27	2009.73698630137	Agricultural	Psorophora	mean number of mosquitos	ferox	Psorophora ferox
1.463414634	40.3483081	-74.7048618	NJ-ALL	New Jersey	Weekly	ukn	2013-05-19	2013.37808219178	Agricultural	Culex	mean number of mosquitos	ukn	Culex
2.250156152	40.3483081	-74.7048618	NJ-ALL	New Jersey	Weekly	ukn	2009-05-17	2009.37260273973	Agricultural	Aedes (oc.)	mean number of mosquitos	vexans	Aedes (oc.) vexans
0.183021124	40.3483081	-74.7048618	NJ-ALL	New Jersey	Weekly	ukn	2009-07-19	2009.54520547945	Agricultural	Coquillettidia	mean number of mosquitos	perturbans	Coquillettidia perturbans
3.166114529	40.3483081	-74.7048618	NJ-ALL	New Jersey	Weekly	ukn	2010-09-19	2010.71506849315	Agricultural	Culex	mean number of mosquitos	ukn	Culex
0	40.3483081	-74.7048618	NJ-ALL	New Jersey	Weekly	ukn	2009-05-31	2009.41095890411	Agricultural	Aedes (oc.)	mean number of mosquitos	taeniorhynchus	Aedes (oc.) taeniorhynchus
0.099385088	40.3483081	-74.7048618	NJ-ALL	New Jersey	Weekly	ukn	2009-07-12	2009.52602739726	Agricultural	Aedes (oc.)	mean number of mosquitos	japonicus	Aedes (oc.) japonicus
0.027184466	40.3483081	-74.7048618	NJ-ALL	New Jersey	Weekly	ukn	2009-05-31	2009.41095890411	Agricultural	Aedes (oc.)	mean number of mosquitos	sticticus	Aedes (oc.) sticticus
0	40.3483081	-74.7048618	NJ-ALL	New Jersey	Weekly	ukn	2009-07-12	2009.52602739726	Agricultural	Uranotaenia	mean number of mosquitos	sapphirina	Uranotaenia sapphirina
0.957144	40.3483081	-74.7048618	NJ-ALL	New Jersey	Weekly	ukn	2015-07-05	2015.50684931507	Agricultural	Aedes (oc.)	mean number of mosquitos	sollicitans	Aedes (oc.) sollicitans
0.118446602	40.3483081	-74.7048618	NJ-ALL	New Jersey	Weekly	ukn	2009-09-20	2009.71780821918	Agricultural	Uranotaenia	mean number of mosquitos	sapphirina	Uranotaenia sapphirina
0.037805083	40.3483081	-74.7048618	NJ-ALL	New Jersey	Weekly	ukn	2009-08-02	2009.58356164384	Agricultural	Anopheles	mean number of mosquitos	bradleyi	Anopheles bradleyi
0.110244321	40.3483081	-74.7048618	NJ-ALL	New Jersey	Weekly	ukn	2009-08-02	2009.58356164384	Agricultural	Anopheles	mean number of mosquitos	quadrimaculatus	Anopheles quadrimaculatus
1.072072072	40.3483081	-74.7048618	NJ-ALL	New Jersey	Weekly	ukn	2011-08-14	2011.61643835616	Agricultural	Aedes (oc.)	mean number of mosquitos	sollicitans	Aedes (oc.) sollicitans
0.246478873	40.3483081	-74.7048618	NJ-ALL	New Jersey	Weekly	ukn	2009-07-05	2009.50684931507	Agricultural	Anopheles	mean number of mosquitos	punctipennis	Anopheles punctipennis
0.021343208	40.3483081	-74.7048618	NJ-ALL	New Jersey	Weekly	ukn	2009-10-11	2009.77534246575	Agricultural	Anopheles	mean number of mosquitos	crucians	Anopheles crucians
0	40.3483081	-74.7048618	NJ-ALL	New Jersey	Weekly	ukn	2009-06-21	2009.46849315068	Agricultural	Aedes (oc.)	mean number of mosquitos	trivittatus	Aedes (oc.) trivittatus
0	40.3483081	-74.7048618	NJ-ALL	New Jersey	Weekly	ukn	2009-05-10	2009.35342465753	Agricultural	Aedes (oc.)	mean number of mosquitos	trivittatus	Aedes (oc.) trivittatus
0	40.3483081	-74.7048618	NJ-ALL	New Jersey	Weekly	ukn	2012-05-20	2012.3825136612	Agricultural	Aedes (oc.)	mean number of mosquitos	sollicitans	Aedes (oc.) sollicitans
3.011257036	40.3483081	-74.7048618	NJ-ALL	New Jersey	Weekly	ukn	2014-06-22	2014.47123287671	Agricultural	Culex	mean number of mosquitos	ukn	Culex
0.092329	40.3483081	-74.7048618	NJ-ALL	New Jersey	Weekly	ukn	2015-09-06	2015.67945205479	Agricultural	Aedes (oc.)	mean number of mosquitos	sollicitans	Aedes (oc.) sollicitans
1.497501562	40.3483081	-74.7048618	NJ-ALL	New Jersey	Weekly	ukn	2009-09-20	2009.71780821918	Agricultural	Aedes (oc.)	mean number of mosquitos	vexans	Aedes (oc.) vexans
0.352112676	40.3483081	-74.7048618	NJ-ALL	New Jersey	Weekly	ukn	2009-08-23	2009.64109589041	Agricultural	Anopheles	mean number of mosquitos	punctipennis	Anopheles punctipennis
0.036059587	40.3483081	-74.7048618	NJ-ALL	New Jersey	Weekly	ukn	2009-06-07	2009.4301369863	Agricultural	Aedes (oc.)	mean number of mosquitos	grossbecki	Aedes (oc.) grossbecki
0.514264131	40.3483081	-74.7048618	NJ-ALL	New Jersey	Weekly	ukn	2016-06-26	2016.48360655738	Agricultural	Culiseta	mean number of mosquitos	ukn	Culiseta
0.592105263	40.3483081	-74.7048618	NJ-ALL	New Jersey	Weekly	ukn	2012-09-16	2012.70765027322	Agricultural	Culex	mean number of mosquitos	ukn	Culex
0	40.3483081	-74.7048618	NJ-ALL	New Jersey	Weekly	ukn	2009-08-02	2009.58356164384	Agricultural	Culex	mean number of mosquitos	erraticus	Culex erraticus
0.5324797	40.3483081	-74.7048618	NJ-ALL	New Jersey	Weekly	ukn	2009-08-02	2009.58356164384	Agricultural	Aedes (oc.)	mean number of mosquitos	vexans	Aedes (oc.) vexans
0.125	40.3483081	-74.7048618	NJ-ALL	New Jersey	Weekly	ukn	2009-10-04	2009.75616438356	Agricultural	Culex	mean number of mosquitos	territans	Culex territans
0.050530376	40.3483081	-74.7048618	NJ-ALL	New Jersey	Weekly	ukn	2015-05-24	2015.39178082192	Agricultural	Culiseta	mean number of mosquitos	ukn	Culiseta
0	40.3483081	-74.7048618	NJ-ALL	New Jersey	Weekly	ukn	2013-08-25	2013.64657534247	Agricultural	Aedes (oc.)	mean number of mosquitos	sollicitans	Aedes (oc.) sollicitans
0	40.3483081	-74.7048618	NJ-ALL	New Jersey	Weekly	ukn	2009-10-04	2009.75616438356	Agricultural	Aedes (oc.)	mean number of mosquitos	stimulans	Aedes (oc.) stimulans
0.051923077	40.3483081	-74.7048618	NJ-ALL	New Jersey	Weekly	ukn	2009-09-06	2009.67945205479	Agricultural	Culex	mean number of mosquitos	territans	Culex territans
4.344530321	40.3483081	-74.7048618	NJ-ALL	New Jersey	Weekly	ukn	2010-07-25	2010.56164383562	Agricultural	Aedes (oc.)	mean number of mosquitos	vexans	Aedes (oc.) vexans
0	40.3483081	-74.7048618	NJ-ALL	New Jersey	Weekly	ukn	2009-10-04	2009.75616438356	Agricultural	Anopheles	mean number of mosquitos	quadrimaculatus	Anopheles quadrimaculatus
0.018178758	40.3483081	-74.7048618	NJ-ALL	New Jersey	Weekly	ukn	2009-10-18	2009.79452054795	Agricultural	Anopheles	mean number of mosquitos	crucians	Anopheles crucians
0.469532419	40.3483081	-74.7048618	NJ-ALL	New Jersey	Weekly	ukn	2012-07-22	2012.55464480874	Agricultural	Aedes (oc.)	mean number of mosquitos	sollicitans	Aedes (oc.) sollicitans
0.076923077	40.3483081	-74.7048618	NJ-ALL	New Jersey	Weekly	ukn	2009-09-27	2009.73698630137	Agricultural	Culex	mean number of mosquitos	territans	Culex territans
0.321988856	40.3483081	-74.7048618	NJ-ALL	New Jersey	Weekly	ukn	2009-08-23	2009.64109589041	Agricultural	Anopheles	mean number of mosquitos	quadrimaculatus	Anopheles quadrimaculatus
0	40.3483081	-74.7048618	NJ-ALL	New Jersey	Weekly	ukn	2009-10-04	2009.75616438356	Agricultural	Aedes (oc.)	mean number of mosquitos	canadensis	Aedes (oc.) canadensis
0.137505358	40.3483081	-74.7048618	NJ-ALL	New Jersey	Weekly	ukn	2009-10-11	2009.77534246575	Agricultural	Anopheles	mean number of mosquitos	quadrimaculatus	Anopheles quadrimaculatus
2.332045184	40.3483081	-74.7048618	NJ-ALL	New Jersey	Weekly	ukn	2010-08-29	2010.65753424658	Agricultural	Aedes (oc.)	mean number of mosquitos	vexans	Aedes (oc.) vexans
0.282022178	40.3483081	-74.7048618	NJ-ALL	New Jersey	Weekly	ukn	2009-09-13	2009.69863013699	Agricultural	Aedes (oc.)	mean number of mosquitos	sollicitans	Aedes (oc.) sollicitans
0.032727273	40.3483081	-74.7048618	NJ-ALL	New Jersey	Weekly	ukn	2009-08-09	2009.60273972603	Agricultural	Aedes (oc.)	mean number of mosquitos	triseriatus	Aedes (oc.) triseriatus
0	40.3483081	-74.7048618	NJ-ALL	New Jersey	Weekly	ukn	2014-04-20	2014.29863013699	Agricultural	Aedes (oc.)	mean number of mosquitos	sollicitans	Aedes (oc.) sollicitans
0.00776699	40.3483081	-74.7048618	NJ-ALL	New Jersey	Weekly	ukn	2009-05-24	2009.39178082192	Agricultural	Aedes (oc.)	mean number of mosquitos	sticticus	Aedes (oc.) sticticus
0	40.3483081	-74.7048618	NJ-ALL	New Jersey	Weekly	ukn	2009-09-06	2009.67945205479	Agricultural	Coquillettidia	mean number of mosquitos	perturbans	Coquillettidia perturbans
0.038476374	40.3483081	-74.7048618	NJ-ALL	New Jersey	Weekly	ukn	2015-09-06	2015.67945205479	Agricultural	Culiseta	mean number of mosquitos	ukn	Culiseta
0.034615385	40.3483081	-74.7048618	NJ-ALL	New Jersey	Weekly	ukn	2009-05-17	2009.37260273973	Agricultural	Culex	mean number of mosquitos	territans	Culex territans
2.269619501	40.3483081	-74.7048618	NJ-ALL	New Jersey	Weekly	ukn	2010-09-26	2010.73424657534	Agricultural	Aedes (oc.)	mean number of mosquitos	vexans	Aedes (oc.) vexans
0	40.3483081	-74.7048618	NJ-ALL	New Jersey	Weekly	ukn	2009-07-26	2009.56438356164	Agricultural	Aedes (oc.)	mean number of mosquitos	taeniorhynchus	Aedes (oc.) taeniorhynchus
0	40.3483081	-74.7048618	NJ-ALL	New Jersey	Weekly	ukn	2009-05-17	2009.37260273973	Agricultural	Anopheles	mean number of mosquitos	walkeri	Anopheles walkeri
0.024012782	40.3483081	-74.7048618	NJ-ALL	New Jersey	Weekly	ukn	2012-10-07	2012.7650273224	Agricultural	Culiseta	mean number of mosquitos	ukn	Culiseta
0	40.3483081	-74.7048618	NJ-ALL	New Jersey	Weekly	ukn	2009-09-27	2009.73698630137	Agricultural	Aedes (oc.)	mean number of mosquitos	sticticus	Aedes (oc.) sticticus
0	40.3483081	-74.7048618	NJ-ALL	New Jersey	Weekly	ukn	2009-10-25	2009.81369863014	Agricultural	Aedes (oc.)	mean number of mosquitos	triseriatus	Aedes (oc.) triseriatus
7.697348	40.3483081	-74.7048618	NJ-ALL	New Jersey	Weekly	ukn	2015-07-19	2015.54520547945	Agricultural	Aedes (oc.)	mean number of mosquitos	vexans	Aedes (oc.) vexans
0.060772398	40.3483081	-74.7048618	NJ-ALL	New Jersey	Weekly	ukn	2010-10-10	2010.77260273973	Agricultural	Aedes (oc.)	mean number of mosquitos	sollicitans	Aedes (oc.) sollicitans
0.098347961	40.3483081	-74.7048618	NJ-ALL	New Jersey	Weekly	ukn	2011-06-26	2011.48219178082	Agricultural	Culiseta	mean number of mosquitos	ukn	Culiseta
0	40.3483081	-74.7048618	NJ-ALL	New Jersey	Weekly	ukn	2009-09-06	2009.67945205479	Agricultural	Culex	mean number of mosquitos	erraticus	Culex erraticus
0	40.3483081	-74.7048618	NJ-ALL	New Jersey	Weekly	ukn	2009-06-28	2009.48767123288	Agricultural	Psorophora	mean number of mosquitos	ciliata	Psorophora ciliata
0.152039236	40.3483081	-74.7048618	NJ-ALL	New Jersey	Weekly	ukn	2011-08-07	2011.59726027397	Agricultural	Culiseta	mean number of mosquitos	ukn	Culiseta
0	40.3483081	-74.7048618	NJ-ALL	New Jersey	Weekly	ukn	2014-05-11	2014.35616438356	Agricultural	Coquillettidia	mean number of mosquitos	perturbans	Coquillettidia perturbans
0.201585205	40.3483081	-74.7048618	NJ-ALL	New Jersey	Weekly	ukn	2010-05-16	2010.3698630137	Agricultural	Culiseta	mean number of mosquitos	ukn	Culiseta
0.06546036	40.3483081	-74.7048618	NJ-ALL	New Jersey	Weekly	ukn	2009-09-27	2009.73698630137	Agricultural	Anopheles	mean number of mosquitos	bradleyi	Anopheles bradleyi
0.056316297	40.3483081	-74.7048618	NJ-ALL	New Jersey	Weekly	ukn	2015-08-02	2015.58356164384	Agricultural	Culiseta	mean number of mosquitos	ukn	Culiseta
0	40.3483081	-74.7048618	NJ-ALL	New Jersey	Weekly	ukn	2009-08-30	2009.6602739726	Agricultural	Aedes (oc.)	mean number of mosquitos	triseriatus	Aedes (oc.) triseriatus
1.833333333	40.3483081	-74.7048618	NJ-ALL	New Jersey	Weekly	ukn	2011-08-07	2011.59726027397	Agricultural	Culex	mean number of mosquitos	ukn	Culex
0	40.3483081	-74.7048618	NJ-ALL	New Jersey	Weekly	ukn	2009-05-10	2009.35342465753	Agricultural	Coquillettidia	mean number of mosquitos	perturbans	Coquillettidia perturbans
0.166201674	40.3483081	-74.7048618	NJ-ALL	New Jersey	Weekly	ukn	2009-06-28	2009.48767123288	Agricultural	Coquillettidia	mean number of mosquitos	perturbans	Coquillettidia perturbans
0	40.3483081	-74.7048618	NJ-ALL	New Jersey	Weekly	ukn	2011-05-08	2011.34794520548	Agricultural	Culiseta	mean number of mosquitos	ukn	Culiseta
0	40.3483081	-74.7048618	NJ-ALL	New Jersey	Weekly	ukn	2014-05-18	2014.37534246575	Agricultural	Coquillettidia	mean number of mosquitos	perturbans	Coquillettidia perturbans
0.090793145	40.3483081	-74.7048618	NJ-ALL	New Jersey	Weekly	ukn	2009-08-30	2009.6602739726	Agricultural	Coquillettidia	mean number of mosquitos	perturbans	Coquillettidia perturbans
2.678655939	40.3483081	-74.7048618	NJ-ALL	New Jersey	Weekly	ukn	2010-08-15	2010.61917808219	Agricultural	Culex	mean number of mosquitos	ukn	Culex
0	40.3483081	-74.7048618	NJ-ALL	New Jersey	Weekly	ukn	2009-07-12	2009.52602739726	Agricultural	Psorophora	mean number of mosquitos	ferox	Psorophora ferox
0	40.3483081	-74.7048618	NJ-ALL	New Jersey	Weekly	ukn	2009-05-24	2009.39178082192	Agricultural	Psorophora	mean number of mosquitos	ferox	Psorophora ferox
0	40.3483081	-74.7048618	NJ-ALL	New Jersey	Weekly	ukn	2009-10-25	2009.81369863014	Agricultural	Culiseta	mean number of mosquitos	ukn	Culiseta
0	40.3483081	-74.7048618	NJ-ALL	New Jersey	Weekly	ukn	2009-05-03	2009.33424657534	Agricultural	Aedes (oc.)	mean number of mosquitos	stimulans	Aedes (oc.) stimulans
0.156989435	40.3483081	-74.7048618	NJ-ALL	New Jersey	Weekly	ukn	2009-07-12	2009.52602739726	Agricultural	Aedes (oc.)	mean number of mosquitos	sollicitans	Aedes (oc.) sollicitans
0	40.3483081	-74.7048618	NJ-ALL	New Jersey	Weekly	ukn	2009-07-26	2009.56438356164	Agricultural	Aedes (oc.)	mean number of mosquitos	albopictus	Aedes (oc.) albopictus
0.118221258	40.3483081	-74.7048618	NJ-ALL	New Jersey	Weekly	ukn	2013-09-29	2013.74246575342	Agricultural	Aedes (oc.)	mean number of mosquitos	vexans	Aedes (oc.) vexans
0.009009009	40.3483081	-74.7048618	NJ-ALL	New Jersey	Weekly	ukn	2011-05-22	2011.38630136986	Agricultural	Aedes (oc.)	mean number of mosquitos	sollicitans	Aedes (oc.) sollicitans
0	40.3483081	-74.7048618	NJ-ALL	New Jersey	Weekly	ukn	2009-09-06	2009.67945205479	Agricultural	Aedes (oc.)	mean number of mosquitos	stimulans	Aedes (oc.) stimulans
2.784164859	40.3483081	-74.7048618	NJ-ALL	New Jersey	Weekly	ukn	2013-07-28	2013.5698630137	Agricultural	Aedes (oc.)	mean number of mosquitos	vexans	Aedes (oc.) vexans
84.71544715	40.3483081	-74.7048618	NJ-ALL	New Jersey	Weekly	ukn	2013-08-11	2013.60821917808	Agricultural	Culex	mean number of mosquitos	ukn	Culex
0	40.3483081	-74.7048618	NJ-ALL	New Jersey	Weekly	ukn	2009-07-05	2009.50684931507	Agricultural	Culex	mean number of mosquitos	erraticus	Culex erraticus
0	40.3483081	-74.7048618	NJ-ALL	New Jersey	Weekly	ukn	2009-08-23	2009.64109589041	Agricultural	Aedes (oc.)	mean number of mosquitos	sollicitans	Aedes (oc.) sollicitans
0.036036036	40.3483081	-74.7048618	NJ-ALL	New Jersey	Weekly	ukn	2011-09-11	2011.69315068493	Agricultural	Aedes (oc.)	mean number of mosquitos	sollicitans	Aedes (oc.) sollicitans
1.146067416	40.3483081	-74.7048618	NJ-ALL	New Jersey	Weekly	ukn	2014-07-13	2014.52876712329	Agricultural	Coquillettidia	mean number of mosquitos	perturbans	Coquillettidia perturbans
0.018139892	40.3483081	-74.7048618	NJ-ALL	New Jersey	Weekly	ukn	2009-07-05	2009.50684931507	Agricultural	Aedes (oc.)	mean number of mosquitos	japonicus	Aedes (oc.) japonicus
1.304348	40.3483081	-74.7048618	NJ-ALL	New Jersey	Weekly	ukn	2016-05-29	2016.40710382514	Agricultural	Aedes (oc.)	mean number of mosquitos	cantator	Aedes (oc.) cantator
0.765217	40.3483081	-74.7048618	NJ-ALL	New Jersey	Weekly	ukn	2016-06-26	2016.48360655738	Agricultural	Aedes (oc.)	mean number of mosquitos	cantator	Aedes (oc.) cantator
7.5	40.3483081	-74.7048618	NJ-ALL	New Jersey	Weekly	ukn	2011-09-18	2011.71232876712	Agricultural	Culex	mean number of mosquitos	ukn	Culex
0.076923077	40.3483081	-74.7048618	NJ-ALL	New Jersey	Weekly	ukn	2009-07-05	2009.50684931507	Agricultural	Culiseta	mean number of mosquitos	ukn	Culiseta
0.00627328	40.3483081	-74.7048618	NJ-ALL	New Jersey	Weekly	ukn	2010-10-24	2010.81095890411	Agricultural	Aedes (oc.)	mean number of mosquitos	sollicitans	Aedes (oc.) sollicitans
3.592870544	40.3483081	-74.7048618	NJ-ALL	New Jersey	Weekly	ukn	2014-08-03	2014.58630136986	Agricultural	Culex	mean number of mosquitos	ukn	Culex
0.155339806	40.3483081	-74.7048618	NJ-ALL	New Jersey	Weekly	ukn	2009-07-05	2009.50684931507	Agricultural	Aedes (oc.)	mean number of mosquitos	cantator	Aedes (oc.) cantator
0.00584166	40.3483081	-74.7048618	NJ-ALL	New Jersey	Weekly	ukn	2009-09-27	2009.73698630137	Agricultural	Aedes (oc.)	mean number of mosquitos	japonicus	Aedes (oc.) japonicus
0.536734191	40.3483081	-74.7048618	NJ-ALL	New Jersey	Weekly	ukn	2013-09-08	2013.68493150685	Agricultural	Culiseta	mean number of mosquitos	ukn	Culiseta
0.001652346	40.3483081	-74.7048618	NJ-ALL	New Jersey	Weekly	ukn	2009-10-25	2009.81369863014	Agricultural	Aedes (oc.)	mean number of mosquitos	albopictus	Aedes (oc.) albopictus
9.268292683	40.3483081	-74.7048618	NJ-ALL	New Jersey	Weekly	ukn	2013-07-21	2013.55068493151	Agricultural	Culex	mean number of mosquitos	ukn	Culex
0	40.3483081	-74.7048618	NJ-ALL	New Jersey	Weekly	ukn	2009-05-31	2009.41095890411	Agricultural	Culex	mean number of mosquitos	erraticus	Culex erraticus
0.571294559	40.3483081	-74.7048618	NJ-ALL	New Jersey	Weekly	ukn	2014-07-20	2014.54794520548	Agricultural	Culex	mean number of mosquitos	ukn	Culex
0.631607	40.3483081	-74.7048618	NJ-ALL	New Jersey	Weekly	ukn	2015-08-23	2015.64109589041	Agricultural	Aedes (oc.)	mean number of mosquitos	sollicitans	Aedes (oc.) sollicitans
0	40.3483081	-74.7048618	NJ-ALL	New Jersey	Weekly	ukn	2009-10-25	2009.81369863014	Agricultural	Aedes (oc.)	mean number of mosquitos	sollicitans	Aedes (oc.) sollicitans
0.156279468	40.3483081	-74.7048618	NJ-ALL	New Jersey	Weekly	ukn	2009-06-14	2009.44931506849	Agricultural	Anopheles	mean number of mosquitos	quadrimaculatus	Anopheles quadrimaculatus
5.203252033	40.3483081	-74.7048618	NJ-ALL	New Jersey	Weekly	ukn	2013-06-23	2013.47397260274	Agricultural	Culex	mean number of mosquitos	ukn	Culex
10	40.3483081	-74.7048618	NJ-ALL	New Jersey	Weekly	ukn	2015-06-21	2015.46849315068	Agricultural	Culex	mean number of mosquitos	ukn	Culex
0	40.3483081	-74.7048618	NJ-ALL	New Jersey	Weekly	ukn	2009-08-30	2009.6602739726	Agricultural	Culex	mean number of mosquitos	territans	Culex territans
0.036036036	40.3483081	-74.7048618	NJ-ALL	New Jersey	Weekly	ukn	2011-06-12	2011.44383561644	Agricultural	Aedes (oc.)	mean number of mosquitos	sollicitans	Aedes (oc.) sollicitans
0.252427184	40.3483081	-74.7048618	NJ-ALL	New Jersey	Weekly	ukn	2009-06-21	2009.46849315068	Agricultural	Aedes (oc.)	mean number of mosquitos	cantator	Aedes (oc.) cantator
0.031192661	40.3483081	-74.7048618	NJ-ALL	New Jersey	Weekly	ukn	2009-09-20	2009.71780821918	Agricultural	Culex	mean number of mosquitos	erraticus	Culex erraticus
0	40.3483081	-74.7048618	NJ-ALL	New Jersey	Weekly	ukn	2009-10-25	2009.81369863014	Agricultural	Aedes (oc.)	mean number of mosquitos	cantator	Aedes (oc.) cantator
0	40.3483081	-74.7048618	NJ-ALL	New Jersey	Weekly	ukn	2009-05-03	2009.33424657534	Agricultural	Culiseta	mean number of mosquitos	ukn	Culiseta
0	40.3483081	-74.7048618	NJ-ALL	New Jersey	Weekly	ukn	2009-05-10	2009.35342465753	Agricultural	Uranotaenia	mean number of mosquitos	sapphirina	Uranotaenia sapphirina
3.32110743	40.3483081	-74.7048618	NJ-ALL	New Jersey	Weekly	ukn	2010-05-23	2010.38904109589	Agricultural	Culex	mean number of mosquitos	ukn	Culex
1.385018	40.3483081	-74.7048618	NJ-ALL	New Jersey	Weekly	ukn	2016-06-12	2016.44535519126	Agricultural	Aedes (oc.)	mean number of mosquitos	sollicitans	Aedes (oc.) sollicitans
2.119025083	40.3483081	-74.7048618	NJ-ALL	New Jersey	Weekly	ukn	2010-06-27	2010.48493150685	Agricultural	Culex	mean number of mosquitos	ukn	Culex
0	40.3483081	-74.7048618	NJ-ALL	New Jersey	Weekly	ukn	2009-06-21	2009.46849315068	Agricultural	Psorophora	mean number of mosquitos	ferox	Psorophora ferox
0.006727535	40.3483081	-74.7048618	NJ-ALL	New Jersey	Weekly	ukn	2009-09-06	2009.67945205479	Agricultural	Aedes (oc.)	mean number of mosquitos	grossbecki	Aedes (oc.) grossbecki
3.571018651	40.3483081	-74.7048618	NJ-ALL	New Jersey	Weekly	ukn	2009-09-13	2009.69863013699	Agricultural	Mixed	mean number of mosquitos	ukn	mixed
0.118571553	40.3483081	-74.7048618	NJ-ALL	New Jersey	Weekly	ukn	2009-06-14	2009.44931506849	Agricultural	Aedes (oc.)	mean number of mosquitos	sollicitans	Aedes (oc.) sollicitans
0.004221472	40.3483081	-74.7048618	NJ-ALL	New Jersey	Weekly	ukn	2016-05-08	2016.34972677596	Agricultural	Culiseta	mean number of mosquitos	ukn	Culiseta
0.049192929	40.3483081	-74.7048618	NJ-ALL	New Jersey	Weekly	ukn	2009-05-10	2009.35342465753	Agricultural	Aedes (oc.)	mean number of mosquitos	japonicus	Aedes (oc.) japonicus
0	40.3483081	-74.7048618	NJ-ALL	New Jersey	Weekly	ukn	2009-09-06	2009.67945205479	Agricultural	Psorophora	mean number of mosquitos	ferox	Psorophora ferox
0.001345119	40.3483081	-74.7048618	NJ-ALL	New Jersey	Weekly	ukn	2009-05-03	2009.33424657534	Agricultural	Aedes (oc.)	mean number of mosquitos	japonicus	Aedes (oc.) japonicus
0.079365079	40.3483081	-74.7048618	NJ-ALL	New Jersey	Weekly	ukn	2009-10-04	2009.75616438356	Agricultural	Psorophora	mean number of mosquitos	columbiae	Psorophora columbiae
5.195121951	40.3483081	-74.7048618	NJ-ALL	New Jersey	Weekly	ukn	2009-05-24	2009.39178082192	Agricultural	Mixed	mean number of mosquitos	ukn	mixed
0.757281553	40.3483081	-74.7048618	NJ-ALL	New Jersey	Weekly	ukn	2009-05-24	2009.39178082192	Agricultural	Aedes (oc.)	mean number of mosquitos	cantator	Aedes (oc.) cantator
0	40.3483081	-74.7048618	NJ-ALL	New Jersey	Weekly	ukn	2014-05-11	2014.35616438356	Agricultural	Culiseta	mean number of mosquitos	ukn	Culiseta
0	40.3483081	-74.7048618	NJ-ALL	New Jersey	Weekly	ukn	2009-05-03	2009.33424657534	Agricultural	Culex	mean number of mosquitos	territans	Culex territans
0	40.3483081	-74.7048618	NJ-ALL	New Jersey	Weekly	ukn	2009-05-03	2009.33424657534	Agricultural	Psorophora	mean number of mosquitos	ciliata	Psorophora ciliata
0.129631053	40.3483081	-74.7048618	NJ-ALL	New Jersey	Weekly	ukn	2009-09-13	2009.69863013699	Agricultural	Aedes (oc.)	mean number of mosquitos	japonicus	Aedes (oc.) japonicus
0.396190935	40.3483081	-74.7048618	NJ-ALL	New Jersey	Weekly	ukn	2015-07-19	2015.54520547945	Agricultural	Culiseta	mean number of mosquitos	ukn	Culiseta
0.050485437	40.3483081	-74.7048618	NJ-ALL	New Jersey	Weekly	ukn	2009-10-04	2009.75616438356	Agricultural	Uranotaenia	mean number of mosquitos	sapphirina	Uranotaenia sapphirina
0	40.3483081	-74.7048618	NJ-ALL	New Jersey	Weekly	ukn	2015-05-31	2015.41095890411	Agricultural	Aedes (oc.)	mean number of mosquitos	sollicitans	Aedes (oc.) sollicitans
0	40.3483081	-74.7048618	NJ-ALL	New Jersey	Weekly	ukn	2014-06-15	2014.45205479452	Agricultural	Aedes (oc.)	mean number of mosquitos	sollicitans	Aedes (oc.) sollicitans
0	40.3483081	-74.7048618	NJ-ALL	New Jersey	Weekly	ukn	2009-09-13	2009.69863013699	Agricultural	Anopheles	mean number of mosquitos	walkeri	Anopheles walkeri
0.003883495	40.3483081	-74.7048618	NJ-ALL	New Jersey	Weekly	ukn	2009-08-09	2009.60273972603	Agricultural	Aedes (oc.)	mean number of mosquitos	sticticus	Aedes (oc.) sticticus
6.187772349	40.3483081	-74.7048618	NJ-ALL	New Jersey	Weekly	ukn	2014-06-15	2014.45205479452	Agricultural	Aedes (oc.)	mean number of mosquitos	vexans	Aedes (oc.) vexans
0.246478873	40.3483081	-74.7048618	NJ-ALL	New Jersey	Weekly	ukn	2009-10-04	2009.75616438356	Agricultural	Anopheles	mean number of mosquitos	punctipennis	Anopheles punctipennis
2.382885696	40.3483081	-74.7048618	NJ-ALL	New Jersey	Weekly	ukn	2009-08-23	2009.64109589041	Agricultural	Aedes (oc.)	mean number of mosquitos	vexans	Aedes (oc.) vexans
0	40.3483081	-74.7048618	NJ-ALL	New Jersey	Weekly	ukn	2014-05-04	2014.33698630137	Agricultural	Coquillettidia	mean number of mosquitos	perturbans	Coquillettidia perturbans
4.409005629	40.3483081	-74.7048618	NJ-ALL	New Jersey	Weekly	ukn	2014-06-15	2014.45205479452	Agricultural	Culex	mean number of mosquitos	ukn	Culex
0.118335	40.3483081	-74.7048618	NJ-ALL	New Jersey	Weekly	ukn	2015-05-24	2015.39178082192	Agricultural	Aedes (oc.)	mean number of mosquitos	sollicitans	Aedes (oc.) sollicitans
0	40.3483081	-74.7048618	NJ-ALL	New Jersey	Weekly	ukn	2013-05-05	2013.3397260274	Agricultural	Aedes (oc.)	mean number of mosquitos	vexans	Aedes (oc.) vexans
4.477114921	40.3483081	-74.7048618	NJ-ALL	New Jersey	Weekly	ukn	2011-06-05	2011.42465753425	Agricultural	Aedes (oc.)	mean number of mosquitos	vexans	Aedes (oc.) vexans
0	40.3483081	-74.7048618	NJ-ALL	New Jersey	Weekly	ukn	2009-10-25	2009.81369863014	Agricultural	Aedes (oc.)	mean number of mosquitos	taeniorhynchus	Aedes (oc.) taeniorhynchus
2.265835341	40.3483081	-74.7048618	NJ-ALL	New Jersey	Weekly	ukn	2011-06-26	2011.48219178082	Agricultural	Aedes (oc.)	mean number of mosquitos	vexans	Aedes (oc.) vexans
0.159525039	40.3483081	-74.7048618	NJ-ALL	New Jersey	Weekly	ukn	2011-08-14	2011.61643835616	Agricultural	Culiseta	mean number of mosquitos	ukn	Culiseta
0	40.3483081	-74.7048618	NJ-ALL	New Jersey	Weekly	ukn	2013-10-06	2013.76164383562	Agricultural	Aedes (oc.)	mean number of mosquitos	sollicitans	Aedes (oc.) sollicitans
0	40.3483081	-74.7048618	NJ-ALL	New Jersey	Weekly	ukn	2009-09-20	2009.71780821918	Agricultural	Coquillettidia	mean number of mosquitos	perturbans	Coquillettidia perturbans
0.349027769	40.3483081	-74.7048618	NJ-ALL	New Jersey	Weekly	ukn	2012-06-17	2012.45901639344	Agricultural	Aedes (oc.)	mean number of mosquitos	sollicitans	Aedes (oc.) sollicitans
1.556530718	40.3483081	-74.7048618	NJ-ALL	New Jersey	Weekly	ukn	2011-09-11	2011.69315068493	Agricultural	Culiseta	mean number of mosquitos	ukn	Culiseta
0	40.3483081	-74.7048618	NJ-ALL	New Jersey	Weekly	ukn	2009-09-13	2009.69863013699	Agricultural	Aedes (oc.)	mean number of mosquitos	trivittatus	Aedes (oc.) trivittatus
0.041743814	40.3483081	-74.7048618	NJ-ALL	New Jersey	Weekly	ukn	2009-10-25	2009.81369863014	Agricultural	Anopheles	mean number of mosquitos	bradleyi	Anopheles bradleyi
0	40.3483081	-74.7048618	NJ-ALL	New Jersey	Weekly	ukn	2009-05-03	2009.33424657534	Agricultural	Aedes (oc.)	mean number of mosquitos	cinereus	Aedes (oc.) cinereus
0	40.3483081	-74.7048618	NJ-ALL	New Jersey	Weekly	ukn	2009-10-11	2009.77534246575	Agricultural	Aedes (oc.)	mean number of mosquitos	grossbecki	Aedes (oc.) grossbecki
0.007826965	40.3483081	-74.7048618	NJ-ALL	New Jersey	Weekly	ukn	2009-06-21	2009.46849315068	Agricultural	Anopheles	mean number of mosquitos	crucians	Anopheles crucians
0.064772062	40.3483081	-74.7048618	NJ-ALL	New Jersey	Weekly	ukn	2012-07-15	2012.53551912568	Agricultural	Aedes (oc.)	mean number of mosquitos	sollicitans	Aedes (oc.) sollicitans
2.243871333	40.3483081	-74.7048618	NJ-ALL	New Jersey	Weekly	ukn	2011-08-07	2011.59726027397	Agricultural	Aedes (oc.)	mean number of mosquitos	vexans	Aedes (oc.) vexans
2.587693222	40.3483081	-74.7048618	NJ-ALL	New Jersey	Weekly	ukn	2010-06-13	2010.44657534247	Agricultural	Aedes (oc.)	mean number of mosquitos	vexans	Aedes (oc.) vexans
0.07420173	40.3483081	-74.7048618	NJ-ALL	New Jersey	Weekly	ukn	2012-08-26	2012.65027322404	Agricultural	Aedes (oc.)	mean number of mosquitos	sollicitans	Aedes (oc.) sollicitans
1.555193425	40.3483081	-74.7048618	NJ-ALL	New Jersey	Weekly	ukn	2011-09-04	2011.67397260274	Agricultural	Aedes (oc.)	mean number of mosquitos	vexans	Aedes (oc.) vexans
3.546373365	40.3483081	-74.7048618	NJ-ALL	New Jersey	Weekly	ukn	2010-09-05	2010.67671232877	Agricultural	Aedes (oc.)	mean number of mosquitos	vexans	Aedes (oc.) vexans
4.68489893	40.3483081	-74.7048618	NJ-ALL	New Jersey	Weekly	ukn	2010-08-08	2010.6	Agricultural	Aedes (oc.)	mean number of mosquitos	vexans	Aedes (oc.) vexans
0	40.3483081	-74.7048618	NJ-ALL	New Jersey	Weekly	ukn	2014-06-08	2014.43287671233	Agricultural	Aedes (oc.)	mean number of mosquitos	sollicitans	Aedes (oc.) sollicitans
0	40.3483081	-74.7048618	NJ-ALL	New Jersey	Weekly	ukn	2009-06-28	2009.48767123288	Agricultural	Aedes (oc.)	mean number of mosquitos	triseriatus	Aedes (oc.) triseriatus
0	40.3483081	-74.7048618	NJ-ALL	New Jersey	Weekly	ukn	2012-10-07	2012.7650273224	Agricultural	Aedes (oc.)	mean number of mosquitos	sollicitans	Aedes (oc.) sollicitans
1.792682927	40.3483081	-74.7048618	NJ-ALL	New Jersey	Weekly	ukn	2014-06-01	2014.41369863014	Agricultural	Culex	mean number of mosquitos	ukn	Culex
0.113156012	40.3483081	-74.7048618	NJ-ALL	New Jersey	Weekly	ukn	2012-09-23	2012.72677595628	Agricultural	Aedes (oc.)	mean number of mosquitos	sollicitans	Aedes (oc.) sollicitans
2.388755406	40.3483081	-74.7048618	NJ-ALL	New Jersey	Weekly	ukn	2015-06-28	2015.48767123288	Agricultural	Coquillettidia	mean number of mosquitos	perturbans	Coquillettidia perturbans
0.119047619	40.3483081	-74.7048618	NJ-ALL	New Jersey	Weekly	ukn	2009-08-02	2009.58356164384	Agricultural	Psorophora	mean number of mosquitos	columbiae	Psorophora columbiae
0.660194175	40.3483081	-74.7048618	NJ-ALL	New Jersey	Weekly	ukn	2009-05-17	2009.37260273973	Agricultural	Aedes (oc.)	mean number of mosquitos	cantator	Aedes (oc.) cantator
0.132532436	40.3483081	-74.7048618	NJ-ALL	New Jersey	Weekly	ukn	2015-08-30	2015.6602739726	Agricultural	Coquillettidia	mean number of mosquitos	perturbans	Coquillettidia perturbans
0	40.3483081	-74.7048618	NJ-ALL	New Jersey	Weekly	ukn	2009-05-31	2009.41095890411	Agricultural	Aedes (oc.)	mean number of mosquitos	triseriatus	Aedes (oc.) triseriatus
1.968436155	40.3483081	-74.7048618	NJ-ALL	New Jersey	Weekly	ukn	2009-05-17	2009.37260273973	Agricultural	Mixed	mean number of mosquitos	ukn	mixed
1.315789474	40.3483081	-74.7048618	NJ-ALL	New Jersey	Weekly	ukn	2016-07-03	2016.50273224044	Agricultural	Culex	mean number of mosquitos	ukn	Culex
0.228130008	40.3483081	-74.7048618	NJ-ALL	New Jersey	Weekly	ukn	2013-10-06	2013.76164383562	Agricultural	Culiseta	mean number of mosquitos	ukn	Culiseta
0	40.3483081	-74.7048618	NJ-ALL	New Jersey	Weekly	ukn	2009-08-23	2009.64109589041	Agricultural	Psorophora	mean number of mosquitos	ciliata	Psorophora ciliata
0	40.3483081	-74.7048618	NJ-ALL	New Jersey	Weekly	ukn	2009-06-14	2009.44931506849	Agricultural	Aedes (oc.)	mean number of mosquitos	taeniorhynchus	Aedes (oc.) taeniorhynchus
0	40.3483081	-74.7048618	NJ-ALL	New Jersey	Weekly	ukn	2015-05-17	2015.37260273973	Agricultural	Aedes (oc.)	mean number of mosquitos	vexans	Aedes (oc.) vexans
0.005641273	40.3483081	-74.7048618	NJ-ALL	New Jersey	Weekly	ukn	2015-09-13	2015.69863013699	Agricultural	Culiseta	mean number of mosquitos	ukn	Culiseta
2.961262554	40.3483081	-74.7048618	NJ-ALL	New Jersey	Weekly	ukn	2009-08-02	2009.58356164384	Agricultural	Mixed	mean number of mosquitos	ukn	mixed
0	40.3483081	-74.7048618	NJ-ALL	New Jersey	Weekly	ukn	2009-07-26	2009.56438356164	Agricultural	Aedes (oc.)	mean number of mosquitos	trivittatus	Aedes (oc.) trivittatus
0.233009709	40.3483081	-74.7048618	NJ-ALL	New Jersey	Weekly	ukn	2009-06-28	2009.48767123288	Agricultural	Aedes (oc.)	mean number of mosquitos	cantator	Aedes (oc.) cantator
0.991268439	40.3483081	-74.7048618	NJ-ALL	New Jersey	Weekly	ukn	2013-09-01	2013.66575342466	Agricultural	Culiseta	mean number of mosquitos	ukn	Culiseta
0	40.3483081	-74.7048618	NJ-ALL	New Jersey	Weekly	ukn	2009-10-25	2009.81369863014	Agricultural	Anopheles	mean number of mosquitos	walkeri	Anopheles walkeri
0	40.3483081	-74.7048618	NJ-ALL	New Jersey	Weekly	ukn	2009-05-31	2009.41095890411	Agricultural	Anopheles	mean number of mosquitos	walkeri	Anopheles walkeri
0.31495928	40.3483081	-74.7048618	NJ-ALL	New Jersey	Weekly	ukn	2009-07-12	2009.52602739726	Agricultural	Anopheles	mean number of mosquitos	quadrimaculatus	Anopheles quadrimaculatus
0	40.3483081	-74.7048618	NJ-ALL	New Jersey	Weekly	ukn	2015-09-27	2015.73698630137	Agricultural	Aedes (oc.)	mean number of mosquitos	vexans	Aedes (oc.) vexans
0.320340733	40.3483081	-74.7048618	NJ-ALL	New Jersey	Weekly	ukn	2011-10-09	2011.7698630137	Agricultural	Culiseta	mean number of mosquitos	ukn	Culiseta
0.185072655	40.3483081	-74.7048618	NJ-ALL	New Jersey	Weekly	ukn	2010-08-29	2010.65753424658	Agricultural	Culiseta	mean number of mosquitos	ukn	Culiseta
0.008264463	40.3483081	-74.7048618	NJ-ALL	New Jersey	Weekly	ukn	2013-07-07	2013.51232876712	Agricultural	Aedes (oc.)	mean number of mosquitos	sollicitans	Aedes (oc.) sollicitans
0.070352316	40.3483081	-74.7048618	NJ-ALL	New Jersey	Weekly	ukn	2012-08-05	2012.59289617486	Agricultural	Aedes (oc.)	mean number of mosquitos	vexans	Aedes (oc.) vexans
0	40.3483081	-74.7048618	NJ-ALL	New Jersey	Weekly	ukn	2015-05-03	2015.33424657534	Agricultural	Aedes (oc.)	mean number of mosquitos	sollicitans	Aedes (oc.) sollicitans
0.017572799	40.3483081	-74.7048618	NJ-ALL	New Jersey	Weekly	ukn	2009-06-28	2009.48767123288	Agricultural	Anopheles	mean number of mosquitos	crucians	Anopheles crucians
0	40.3483081	-74.7048618	NJ-ALL	New Jersey	Weekly	ukn	2013-05-26	2013.39726027397	Agricultural	Culiseta	mean number of mosquitos	ukn	Culiseta
3.895878525	40.3483081	-74.7048618	NJ-ALL	New Jersey	Weekly	ukn	2013-08-04	2013.58904109589	Agricultural	Aedes (oc.)	mean number of mosquitos	vexans	Aedes (oc.) vexans
0	40.3483081	-74.7048618	NJ-ALL	New Jersey	Weekly	ukn	2013-05-19	2013.37808219178	Agricultural	Culiseta	mean number of mosquitos	ukn	Culiseta
0	40.3483081	-74.7048618	NJ-ALL	New Jersey	Weekly	ukn	2009-10-11	2009.77534246575	Agricultural	Culiseta	mean number of mosquitos	ukn	Culiseta
0	40.3483081	-74.7048618	NJ-ALL	New Jersey	Weekly	ukn	2009-04-26	2009.31506849315	Agricultural	Coquillettidia	mean number of mosquitos	perturbans	Coquillettidia perturbans
0.062060259	40.3483081	-74.7048618	NJ-ALL	New Jersey	Weekly	ukn	2009-07-05	2009.50684931507	Agricultural	Anopheles	mean number of mosquitos	crucians	Anopheles crucians
0.557408539	40.3483081	-74.7048618	NJ-ALL	New Jersey	Weekly	ukn	2009-06-21	2009.46849315068	Agricultural	Aedes (oc.)	mean number of mosquitos	sollicitans	Aedes (oc.) sollicitans
0	40.3483081	-74.7048618	NJ-ALL	New Jersey	Weekly	ukn	2009-10-18	2009.79452054795	Agricultural	Psorophora	mean number of mosquitos	ciliata	Psorophora ciliata
0	40.3483081	-74.7048618	NJ-ALL	New Jersey	Weekly	ukn	2013-05-12	2013.35890410959	Agricultural	Culiseta	mean number of mosquitos	ukn	Culiseta
0.058181818	40.3483081	-74.7048618	NJ-ALL	New Jersey	Weekly	ukn	2009-07-05	2009.50684931507	Agricultural	Aedes (oc.)	mean number of mosquitos	triseriatus	Aedes (oc.) triseriatus
0	40.3483081	-74.7048618	NJ-ALL	New Jersey	Weekly	ukn	2014-09-21	2014.72054794521	Agricultural	Aedes (oc.)	mean number of mosquitos	sollicitans	Aedes (oc.) sollicitans
0	40.3483081	-74.7048618	NJ-ALL	New Jersey	Weekly	ukn	2009-04-26	2009.31506849315	Agricultural	Anopheles	mean number of mosquitos	bradleyi	Anopheles bradleyi
0.210461437	40.3483081	-74.7048618	NJ-ALL	New Jersey	Weekly	ukn	2013-09-15	2013.70410958904	Agricultural	Culiseta	mean number of mosquitos	ukn	Culiseta
0	40.3483081	-74.7048618	NJ-ALL	New Jersey	Weekly	ukn	2009-08-02	2009.58356164384	Agricultural	Aedes (oc.)	mean number of mosquitos	stimulans	Aedes (oc.) stimulans
0.097087379	40.3483081	-74.7048618	NJ-ALL	New Jersey	Weekly	ukn	2009-07-12	2009.52602739726	Agricultural	Aedes (oc.)	mean number of mosquitos	cantator	Aedes (oc.) cantator
0.015244278	40.3483081	-74.7048618	NJ-ALL	New Jersey	Weekly	ukn	2013-07-07	2013.51232876712	Agricultural	Culiseta	mean number of mosquitos	ukn	Culiseta
6.747826	40.3483081	-74.7048618	NJ-ALL	New Jersey	Weekly	ukn	2016-06-05	2016.4262295082	Agricultural	Aedes (oc.)	mean number of mosquitos	cantator	Aedes (oc.) cantator
0.30678337	40.3483081	-74.7048618	NJ-ALL	New Jersey	Weekly	ukn	2009-10-11	2009.77534246575	Agricultural	Anopheles	mean number of mosquitos	bradleyi	Anopheles bradleyi
0.024793388	40.3483081	-74.7048618	NJ-ALL	New Jersey	Weekly	ukn	2013-06-16	2013.45479452055	Agricultural	Aedes (oc.)	mean number of mosquitos	sollicitans	Aedes (oc.) sollicitans
0.447117602	40.3483081	-74.7048618	NJ-ALL	New Jersey	Weekly	ukn	2009-07-19	2009.54520547945	Agricultural	Aedes (oc.)	mean number of mosquitos	japonicus	Aedes (oc.) japonicus
0	40.3483081	-74.7048618	NJ-ALL	New Jersey	Weekly	ukn	2009-08-30	2009.6602739726	Agricultural	Aedes (oc.)	mean number of mosquitos	taeniorhynchus	Aedes (oc.) taeniorhynchus
15.77235772	40.3483081	-74.7048618	NJ-ALL	New Jersey	Weekly	ukn	2013-08-04	2013.58904109589	Agricultural	Culex	mean number of mosquitos	ukn	Culex
0	40.3483081	-74.7048618	NJ-ALL	New Jersey	Weekly	ukn	2009-05-10	2009.35342465753	Agricultural	Aedes (oc.)	mean number of mosquitos	taeniorhynchus	Aedes (oc.) taeniorhynchus
0.002511566	40.3483081	-74.7048618	NJ-ALL	New Jersey	Weekly	ukn	2009-10-18	2009.79452054795	Agricultural	Aedes (oc.)	mean number of mosquitos	albopictus	Aedes (oc.) albopictus
0	40.3483081	-74.7048618	NJ-ALL	New Jersey	Weekly	ukn	2009-10-18	2009.79452054795	Agricultural	Aedes (oc.)	mean number of mosquitos	cantator	Aedes (oc.) cantator
1.637931034	40.3483081	-74.7048618	NJ-ALL	New Jersey	Weekly	ukn	2010-10-24	2010.81095890411	Agricultural	Aedes (oc.)	mean number of mosquitos	vexans	Aedes (oc.) vexans
0	40.3483081	-74.7048618	NJ-ALL	New Jersey	Weekly	ukn	2014-09-21	2014.72054794521	Agricultural	Aedes (oc.)	mean number of mosquitos	vexans	Aedes (oc.) vexans
0.013196432	40.3483081	-74.7048618	NJ-ALL	New Jersey	Weekly	ukn	2009-08-09	2009.60273972603	Agricultural	Anopheles	mean number of mosquitos	crucians	Anopheles crucians
0	40.3483081	-74.7048618	NJ-ALL	New Jersey	Weekly	ukn	2009-09-13	2009.69863013699	Agricultural	Aedes (oc.)	mean number of mosquitos	triseriatus	Aedes (oc.) triseriatus
0	40.3483081	-74.7048618	NJ-ALL	New Jersey	Weekly	ukn	2009-10-18	2009.79452054795	Agricultural	Anopheles	mean number of mosquitos	walkeri	Anopheles walkeri
0	40.3483081	-74.7048618	NJ-ALL	New Jersey	Weekly	ukn	2009-08-09	2009.60273972603	Agricultural	Aedes (oc.)	mean number of mosquitos	trivittatus	Aedes (oc.) trivittatus
0	40.3483081	-74.7048618	NJ-ALL	New Jersey	Weekly	ukn	2009-06-14	2009.44931506849	Agricultural	Aedes (oc.)	mean number of mosquitos	sticticus	Aedes (oc.) sticticus
1.166666667	40.3483081	-74.7048618	NJ-ALL	New Jersey	Weekly	ukn	2011-05-08	2011.34794520548	Agricultural	Culex	mean number of mosquitos	ukn	Culex
1.833333333	40.3483081	-74.7048618	NJ-ALL	New Jersey	Weekly	ukn	2011-06-19	2011.46301369863	Agricultural	Culex	mean number of mosquitos	ukn	Culex
0.21978022	40.3483081	-74.7048618	NJ-ALL	New Jersey	Weekly	ukn	2009-09-27	2009.73698630137	Agricultural	Culiseta	mean number of mosquitos	ukn	Culiseta
0.041322314	40.3483081	-74.7048618	NJ-ALL	New Jersey	Weekly	ukn	2013-06-30	2013.49315068493	Agricultural	Aedes (oc.)	mean number of mosquitos	sollicitans	Aedes (oc.) sollicitans
2.666667	40.3483081	-74.7048618	NJ-ALL	New Jersey	Weekly	ukn	2015-06-14	2015.44931506849	Agricultural	Culex	mean number of mosquitos	ukn	Culex
0	40.3483081	-74.7048618	NJ-ALL	New Jersey	Weekly	ukn	2012-06-24	2012.4781420765	Agricultural	Aedes (oc.)	mean number of mosquitos	sollicitans	Aedes (oc.) sollicitans
3.551594747	40.3483081	-74.7048618	NJ-ALL	New Jersey	Weekly	ukn	2014-08-31	2014.66301369863	Agricultural	Culex	mean number of mosquitos	ukn	Culex
9.742950108	40.3483081	-74.7048618	NJ-ALL	New Jersey	Weekly	ukn	2013-07-21	2013.55068493151	Agricultural	Aedes (oc.)	mean number of mosquitos	vexans	Aedes (oc.) vexans
0.129223784	40.3483081	-74.7048618	NJ-ALL	New Jersey	Weekly	ukn	2009-07-05	2009.50684931507	Agricultural	Aedes (oc.)	mean number of mosquitos	sollicitans	Aedes (oc.) sollicitans
2.266667	40.3483081	-74.7048618	NJ-ALL	New Jersey	Weekly	ukn	2015-05-31	2015.41095890411	Agricultural	Culex	mean number of mosquitos	ukn	Culex
0	40.3483081	-74.7048618	NJ-ALL	New Jersey	Weekly	ukn	2014-05-04	2014.33698630137	Agricultural	Aedes (oc.)	mean number of mosquitos	vexans	Aedes (oc.) vexans
0	40.3483081	-74.7048618	NJ-ALL	New Jersey	Weekly	ukn	2009-07-19	2009.54520547945	Agricultural	Aedes (oc.)	mean number of mosquitos	canadensis	Aedes (oc.) canadensis
0.111873125	40.3483081	-74.7048618	NJ-ALL	New Jersey	Weekly	ukn	2009-08-30	2009.6602739726	Agricultural	Anopheles	mean number of mosquitos	quadrimaculatus	Anopheles quadrimaculatus
0.079669485	40.3483081	-74.7048618	NJ-ALL	New Jersey	Weekly	ukn	2009-06-07	2009.4301369863	Agricultural	Aedes (oc.)	mean number of mosquitos	japonicus	Aedes (oc.) japonicus
0	40.3483081	-74.7048618	NJ-ALL	New Jersey	Weekly	ukn	2009-05-17	2009.37260273973	Agricultural	Aedes (oc.)	mean number of mosquitos	taeniorhynchus	Aedes (oc.) taeniorhynchus
1.228919425	40.3483081	-74.7048618	NJ-ALL	New Jersey	Weekly	ukn	2009-05-03	2009.33424657534	Agricultural	Aedes (oc.)	mean number of mosquitos	vexans	Aedes (oc.) vexans
0.212171483	40.3483081	-74.7048618	NJ-ALL	New Jersey	Weekly	ukn	2009-06-28	2009.48767123288	Agricultural	Aedes (oc.)	mean number of mosquitos	sollicitans	Aedes (oc.) sollicitans
0	40.3483081	-74.7048618	NJ-ALL	New Jersey	Weekly	ukn	2009-05-17	2009.37260273973	Agricultural	Coquillettidia	mean number of mosquitos	perturbans	Coquillettidia perturbans
1.184210526	40.3483081	-74.7048618	NJ-ALL	New Jersey	Weekly	ukn	2016-05-08	2016.34972677596	Agricultural	Culex	mean number of mosquitos	ukn	Culex
0.087912088	40.3483081	-74.7048618	NJ-ALL	New Jersey	Weekly	ukn	2009-05-24	2009.39178082192	Agricultural	Culiseta	mean number of mosquitos	ukn	Culiseta
0.13931998	40.3483081	-74.7048618	NJ-ALL	New Jersey	Weekly	ukn	2009-08-09	2009.60273972603	Agricultural	Anopheles	mean number of mosquitos	bradleyi	Anopheles bradleyi
1.198532892	40.3483081	-74.7048618	NJ-ALL	New Jersey	Weekly	ukn	2010-10-24	2010.81095890411	Agricultural	Culex	mean number of mosquitos	ukn	Culex
0.023300971	40.3483081	-74.7048618	NJ-ALL	New Jersey	Weekly	ukn	2009-08-23	2009.64109589041	Agricultural	Uranotaenia	mean number of mosquitos	sapphirina	Uranotaenia sapphirina
0.158730159	40.3483081	-74.7048618	NJ-ALL	New Jersey	Weekly	ukn	2009-07-26	2009.56438356164	Agricultural	Psorophora	mean number of mosquitos	columbiae	Psorophora columbiae
0.457746479	40.3483081	-74.7048618	NJ-ALL	New Jersey	Weekly	ukn	2009-08-16	2009.62191780822	Agricultural	Anopheles	mean number of mosquitos	punctipennis	Anopheles punctipennis
0.021264724	40.3483081	-74.7048618	NJ-ALL	New Jersey	Weekly	ukn	2009-06-14	2009.44931506849	Agricultural	Aedes (oc.)	mean number of mosquitos	canadensis	Aedes (oc.) canadensis
0.422535211	40.3483081	-74.7048618	NJ-ALL	New Jersey	Weekly	ukn	2009-06-07	2009.4301369863	Agricultural	Anopheles	mean number of mosquitos	punctipennis	Anopheles punctipennis
0.657894737	40.3483081	-74.7048618	NJ-ALL	New Jersey	Weekly	ukn	2012-05-06	2012.34426229508	Agricultural	Culex	mean number of mosquitos	ukn	Culex
1.931605247	40.3483081	-74.7048618	NJ-ALL	New Jersey	Weekly	ukn	2009-06-14	2009.44931506849	Agricultural	Aedes (oc.)	mean number of mosquitos	vexans	Aedes (oc.) vexans
0	40.3483081	-74.7048618	NJ-ALL	New Jersey	Weekly	ukn	2015-08-16	2015.62191780822	Agricultural	Aedes (oc.)	mean number of mosquitos	vexans	Aedes (oc.) vexans
0.422535211	40.3483081	-74.7048618	NJ-ALL	New Jersey	Weekly	ukn	2009-07-26	2009.56438356164	Agricultural	Anopheles	mean number of mosquitos	punctipennis	Anopheles punctipennis
1.951219512	40.3483081	-74.7048618	NJ-ALL	New Jersey	Weekly	ukn	2013-09-15	2013.70410958904	Agricultural	Culex	mean number of mosquitos	ukn	Culex
0	40.3483081	-74.7048618	NJ-ALL	New Jersey	Weekly	ukn	2009-07-05	2009.50684931507	Agricultural	Aedes (oc.)	mean number of mosquitos	stimulans	Aedes (oc.) stimulans
0.01906562	40.3483081	-74.7048618	NJ-ALL	New Jersey	Weekly	ukn	2013-07-14	2013.53150684932	Agricultural	Culiseta	mean number of mosquitos	ukn	Culiseta
0	40.3483081	-74.7048618	NJ-ALL	New Jersey	Weekly	ukn	2009-05-24	2009.39178082192	Agricultural	Culex	mean number of mosquitos	erraticus	Culex erraticus
8.092105263	40.3483081	-74.7048618	NJ-ALL	New Jersey	Weekly	ukn	2016-06-05	2016.4262295082	Agricultural	Culex	mean number of mosquitos	ukn	Culex
1.143035603	40.3483081	-74.7048618	NJ-ALL	New Jersey	Weekly	ukn	2009-07-26	2009.56438356164	Agricultural	Aedes (oc.)	mean number of mosquitos	vexans	Aedes (oc.) vexans
0	40.3483081	-74.7048618	NJ-ALL	New Jersey	Weekly	ukn	2013-05-19	2013.37808219178	Agricultural	Aedes (oc.)	mean number of mosquitos	vexans	Aedes (oc.) vexans
0	40.3483081	-74.7048618	NJ-ALL	New Jersey	Weekly	ukn	2009-08-16	2009.62191780822	Agricultural	Culex	mean number of mosquitos	erraticus	Culex erraticus
0	40.3483081	-74.7048618	NJ-ALL	New Jersey	Weekly	ukn	2014-06-01	2014.41369863014	Agricultural	Coquillettidia	mean number of mosquitos	perturbans	Coquillettidia perturbans
0	40.3483081	-74.7048618	NJ-ALL	New Jersey	Weekly	ukn	2009-06-07	2009.4301369863	Agricultural	Culex	mean number of mosquitos	erraticus	Culex erraticus
0.081403	40.3483081	-74.7048618	NJ-ALL	New Jersey	Weekly	ukn	2015-08-30	2015.6602739726	Agricultural	Aedes (oc.)	mean number of mosquitos	sollicitans	Aedes (oc.) sollicitans
0	40.3483081	-74.7048618	NJ-ALL	New Jersey	Weekly	ukn	2009-08-23	2009.64109589041	Agricultural	Aedes (oc.)	mean number of mosquitos	trivittatus	Aedes (oc.) trivittatus
0	40.3483081	-74.7048618	NJ-ALL	New Jersey	Weekly	ukn	2009-05-10	2009.35342465753	Agricultural	Anopheles	mean number of mosquitos	quadrimaculatus	Anopheles quadrimaculatus
0	40.3483081	-74.7048618	NJ-ALL	New Jersey	Weekly	ukn	2012-09-23	2012.72677595628	Agricultural	Aedes (oc.)	mean number of mosquitos	vexans	Aedes (oc.) vexans
0	40.3483081	-74.7048618	NJ-ALL	New Jersey	Weekly	ukn	2010-06-13	2010.44657534247	Agricultural	Aedes (oc.)	mean number of mosquitos	sollicitans	Aedes (oc.) sollicitans
0.033009709	40.3483081	-74.7048618	NJ-ALL	New Jersey	Weekly	ukn	2009-07-19	2009.54520547945	Agricultural	Aedes (oc.)	mean number of mosquitos	sticticus	Aedes (oc.) sticticus
0.135583235	40.3483081	-74.7048618	NJ-ALL	New Jersey	Weekly	ukn	2009-10-04	2009.75616438356	Agricultural	Anopheles	mean number of mosquitos	bradleyi	Anopheles bradleyi
0.091351136	40.3483081	-74.7048618	NJ-ALL	New Jersey	Weekly	ukn	2009-05-24	2009.39178082192	Agricultural	Coquillettidia	mean number of mosquitos	perturbans	Coquillettidia perturbans
0.291262136	40.3483081	-74.7048618	NJ-ALL	New Jersey	Weekly	ukn	2009-05-10	2009.35342465753	Agricultural	Aedes (oc.)	mean number of mosquitos	cantator	Aedes (oc.) cantator
2.765217	40.3483081	-74.7048618	NJ-ALL	New Jersey	Weekly	ukn	2016-06-19	2016.46448087432	Agricultural	Aedes (oc.)	mean number of mosquitos	cantator	Aedes (oc.) cantator
0	40.3483081	-74.7048618	NJ-ALL	New Jersey	Weekly	ukn	2009-10-18	2009.79452054795	Agricultural	Culex	mean number of mosquitos	territans	Culex territans
0	40.3483081	-74.7048618	NJ-ALL	New Jersey	Weekly	ukn	2014-06-29	2014.4904109589	Agricultural	Aedes (oc.)	mean number of mosquitos	sollicitans	Aedes (oc.) sollicitans
0	40.3483081	-74.7048618	NJ-ALL	New Jersey	Weekly	ukn	2009-06-28	2009.48767123288	Agricultural	Aedes (oc.)	mean number of mosquitos	stimulans	Aedes (oc.) stimulans
0	40.3483081	-74.7048618	NJ-ALL	New Jersey	Weekly	ukn	2012-09-02	2012.6693989071	Agricultural	Aedes (oc.)	mean number of mosquitos	sollicitans	Aedes (oc.) sollicitans
2.876667107	40.3483081	-74.7048618	NJ-ALL	New Jersey	Weekly	ukn	2014-06-22	2014.47123287671	Agricultural	Aedes (oc.)	mean number of mosquitos	vexans	Aedes (oc.) vexans
0.014761825	40.3483081	-74.7048618	NJ-ALL	New Jersey	Weekly	ukn	2009-08-30	2009.6602739726	Agricultural	Anopheles	mean number of mosquitos	crucians	Anopheles crucians
0	40.3483081	-74.7048618	NJ-ALL	New Jersey	Weekly	ukn	2009-10-25	2009.81369863014	Agricultural	Aedes (oc.)	mean number of mosquitos	trivittatus	Aedes (oc.) trivittatus
0.049879865	40.3483081	-74.7048618	NJ-ALL	New Jersey	Weekly	ukn	2015-05-24	2015.39178082192	Agricultural	Coquillettidia	mean number of mosquitos	perturbans	Coquillettidia perturbans
0	40.3483081	-74.7048618	NJ-ALL	New Jersey	Weekly	ukn	2009-09-27	2009.73698630137	Agricultural	Aedes (oc.)	mean number of mosquitos	trivittatus	Aedes (oc.) trivittatus
6.227386769	40.3483081	-74.7048618	NJ-ALL	New Jersey	Weekly	ukn	2014-06-29	2014.4904109589	Agricultural	Aedes (oc.)	mean number of mosquitos	vexans	Aedes (oc.) vexans
2.916281526	40.3483081	-74.7048618	NJ-ALL	New Jersey	Weekly	ukn	2014-07-06	2014.5095890411	Agricultural	Aedes (oc.)	mean number of mosquitos	vexans	Aedes (oc.) vexans
0	40.3483081	-74.7048618	NJ-ALL	New Jersey	Weekly	ukn	2016-06-05	2016.4262295082	Agricultural	Coquillettidia	mean number of mosquitos	perturbans	Coquillettidia perturbans
0	40.3483081	-74.7048618	NJ-ALL	New Jersey	Weekly	ukn	2015-04-19	2015.29589041096	Agricultural	Aedes (oc.)	mean number of mosquitos	sollicitans	Aedes (oc.) sollicitans
0.252427184	40.3483081	-74.7048618	NJ-ALL	New Jersey	Weekly	ukn	2009-06-14	2009.44931506849	Agricultural	Aedes (oc.)	mean number of mosquitos	cantator	Aedes (oc.) cantator
0.064096953	40.3483081	-74.7048618	NJ-ALL	New Jersey	Weekly	ukn	2009-09-06	2009.67945205479	Agricultural	Anopheles	mean number of mosquitos	bradleyi	Anopheles bradleyi
0.217583863	40.3483081	-74.7048618	NJ-ALL	New Jersey	Weekly	ukn	2014-08-03	2014.58630136986	Agricultural	Culiseta	mean number of mosquitos	ukn	Culiseta
1.38902035	40.3483081	-74.7048618	NJ-ALL	New Jersey	Weekly	ukn	2010-06-06	2010.42739726027	Agricultural	Culex	mean number of mosquitos	ukn	Culex
0	40.3483081	-74.7048618	NJ-ALL	New Jersey	Weekly	ukn	2009-10-04	2009.75616438356	Agricultural	Psorophora	mean number of mosquitos	ciliata	Psorophora ciliata
0.093986361	40.3483081	-74.7048618	NJ-ALL	New Jersey	Weekly	ukn	2009-06-28	2009.48767123288	Agricultural	Aedes (oc.)	mean number of mosquitos	canadensis	Aedes (oc.) canadensis
0	40.3483081	-74.7048618	NJ-ALL	New Jersey	Weekly	ukn	2009-10-18	2009.79452054795	Agricultural	Aedes (oc.)	mean number of mosquitos	trivittatus	Aedes (oc.) trivittatus
0.090592516	40.3483081	-74.7048618	NJ-ALL	New Jersey	Weekly	ukn	2009-06-21	2009.46849315068	Agricultural	Psorophora	mean number of mosquitos	ciliata	Psorophora ciliata
0.138677	40.3483081	-74.7048618	NJ-ALL	New Jersey	Weekly	ukn	2015-08-09	2015.60273972603	Agricultural	Aedes (oc.)	mean number of mosquitos	vexans	Aedes (oc.) vexans
0.422535211	40.3483081	-74.7048618	NJ-ALL	New Jersey	Weekly	ukn	2009-08-02	2009.58356164384	Agricultural	Anopheles	mean number of mosquitos	punctipennis	Anopheles punctipennis
0.077542933	40.3483081	-74.7048618	NJ-ALL	New Jersey	Weekly	ukn	2010-06-20	2010.46575342466	Agricultural	Culiseta	mean number of mosquitos	ukn	Culiseta
0.50232318	40.3483081	-74.7048618	NJ-ALL	New Jersey	Weekly	ukn	2011-09-04	2011.67397260274	Agricultural	Culiseta	mean number of mosquitos	ukn	Culiseta
0.041658498	40.3483081	-74.7048618	NJ-ALL	New Jersey	Weekly	ukn	2010-06-06	2010.42739726027	Agricultural	Aedes (oc.)	mean number of mosquitos	sollicitans	Aedes (oc.) sollicitans
6.348968105	40.3483081	-74.7048618	NJ-ALL	New Jersey	Weekly	ukn	2014-08-17	2014.62465753425	Agricultural	Culex	mean number of mosquitos	ukn	Culex
0.234071476	40.3483081	-74.7048618	NJ-ALL	New Jersey	Weekly	ukn	2014-06-15	2014.45205479452	Agricultural	Culiseta	mean number of mosquitos	ukn	Culiseta
0.50304662	40.3483081	-74.7048618	NJ-ALL	New Jersey	Weekly	ukn	2011-05-15	2011.36712328767	Agricultural	Aedes (oc.)	mean number of mosquitos	vexans	Aedes (oc.) vexans
0	40.3483081	-74.7048618	NJ-ALL	New Jersey	Weekly	ukn	2014-05-25	2014.39452054795	Agricultural	Coquillettidia	mean number of mosquitos	perturbans	Coquillettidia perturbans
0.149537649	40.3483081	-74.7048618	NJ-ALL	New Jersey	Weekly	ukn	2010-09-19	2010.71506849315	Agricultural	Culiseta	mean number of mosquitos	ukn	Culiseta
0.130563798	40.3483081	-74.7048618	NJ-ALL	New Jersey	Weekly	ukn	2012-05-27	2012.40163934426	Agricultural	Culiseta	mean number of mosquitos	ukn	Culiseta
1.020607375	40.3483081	-74.7048618	NJ-ALL	New Jersey	Weekly	ukn	2013-06-16	2013.45479452055	Agricultural	Aedes (oc.)	mean number of mosquitos	vexans	Aedes (oc.) vexans
0.235430827	40.3483081	-74.7048618	NJ-ALL	New Jersey	Weekly	ukn	2014-09-28	2014.7397260274	Agricultural	Culiseta	mean number of mosquitos	ukn	Culiseta
0.072258917	40.3483081	-74.7048618	NJ-ALL	New Jersey	Weekly	ukn	2010-10-03	2010.75342465753	Agricultural	Culiseta	mean number of mosquitos	ukn	Culiseta
0.001057502	40.3483081	-74.7048618	NJ-ALL	New Jersey	Weekly	ukn	2009-10-04	2009.75616438356	Agricultural	Aedes (oc.)	mean number of mosquitos	albopictus	Aedes (oc.) albopictus
0	40.3483081	-74.7048618	NJ-ALL	New Jersey	Weekly	ukn	2012-08-26	2012.65027322404	Agricultural	Aedes (oc.)	mean number of mosquitos	vexans	Aedes (oc.) vexans
0	40.3483081	-74.7048618	NJ-ALL	New Jersey	Weekly	ukn	2009-09-06	2009.67945205479	Agricultural	Aedes (oc.)	mean number of mosquitos	canadensis	Aedes (oc.) canadensis
7.139913232	40.3483081	-74.7048618	NJ-ALL	New Jersey	Weekly	ukn	2013-08-11	2013.60821917808	Agricultural	Aedes (oc.)	mean number of mosquitos	vexans	Aedes (oc.) vexans
1.318370987	40.3483081	-74.7048618	NJ-ALL	New Jersey	Weekly	ukn	2010-07-04	2010.50410958904	Agricultural	Aedes (oc.)	mean number of mosquitos	vexans	Aedes (oc.) vexans
0	40.3483081	-74.7048618	NJ-ALL	New Jersey	Weekly	ukn	2009-06-28	2009.48767123288	Agricultural	Culex	mean number of mosquitos	territans	Culex territans
0.709933399	40.3483081	-74.7048618	NJ-ALL	New Jersey	Weekly	ukn	2011-08-21	2011.63561643836	Agricultural	Aedes (oc.)	mean number of mosquitos	vexans	Aedes (oc.) vexans
7.596529284	40.3483081	-74.7048618	NJ-ALL	New Jersey	Weekly	ukn	2013-07-14	2013.53150684932	Agricultural	Aedes (oc.)	mean number of mosquitos	vexans	Aedes (oc.) vexans
1.315789474	40.3483081	-74.7048618	NJ-ALL	New Jersey	Weekly	ukn	2016-05-22	2016.38797814208	Agricultural	Culex	mean number of mosquitos	ukn	Culex
0.067731817	40.3483081	-74.7048618	NJ-ALL	New Jersey	Weekly	ukn	2010-07-18	2010.54246575342	Agricultural	Aedes (oc.)	mean number of mosquitos	sollicitans	Aedes (oc.) sollicitans
0	40.3483081	-74.7048618	NJ-ALL	New Jersey	Weekly	ukn	2013-10-20	2013.8	Agricultural	Aedes (oc.)	mean number of mosquitos	sollicitans	Aedes (oc.) sollicitans
0.027027027	40.3483081	-74.7048618	NJ-ALL	New Jersey	Weekly	ukn	2011-05-08	2011.34794520548	Agricultural	Aedes (oc.)	mean number of mosquitos	sollicitans	Aedes (oc.) sollicitans
0	40.3483081	-74.7048618	NJ-ALL	New Jersey	Weekly	ukn	2016-05-08	2016.34972677596	Agricultural	Coquillettidia	mean number of mosquitos	perturbans	Coquillettidia perturbans
1.138211382	40.3483081	-74.7048618	NJ-ALL	New Jersey	Weekly	ukn	2013-10-06	2013.76164383562	Agricultural	Culex	mean number of mosquitos	ukn	Culex
0	40.3483081	-74.7048618	NJ-ALL	New Jersey	Weekly	ukn	2009-09-13	2009.69863013699	Agricultural	Psorophora	mean number of mosquitos	ferox	Psorophora ferox
0	40.3483081	-74.7048618	NJ-ALL	New Jersey	Weekly	ukn	2009-05-10	2009.35342465753	Agricultural	Psorophora	mean number of mosquitos	ciliata	Psorophora ciliata
0	40.3483081	-74.7048618	NJ-ALL	New Jersey	Weekly	ukn	2015-08-09	2015.60273972603	Agricultural	Culiseta	mean number of mosquitos	ukn	Culiseta
0.24789257	40.3483081	-74.7048618	NJ-ALL	New Jersey	Weekly	ukn	2010-09-12	2010.69589041096	Agricultural	Aedes (oc.)	mean number of mosquitos	sollicitans	Aedes (oc.) sollicitans
0.916666667	40.3483081	-74.7048618	NJ-ALL	New Jersey	Weekly	ukn	2011-08-14	2011.61643835616	Agricultural	Culex	mean number of mosquitos	ukn	Culex
0.061127596	40.3483081	-74.7048618	NJ-ALL	New Jersey	Weekly	ukn	2012-07-22	2012.55464480874	Agricultural	Culiseta	mean number of mosquitos	ukn	Culiseta
0	40.3483081	-74.7048618	NJ-ALL	New Jersey	Weekly	ukn	2009-06-07	2009.4301369863	Agricultural	Aedes (oc.)	mean number of mosquitos	stimulans	Aedes (oc.) stimulans
0	40.3483081	-74.7048618	NJ-ALL	New Jersey	Weekly	ukn	2009-10-18	2009.79452054795	Agricultural	Mixed	mean number of mosquitos	ukn	mixed
0	40.3483081	-74.7048618	NJ-ALL	New Jersey	Weekly	ukn	2009-07-26	2009.56438356164	Agricultural	Aedes (oc.)	mean number of mosquitos	grossbecki	Aedes (oc.) grossbecki
0	40.3483081	-74.7048618	NJ-ALL	New Jersey	Weekly	ukn	2009-10-04	2009.75616438356	Agricultural	Coquillettidia	mean number of mosquitos	perturbans	Coquillettidia perturbans
0.107661823	40.3483081	-74.7048618	NJ-ALL	New Jersey	Weekly	ukn	2010-09-12	2010.69589041096	Agricultural	Culiseta	mean number of mosquitos	ukn	Culiseta
5.275831	40.3483081	-74.7048618	NJ-ALL	New Jersey	Weekly	ukn	2015-07-12	2015.52602739726	Agricultural	Aedes (oc.)	mean number of mosquitos	vexans	Aedes (oc.) vexans
0	40.3483081	-74.7048618	NJ-ALL	New Jersey	Weekly	ukn	2009-09-13	2009.69863013699	Agricultural	Aedes (oc.)	mean number of mosquitos	albopictus	Aedes (oc.) albopictus
1.646848989	40.3483081	-74.7048618	NJ-ALL	New Jersey	Weekly	ukn	2010-10-10	2010.77260273973	Agricultural	Aedes (oc.)	mean number of mosquitos	vexans	Aedes (oc.) vexans
0	40.3483081	-74.7048618	NJ-ALL	New Jersey	Weekly	ukn	2009-06-28	2009.48767123288	Agricultural	Culex	mean number of mosquitos	erraticus	Culex erraticus
0.046302879	40.3483081	-74.7048618	NJ-ALL	New Jersey	Weekly	ukn	2016-06-19	2016.46448087432	Agricultural	Culiseta	mean number of mosquitos	ukn	Culiseta
0.038355111	40.3483081	-74.7048618	NJ-ALL	New Jersey	Weekly	ukn	2009-09-20	2009.71780821918	Agricultural	Aedes (oc.)	mean number of mosquitos	japonicus	Aedes (oc.) japonicus
0.519659	40.3483081	-74.7048618	NJ-ALL	New Jersey	Weekly	ukn	2015-05-31	2015.41095890411	Agricultural	Aedes (oc.)	mean number of mosquitos	vexans	Aedes (oc.) vexans
0.114106094	40.3483081	-74.7048618	NJ-ALL	New Jersey	Weekly	ukn	2013-10-20	2013.8	Agricultural	Culiseta	mean number of mosquitos	ukn	Culiseta
4.314233	40.3483081	-74.7048618	NJ-ALL	New Jersey	Weekly	ukn	2015-07-26	2015.56438356164	Agricultural	Aedes (oc.)	mean number of mosquitos	vexans	Aedes (oc.) vexans
0	40.3483081	-74.7048618	NJ-ALL	New Jersey	Weekly	ukn	2009-06-28	2009.48767123288	Agricultural	Anopheles	mean number of mosquitos	quadrimaculatus	Anopheles quadrimaculatus
0.072072072	40.3483081	-74.7048618	NJ-ALL	New Jersey	Weekly	ukn	2011-05-29	2011.40547945205	Agricultural	Aedes (oc.)	mean number of mosquitos	sollicitans	Aedes (oc.) sollicitans
0.012177	40.3483081	-74.7048618	NJ-ALL	New Jersey	Weekly	ukn	2016-06-05	2016.4262295082	Agricultural	Aedes (oc.)	mean number of mosquitos	sollicitans	Aedes (oc.) sollicitans
0.198412698	40.3483081	-74.7048618	NJ-ALL	New Jersey	Weekly	ukn	2009-05-24	2009.39178082192	Agricultural	Psorophora	mean number of mosquitos	columbiae	Psorophora columbiae
0.04653224	40.3483081	-74.7048618	NJ-ALL	New Jersey	Weekly	ukn	2012-09-02	2012.6693989071	Agricultural	Aedes (oc.)	mean number of mosquitos	vexans	Aedes (oc.) vexans
0.310173208	40.3483081	-74.7048618	NJ-ALL	New Jersey	Weekly	ukn	2014-09-21	2014.72054794521	Agricultural	Culiseta	mean number of mosquitos	ukn	Culiseta
0	40.3483081	-74.7048618	NJ-ALL	New Jersey	Weekly	ukn	2009-07-19	2009.54520547945	Agricultural	Culex	mean number of mosquitos	territans	Culex territans
0	40.3483081	-74.7048618	NJ-ALL	New Jersey	Weekly	ukn	2013-08-18	2013.62739726027	Agricultural	Aedes (oc.)	mean number of mosquitos	sollicitans	Aedes (oc.) sollicitans
0	40.3483081	-74.7048618	NJ-ALL	New Jersey	Weekly	ukn	2009-05-10	2009.35342465753	Agricultural	Psorophora	mean number of mosquitos	ferox	Psorophora ferox
0	40.3483081	-74.7048618	NJ-ALL	New Jersey	Weekly	ukn	2015-05-03	2015.33424657534	Agricultural	Culiseta	mean number of mosquitos	ukn	Culiseta
0.042932629	40.3483081	-74.7048618	NJ-ALL	New Jersey	Weekly	ukn	2010-09-26	2010.73424657534	Agricultural	Culiseta	mean number of mosquitos	ukn	Culiseta
0.240489042	40.3483081	-74.7048618	NJ-ALL	New Jersey	Weekly	ukn	2012-07-08	2012.51639344262	Agricultural	Aedes (oc.)	mean number of mosquitos	sollicitans	Aedes (oc.) sollicitans
0	40.3483081	-74.7048618	NJ-ALL	New Jersey	Weekly	ukn	2009-08-23	2009.64109589041	Agricultural	Culex	mean number of mosquitos	territans	Culex territans
0	40.3483081	-74.7048618	NJ-ALL	New Jersey	Weekly	ukn	2009-05-17	2009.37260273973	Agricultural	Aedes (oc.)	mean number of mosquitos	triseriatus	Aedes (oc.) triseriatus
0.033027523	40.3483081	-74.7048618	NJ-ALL	New Jersey	Weekly	ukn	2009-10-18	2009.79452054795	Agricultural	Culex	mean number of mosquitos	erraticus	Culex erraticus
0.364445997	40.3483081	-74.7048618	NJ-ALL	New Jersey	Weekly	ukn	2009-09-20	2009.71780821918	Agricultural	Aedes (oc.)	mean number of mosquitos	sollicitans	Aedes (oc.) sollicitans
13.6	40.3483081	-74.7048618	NJ-ALL	New Jersey	Weekly	ukn	2015-08-30	2015.6602739726	Agricultural	Culex	mean number of mosquitos	ukn	Culex
18.28947368	40.3483081	-74.7048618	NJ-ALL	New Jersey	Weekly	ukn	2016-06-12	2016.44535519126	Agricultural	Culex	mean number of mosquitos	ukn	Culex
0	40.3483081	-74.7048618	NJ-ALL	New Jersey	Weekly	ukn	2009-07-12	2009.52602739726	Agricultural	Psorophora	mean number of mosquitos	columbiae	Psorophora columbiae
0.75	40.3483081	-74.7048618	NJ-ALL	New Jersey	Weekly	ukn	2011-10-09	2011.7698630137	Agricultural	Culex	mean number of mosquitos	ukn	Culex
16.09756098	40.3483081	-74.7048618	NJ-ALL	New Jersey	Weekly	ukn	2013-09-01	2013.66575342466	Agricultural	Culex	mean number of mosquitos	ukn	Culex
0	40.3483081	-74.7048618	NJ-ALL	New Jersey	Weekly	ukn	2009-07-12	2009.52602739726	Agricultural	Aedes (oc.)	mean number of mosquitos	grossbecki	Aedes (oc.) grossbecki
1.62601626	40.3483081	-74.7048618	NJ-ALL	New Jersey	Weekly	ukn	2013-06-16	2013.45479452055	Agricultural	Culex	mean number of mosquitos	ukn	Culex
0.119984627	40.3483081	-74.7048618	NJ-ALL	New Jersey	Weekly	ukn	2009-05-31	2009.41095890411	Agricultural	Aedes (oc.)	mean number of mosquitos	japonicus	Aedes (oc.) japonicus
5.583333333	40.3483081	-74.7048618	NJ-ALL	New Jersey	Weekly	ukn	2011-09-25	2011.73150684932	Agricultural	Culex	mean number of mosquitos	ukn	Culex
2.743597751	40.3483081	-74.7048618	NJ-ALL	New Jersey	Weekly	ukn	2009-07-12	2009.52602739726	Agricultural	Aedes (oc.)	mean number of mosquitos	vexans	Aedes (oc.) vexans
0.718212398	40.3483081	-74.7048618	NJ-ALL	New Jersey	Weekly	ukn	2015-08-02	2015.58356164384	Agricultural	Coquillettidia	mean number of mosquitos	perturbans	Coquillettidia perturbans
0.348774628	40.3483081	-74.7048618	NJ-ALL	New Jersey	Weekly	ukn	2015-08-09	2015.60273972603	Agricultural	Coquillettidia	mean number of mosquitos	perturbans	Coquillettidia perturbans
11.4	40.3483081	-74.7048618	NJ-ALL	New Jersey	Weekly	ukn	2015-08-02	2015.58356164384	Agricultural	Culex	mean number of mosquitos	ukn	Culex
0.22549	40.3483081	-74.7048618	NJ-ALL	New Jersey	Weekly	ukn	2016-07-03	2016.50273224044	Agricultural	Coquillettidia	mean number of mosquitos	perturbans	Coquillettidia perturbans
2.086801427	40.3483081	-74.7048618	NJ-ALL	New Jersey	Weekly	ukn	2010-10-03	2010.75342465753	Agricultural	Aedes (oc.)	mean number of mosquitos	vexans	Aedes (oc.) vexans
0.542668428	40.3483081	-74.7048618	NJ-ALL	New Jersey	Weekly	ukn	2010-05-23	2010.38904109589	Agricultural	Culiseta	mean number of mosquitos	ukn	Culiseta
0.410605764	40.3483081	-74.7048618	NJ-ALL	New Jersey	Weekly	ukn	2010-11-14	2010.86849315069	Agricultural	Aedes (oc.)	mean number of mosquitos	sollicitans	Aedes (oc.) sollicitans
2.165498	40.3483081	-74.7048618	NJ-ALL	New Jersey	Weekly	ukn	2015-08-02	2015.58356164384	Agricultural	Aedes (oc.)	mean number of mosquitos	vexans	Aedes (oc.) vexans
0.607133421	40.3483081	-74.7048618	NJ-ALL	New Jersey	Weekly	ukn	2010-05-30	2010.40821917808	Agricultural	Culiseta	mean number of mosquitos	ukn	Culiseta
0.693386	40.3483081	-74.7048618	NJ-ALL	New Jersey	Weekly	ukn	2015-05-24	2015.39178082192	Agricultural	Aedes (oc.)	mean number of mosquitos	vexans	Aedes (oc.) vexans
0.003883495	40.3483081	-74.7048618	NJ-ALL	New Jersey	Weekly	ukn	2009-08-02	2009.58356164384	Agricultural	Aedes (oc.)	mean number of mosquitos	sticticus	Aedes (oc.) sticticus
0	40.3483081	-74.7048618	NJ-ALL	New Jersey	Weekly	ukn	2014-05-04	2014.33698630137	Agricultural	Culiseta	mean number of mosquitos	ukn	Culiseta
0	40.3483081	-74.7048618	NJ-ALL	New Jersey	Weekly	ukn	2009-05-03	2009.33424657534	Agricultural	Anopheles	mean number of mosquitos	quadrimaculatus	Anopheles quadrimaculatus
1.040130152	40.3483081	-74.7048618	NJ-ALL	New Jersey	Weekly	ukn	2013-06-02	2013.41643835616	Agricultural	Aedes (oc.)	mean number of mosquitos	vexans	Aedes (oc.) vexans
6.465920363	40.3483081	-74.7048618	NJ-ALL	New Jersey	Weekly	ukn	2011-05-29	2011.40547945205	Agricultural	Aedes (oc.)	mean number of mosquitos	vexans	Aedes (oc.) vexans
0.093153327	40.3483081	-74.7048618	NJ-ALL	New Jersey	Weekly	ukn	2015-06-21	2015.46849315068	Agricultural	Culiseta	mean number of mosquitos	ukn	Culiseta
0.03968254	40.3483081	-74.7048618	NJ-ALL	New Jersey	Weekly	ukn	2009-06-07	2009.4301369863	Agricultural	Psorophora	mean number of mosquitos	columbiae	Psorophora columbiae
3.083333333	40.3483081	-74.7048618	NJ-ALL	New Jersey	Weekly	ukn	2011-06-12	2011.44383561644	Agricultural	Culex	mean number of mosquitos	ukn	Culex
0.211267606	40.3483081	-74.7048618	NJ-ALL	New Jersey	Weekly	ukn	2009-05-24	2009.39178082192	Agricultural	Anopheles	mean number of mosquitos	punctipennis	Anopheles punctipennis
3.880918221	40.3483081	-74.7048618	NJ-ALL	New Jersey	Weekly	ukn	2009-07-19	2009.54520547945	Agricultural	Mixed	mean number of mosquitos	ukn	mixed
0	40.3483081	-74.7048618	NJ-ALL	New Jersey	Weekly	ukn	2009-09-20	2009.71780821918	Agricultural	Aedes (oc.)	mean number of mosquitos	stimulans	Aedes (oc.) stimulans
0	40.3483081	-74.7048618	NJ-ALL	New Jersey	Weekly	ukn	2009-06-28	2009.48767123288	Agricultural	Aedes (oc.)	mean number of mosquitos	trivittatus	Aedes (oc.) trivittatus
0.098076923	40.3483081	-74.7048618	NJ-ALL	New Jersey	Weekly	ukn	2009-07-12	2009.52602739726	Agricultural	Culex	mean number of mosquitos	territans	Culex territans
0	40.3483081	-74.7048618	NJ-ALL	New Jersey	Weekly	ukn	2009-05-03	2009.33424657534	Agricultural	Aedes (oc.)	mean number of mosquitos	sollicitans	Aedes (oc.) sollicitans
0	40.3483081	-74.7048618	NJ-ALL	New Jersey	Weekly	ukn	2009-08-02	2009.58356164384	Agricultural	Anopheles	mean number of mosquitos	walkeri	Anopheles walkeri
0	40.3483081	-74.7048618	NJ-ALL	New Jersey	Weekly	ukn	2009-10-25	2009.81369863014	Agricultural	Coquillettidia	mean number of mosquitos	perturbans	Coquillettidia perturbans
0.185845913	40.3483081	-74.7048618	NJ-ALL	New Jersey	Weekly	ukn	2010-06-20	2010.46575342466	Agricultural	Aedes (oc.)	mean number of mosquitos	sollicitans	Aedes (oc.) sollicitans
0	40.3483081	-74.7048618	NJ-ALL	New Jersey	Weekly	ukn	2009-06-21	2009.46849315068	Agricultural	Aedes (oc.)	mean number of mosquitos	stimulans	Aedes (oc.) stimulans
5.303210464	40.3483081	-74.7048618	NJ-ALL	New Jersey	Weekly	ukn	2010-08-01	2010.58082191781	Agricultural	Aedes (oc.)	mean number of mosquitos	vexans	Aedes (oc.) vexans
0.019417476	40.3483081	-74.7048618	NJ-ALL	New Jersey	Weekly	ukn	2009-08-30	2009.6602739726	Agricultural	Uranotaenia	mean number of mosquitos	sapphirina	Uranotaenia sapphirina
7.264642082	40.3483081	-74.7048618	NJ-ALL	New Jersey	Weekly	ukn	2013-07-07	2013.51232876712	Agricultural	Aedes (oc.)	mean number of mosquitos	vexans	Aedes (oc.) vexans
1.103159983	40.3483081	-74.7048618	NJ-ALL	New Jersey	Weekly	ukn	2011-08-28	2011.65479452055	Agricultural	Aedes (oc.)	mean number of mosquitos	vexans	Aedes (oc.) vexans
2.204124	40.3483081	-74.7048618	NJ-ALL	New Jersey	Weekly	ukn	2015-06-14	2015.44931506849	Agricultural	Aedes (oc.)	mean number of mosquitos	sollicitans	Aedes (oc.) sollicitans
0	40.3483081	-74.7048618	NJ-ALL	New Jersey	Weekly	ukn	2009-08-02	2009.58356164384	Agricultural	Aedes (oc.)	mean number of mosquitos	triseriatus	Aedes (oc.) triseriatus
3.583333333	40.3483081	-74.7048618	NJ-ALL	New Jersey	Weekly	ukn	2011-10-02	2011.75068493151	Agricultural	Culex	mean number of mosquitos	ukn	Culex
0.611254517	40.3483081	-74.7048618	NJ-ALL	New Jersey	Weekly	ukn	2011-10-16	2011.78904109589	Agricultural	Culiseta	mean number of mosquitos	ukn	Culiseta
0	40.3483081	-74.7048618	NJ-ALL	New Jersey	Weekly	ukn	2015-04-26	2015.31506849315	Agricultural	Aedes (oc.)	mean number of mosquitos	sollicitans	Aedes (oc.) sollicitans
5.25	40.3483081	-74.7048618	NJ-ALL	New Jersey	Weekly	ukn	2011-09-11	2011.69315068493	Agricultural	Culex	mean number of mosquitos	ukn	Culex
0	40.3483081	-74.7048618	NJ-ALL	New Jersey	Weekly	ukn	2009-06-14	2009.44931506849	Agricultural	Aedes (oc.)	mean number of mosquitos	triseriatus	Aedes (oc.) triseriatus
1.159488878	40.3483081	-74.7048618	NJ-ALL	New Jersey	Weekly	ukn	2010-10-17	2010.79178082192	Agricultural	Culex	mean number of mosquitos	ukn	Culex
3.089430894	40.3483081	-74.7048618	NJ-ALL	New Jersey	Weekly	ukn	2013-09-08	2013.68493150685	Agricultural	Culex	mean number of mosquitos	ukn	Culex
4.06504065	40.3483081	-74.7048618	NJ-ALL	New Jersey	Weekly	ukn	2013-07-28	2013.5698630137	Agricultural	Culex	mean number of mosquitos	ukn	Culex
0.062536757	40.3483081	-74.7048618	NJ-ALL	New Jersey	Weekly	ukn	2010-09-19	2010.71506849315	Agricultural	Aedes (oc.)	mean number of mosquitos	sollicitans	Aedes (oc.) sollicitans
0.181988743	40.3483081	-74.7048618	NJ-ALL	New Jersey	Weekly	ukn	2014-09-21	2014.72054794521	Agricultural	Culex	mean number of mosquitos	ukn	Culex
0	40.3483081	-74.7048618	NJ-ALL	New Jersey	Weekly	ukn	2009-06-14	2009.44931506849	Agricultural	Aedes (oc.)	mean number of mosquitos	cinereus	Aedes (oc.) cinereus
0	40.3483081	-74.7048618	NJ-ALL	New Jersey	Weekly	ukn	2009-08-23	2009.64109589041	Agricultural	Aedes (oc.)	mean number of mosquitos	triseriatus	Aedes (oc.) triseriatus
0	40.3483081	-74.7048618	NJ-ALL	New Jersey	Weekly	ukn	2015-05-10	2015.35342465753	Agricultural	Aedes (oc.)	mean number of mosquitos	vexans	Aedes (oc.) vexans
0.039754284	40.3483081	-74.7048618	NJ-ALL	New Jersey	Weekly	ukn	2013-06-23	2013.47397260274	Agricultural	Culiseta	mean number of mosquitos	ukn	Culiseta
6.094179	40.3483081	-74.7048618	NJ-ALL	New Jersey	Weekly	ukn	2015-06-14	2015.44931506849	Agricultural	Aedes (oc.)	mean number of mosquitos	vexans	Aedes (oc.) vexans
0	40.3483081	-74.7048618	NJ-ALL	New Jersey	Weekly	ukn	2012-09-16	2012.70765027322	Agricultural	Aedes (oc.)	mean number of mosquitos	sollicitans	Aedes (oc.) sollicitans
0	40.3483081	-74.7048618	NJ-ALL	New Jersey	Weekly	ukn	2009-05-03	2009.33424657534	Agricultural	Psorophora	mean number of mosquitos	columbiae	Psorophora columbiae
0	40.3483081	-74.7048618	NJ-ALL	New Jersey	Weekly	ukn	2009-09-13	2009.69863013699	Agricultural	Aedes (oc.)	mean number of mosquitos	stimulans	Aedes (oc.) stimulans
0	40.3483081	-74.7048618	NJ-ALL	New Jersey	Weekly	ukn	2009-07-26	2009.56438356164	Agricultural	Psorophora	mean number of mosquitos	ciliata	Psorophora ciliata
0	40.3483081	-74.7048618	NJ-ALL	New Jersey	Weekly	ukn	2009-06-28	2009.48767123288	Agricultural	Aedes (oc.)	mean number of mosquitos	cinereus	Aedes (oc.) cinereus
0.37650341	40.3483081	-74.7048618	NJ-ALL	New Jersey	Weekly	ukn	2009-06-07	2009.4301369863	Agricultural	Aedes (oc.)	mean number of mosquitos	canadensis	Aedes (oc.) canadensis
0	40.3483081	-74.7048618	NJ-ALL	New Jersey	Weekly	ukn	2015-10-04	2015.75616438356	Agricultural	Aedes (oc.)	mean number of mosquitos	vexans	Aedes (oc.) vexans
17.70075047	40.3483081	-74.7048618	NJ-ALL	New Jersey	Weekly	ukn	2014-09-07	2014.68219178082	Agricultural	Culex	mean number of mosquitos	ukn	Culex
0	40.3483081	-74.7048618	NJ-ALL	New Jersey	Weekly	ukn	2012-05-27	2012.40163934426	Agricultural	Aedes (oc.)	mean number of mosquitos	sollicitans	Aedes (oc.) sollicitans
0.041322314	40.3483081	-74.7048618	NJ-ALL	New Jersey	Weekly	ukn	2013-07-14	2013.53150684932	Agricultural	Aedes (oc.)	mean number of mosquitos	sollicitans	Aedes (oc.) sollicitans
0	40.3483081	-74.7048618	NJ-ALL	New Jersey	Weekly	ukn	2009-07-19	2009.54520547945	Agricultural	Aedes (oc.)	mean number of mosquitos	trivittatus	Aedes (oc.) trivittatus
0.002221827	40.3483081	-74.7048618	NJ-ALL	New Jersey	Weekly	ukn	2016-05-15	2016.36885245902	Agricultural	Culiseta	mean number of mosquitos	ukn	Culiseta
0.437367	40.3483081	-74.7048618	NJ-ALL	New Jersey	Weekly	ukn	2015-09-06	2015.67945205479	Agricultural	Aedes (oc.)	mean number of mosquitos	vexans	Aedes (oc.) vexans
1.122289925	40.3483081	-74.7048618	NJ-ALL	New Jersey	Weekly	ukn	2011-07-17	2011.5397260274	Agricultural	Aedes (oc.)	mean number of mosquitos	vexans	Aedes (oc.) vexans
0.008348763	40.3483081	-74.7048618	NJ-ALL	New Jersey	Weekly	ukn	2009-05-31	2009.41095890411	Agricultural	Anopheles	mean number of mosquitos	crucians	Anopheles crucians
0	40.3483081	-74.7048618	NJ-ALL	New Jersey	Weekly	ukn	2009-06-28	2009.48767123288	Agricultural	Aedes (oc.)	mean number of mosquitos	grossbecki	Aedes (oc.) grossbecki
0.018018018	40.3483081	-74.7048618	NJ-ALL	New Jersey	Weekly	ukn	2011-05-15	2011.36712328767	Agricultural	Aedes (oc.)	mean number of mosquitos	sollicitans	Aedes (oc.) sollicitans
0	40.3483081	-74.7048618	NJ-ALL	New Jersey	Weekly	ukn	2009-10-18	2009.79452054795	Agricultural	Aedes (oc.)	mean number of mosquitos	vexans	Aedes (oc.) vexans
0.285621383	40.3483081	-74.7048618	NJ-ALL	New Jersey	Weekly	ukn	2012-07-29	2012.5737704918	Agricultural	Aedes (oc.)	mean number of mosquitos	sollicitans	Aedes (oc.) sollicitans
9.593495935	40.3483081	-74.7048618	NJ-ALL	New Jersey	Weekly	ukn	2013-08-25	2013.64657534247	Agricultural	Culex	mean number of mosquitos	ukn	Culex
0.583333333	40.3483081	-74.7048618	NJ-ALL	New Jersey	Weekly	ukn	2011-07-17	2011.5397260274	Agricultural	Culex	mean number of mosquitos	ukn	Culex
1.519167061	40.3483081	-74.7048618	NJ-ALL	New Jersey	Weekly	ukn	2010-09-12	2010.69589041096	Agricultural	Culex	mean number of mosquitos	ukn	Culex
0.113820415	40.3483081	-74.7048618	NJ-ALL	New Jersey	Weekly	ukn	2014-08-24	2014.64383561644	Agricultural	Aedes (oc.)	mean number of mosquitos	sollicitans	Aedes (oc.) sollicitans
2.894736842	40.3483081	-74.7048618	NJ-ALL	New Jersey	Weekly	ukn	2012-05-13	2012.36338797814	Agricultural	Culex	mean number of mosquitos	ukn	Culex
0.157333918	40.3483081	-74.7048618	NJ-ALL	New Jersey	Weekly	ukn	2014-10-05	2014.75890410959	Agricultural	Culiseta	mean number of mosquitos	ukn	Culiseta
0.088937093	40.3483081	-74.7048618	NJ-ALL	New Jersey	Weekly	ukn	2013-09-15	2013.70410958904	Agricultural	Aedes (oc.)	mean number of mosquitos	vexans	Aedes (oc.) vexans
0.130954715	40.3483081	-74.7048618	NJ-ALL	New Jersey	Weekly	ukn	2010-08-22	2010.63835616438	Agricultural	Aedes (oc.)	mean number of mosquitos	sollicitans	Aedes (oc.) sollicitans
0.39587242	40.3483081	-74.7048618	NJ-ALL	New Jersey	Weekly	ukn	2014-05-04	2014.33698630137	Agricultural	Culex	mean number of mosquitos	ukn	Culex
0	40.3483081	-74.7048618	NJ-ALL	New Jersey	Weekly	ukn	2009-08-09	2009.60273972603	Agricultural	Aedes (oc.)	mean number of mosquitos	canadensis	Aedes (oc.) canadensis
0.112965076	40.3483081	-74.7048618	NJ-ALL	New Jersey	Weekly	ukn	2012-05-20	2012.3825136612	Agricultural	Culiseta	mean number of mosquitos	ukn	Culiseta
0	40.3483081	-74.7048618	NJ-ALL	New Jersey	Weekly	ukn	2009-07-12	2009.52602739726	Agricultural	Aedes (oc.)	mean number of mosquitos	albopictus	Aedes (oc.) albopictus
0	40.3483081	-74.7048618	NJ-ALL	New Jersey	Weekly	ukn	2009-06-28	2009.48767123288	Agricultural	Psorophora	mean number of mosquitos	ferox	Psorophora ferox
0	40.3483081	-74.7048618	NJ-ALL	New Jersey	Weekly	ukn	2009-08-23	2009.64109589041	Agricultural	Psorophora	mean number of mosquitos	ferox	Psorophora ferox
0.082460356	40.3483081	-74.7048618	NJ-ALL	New Jersey	Weekly	ukn	2015-05-31	2015.41095890411	Agricultural	Coquillettidia	mean number of mosquitos	perturbans	Coquillettidia perturbans
0.027184466	40.3483081	-74.7048618	NJ-ALL	New Jersey	Weekly	ukn	2009-10-11	2009.77534246575	Agricultural	Aedes (oc.)	mean number of mosquitos	sticticus	Aedes (oc.) sticticus
0.031744812	40.3483081	-74.7048618	NJ-ALL	New Jersey	Weekly	ukn	2009-08-09	2009.60273972603	Agricultural	Aedes (oc.)	mean number of mosquitos	japonicus	Aedes (oc.) japonicus
2.535319558	40.3483081	-74.7048618	NJ-ALL	New Jersey	Weekly	ukn	2015-07-19	2015.54520547945	Agricultural	Coquillettidia	mean number of mosquitos	perturbans	Coquillettidia perturbans
0	40.3483081	-74.7048618	NJ-ALL	New Jersey	Weekly	ukn	2014-05-25	2014.39452054795	Agricultural	Culiseta	mean number of mosquitos	ukn	Culiseta
0.142857143	40.3483081	-74.7048618	NJ-ALL	New Jersey	Weekly	ukn	2009-08-30	2009.6602739726	Agricultural	Culiseta	mean number of mosquitos	ukn	Culiseta
0.376229508	40.3483081	-74.7048618	NJ-ALL	New Jersey	Weekly	ukn	2015-06-28	2015.48767123288	Agricultural	Culiseta	mean number of mosquitos	ukn	Culiseta
0	40.3483081	-74.7048618	NJ-ALL	New Jersey	Weekly	ukn	2009-09-13	2009.69863013699	Agricultural	Aedes (oc.)	mean number of mosquitos	cantator	Aedes (oc.) cantator
1.92617132	40.3483081	-74.7048618	NJ-ALL	New Jersey	Weekly	ukn	2010-10-31	2010.8301369863	Agricultural	Culex	mean number of mosquitos	ukn	Culex
1.138211382	40.3483081	-74.7048618	NJ-ALL	New Jersey	Weekly	ukn	2013-09-22	2013.72328767123	Agricultural	Culex	mean number of mosquitos	ukn	Culex
1.086559	40.3483081	-74.7048618	NJ-ALL	New Jersey	Weekly	ukn	2015-06-07	2015.4301369863	Agricultural	Aedes (oc.)	mean number of mosquitos	vexans	Aedes (oc.) vexans
0	40.3483081	-74.7048618	NJ-ALL	New Jersey	Weekly	ukn	2009-10-25	2009.81369863014	Agricultural	Aedes (oc.)	mean number of mosquitos	stimulans	Aedes (oc.) stimulans
0.00547046	40.3483081	-74.7048618	NJ-ALL	New Jersey	Weekly	ukn	2009-05-17	2009.37260273973	Agricultural	Anopheles	mean number of mosquitos	crucians	Anopheles crucians
0	40.3483081	-74.7048618	NJ-ALL	New Jersey	Weekly	ukn	2013-06-02	2013.41643835616	Agricultural	Culiseta	mean number of mosquitos	ukn	Culiseta
0	40.3483081	-74.7048618	NJ-ALL	New Jersey	Weekly	ukn	2009-08-02	2009.58356164384	Agricultural	Aedes (oc.)	mean number of mosquitos	canadensis	Aedes (oc.) canadensis
4.829268293	40.3483081	-74.7048618	NJ-ALL	New Jersey	Weekly	ukn	2009-08-16	2009.62191780822	Agricultural	Mixed	mean number of mosquitos	ukn	mixed
0.017680106	40.3483081	-74.7048618	NJ-ALL	New Jersey	Weekly	ukn	2009-06-21	2009.46849315068	Agricultural	Aedes (oc.)	mean number of mosquitos	albopictus	Aedes (oc.) albopictus
0.160860901	40.3483081	-74.7048618	NJ-ALL	New Jersey	Weekly	ukn	2009-08-02	2009.58356164384	Agricultural	Coquillettidia	mean number of mosquitos	perturbans	Coquillettidia perturbans
0.001784534	40.3483081	-74.7048618	NJ-ALL	New Jersey	Weekly	ukn	2009-10-11	2009.77534246575	Agricultural	Aedes (oc.)	mean number of mosquitos	albopictus	Aedes (oc.) albopictus
0.93595012	40.3483081	-74.7048618	NJ-ALL	New Jersey	Weekly	ukn	2011-10-16	2011.78904109589	Agricultural	Aedes (oc.)	mean number of mosquitos	vexans	Aedes (oc.) vexans
0	40.3483081	-74.7048618	NJ-ALL	New Jersey	Weekly	ukn	2013-09-01	2013.66575342466	Agricultural	Aedes (oc.)	mean number of mosquitos	sollicitans	Aedes (oc.) sollicitans
0	40.3483081	-74.7048618	NJ-ALL	New Jersey	Weekly	ukn	2009-07-19	2009.54520547945	Agricultural	Aedes (oc.)	mean number of mosquitos	albopictus	Aedes (oc.) albopictus
2.016090866	40.3483081	-74.7048618	NJ-ALL	New Jersey	Weekly	ukn	2010-05-09	2010.35068493151	Agricultural	Culex	mean number of mosquitos	ukn	Culex
0.134291474	40.3483081	-74.7048618	NJ-ALL	New Jersey	Weekly	ukn	2012-07-01	2012.49726775956	Agricultural	Aedes (oc.)	mean number of mosquitos	sollicitans	Aedes (oc.) sollicitans
0	40.3483081	-74.7048618	NJ-ALL	New Jersey	Weekly	ukn	2013-09-22	2013.72328767123	Agricultural	Aedes (oc.)	mean number of mosquitos	sollicitans	Aedes (oc.) sollicitans
1.5	40.3483081	-74.7048618	NJ-ALL	New Jersey	Weekly	ukn	2011-08-21	2011.63561643836	Agricultural	Culex	mean number of mosquitos	ukn	Culex
1.626898048	40.3483081	-74.7048618	NJ-ALL	New Jersey	Weekly	ukn	2013-06-09	2013.43561643836	Agricultural	Aedes (oc.)	mean number of mosquitos	vexans	Aedes (oc.) vexans
0.097087379	40.3483081	-74.7048618	NJ-ALL	New Jersey	Weekly	ukn	2009-09-20	2009.71780821918	Agricultural	Aedes (oc.)	mean number of mosquitos	cantator	Aedes (oc.) cantator
0	40.3483081	-74.7048618	NJ-ALL	New Jersey	Weekly	ukn	2012-08-05	2012.59289617486	Agricultural	Aedes (oc.)	mean number of mosquitos	sollicitans	Aedes (oc.) sollicitans
8.61343347	40.3483081	-74.7048618	NJ-ALL	New Jersey	Weekly	ukn	2011-09-11	2011.69315068493	Agricultural	Aedes (oc.)	mean number of mosquitos	vexans	Aedes (oc.) vexans
0.119047619	40.3483081	-74.7048618	NJ-ALL	New Jersey	Weekly	ukn	2009-07-05	2009.50684931507	Agricultural	Psorophora	mean number of mosquitos	columbiae	Psorophora columbiae
65.20325203	40.3483081	-74.7048618	NJ-ALL	New Jersey	Weekly	ukn	2013-08-18	2013.62739726027	Agricultural	Culex	mean number of mosquitos	ukn	Culex
0.032450768	40.3483081	-74.7048618	NJ-ALL	New Jersey	Weekly	ukn	2009-05-31	2009.41095890411	Agricultural	Aedes (oc.)	mean number of mosquitos	trivittatus	Aedes (oc.) trivittatus
3.013741412	40.3483081	-74.7048618	NJ-ALL	New Jersey	Weekly	ukn	2009-05-24	2009.39178082192	Agricultural	Aedes (oc.)	mean number of mosquitos	vexans	Aedes (oc.) vexans
1.800437227	40.3483081	-74.7048618	NJ-ALL	New Jersey	Weekly	ukn	2009-05-10	2009.35342465753	Agricultural	Aedes (oc.)	mean number of mosquitos	vexans	Aedes (oc.) vexans
3.577235772	40.3483081	-74.7048618	NJ-ALL	New Jersey	Weekly	ukn	2013-09-29	2013.74246575342	Agricultural	Culex	mean number of mosquitos	ukn	Culex
0.054189085	40.3483081	-74.7048618	NJ-ALL	New Jersey	Weekly	ukn	2009-05-17	2009.37260273973	Agricultural	Aedes (oc.)	mean number of mosquitos	japonicus	Aedes (oc.) japonicus
0	40.3483081	-74.7048618	NJ-ALL	New Jersey	Weekly	ukn	2009-09-20	2009.71780821918	Agricultural	Aedes (oc.)	mean number of mosquitos	canadensis	Aedes (oc.) canadensis
0	40.3483081	-74.7048618	NJ-ALL	New Jersey	Weekly	ukn	2014-08-24	2014.64383561644	Agricultural	Coquillettidia	mean number of mosquitos	perturbans	Coquillettidia perturbans
0.432100396	40.3483081	-74.7048618	NJ-ALL	New Jersey	Weekly	ukn	2010-08-22	2010.63835616438	Agricultural	Culiseta	mean number of mosquitos	ukn	Culiseta
0.026923077	40.3483081	-74.7048618	NJ-ALL	New Jersey	Weekly	ukn	2009-07-26	2009.56438356164	Agricultural	Culex	mean number of mosquitos	territans	Culex territans
1.519077367	40.3483081	-74.7048618	NJ-ALL	New Jersey	Weekly	ukn	2015-07-26	2015.56438356164	Agricultural	Coquillettidia	mean number of mosquitos	perturbans	Coquillettidia perturbans
4.333333333	40.3483081	-74.7048618	NJ-ALL	New Jersey	Weekly	ukn	2011-06-05	2011.42465753425	Agricultural	Culex	mean number of mosquitos	ukn	Culex
0	40.3483081	-74.7048618	NJ-ALL	New Jersey	Weekly	ukn	2009-07-12	2009.52602739726	Agricultural	Aedes (oc.)	mean number of mosquitos	taeniorhynchus	Aedes (oc.) taeniorhynchus
0.13592233	40.3483081	-74.7048618	NJ-ALL	New Jersey	Weekly	ukn	2009-08-02	2009.58356164384	Agricultural	Aedes (oc.)	mean number of mosquitos	cantator	Aedes (oc.) cantator
0.027522936	40.3483081	-74.7048618	NJ-ALL	New Jersey	Weekly	ukn	2009-09-13	2009.69863013699	Agricultural	Culex	mean number of mosquitos	erraticus	Culex erraticus
0.008856425	40.3483081	-74.7048618	NJ-ALL	New Jersey	Weekly	ukn	2012-08-12	2012.61202185792	Agricultural	Culiseta	mean number of mosquitos	ukn	Culiseta
0.04304146	40.3483081	-74.7048618	NJ-ALL	New Jersey	Weekly	ukn	2013-10-13	2013.78082191781	Agricultural	Culiseta	mean number of mosquitos	ukn	Culiseta
0	40.3483081	-74.7048618	NJ-ALL	New Jersey	Weekly	ukn	2009-10-04	2009.75616438356	Agricultural	Aedes (oc.)	mean number of mosquitos	triseriatus	Aedes (oc.) triseriatus
0.301405745	40.3483081	-74.7048618	NJ-ALL	New Jersey	Weekly	ukn	2009-10-11	2009.77534246575	Agricultural	Aedes (oc.)	mean number of mosquitos	sollicitans	Aedes (oc.) sollicitans
0	40.3483081	-74.7048618	NJ-ALL	New Jersey	Weekly	ukn	2009-08-16	2009.62191780822	Agricultural	Aedes (oc.)	mean number of mosquitos	stimulans	Aedes (oc.) stimulans
1	40.3483081	-74.7048618	NJ-ALL	New Jersey	Weekly	ukn	2015-05-24	2015.39178082192	Agricultural	Culex	mean number of mosquitos	ukn	Culex
1.116230678	40.3483081	-74.7048618	NJ-ALL	New Jersey	Weekly	ukn	2010-06-20	2010.46575342466	Agricultural	Aedes (oc.)	mean number of mosquitos	vexans	Aedes (oc.) vexans
0	40.3483081	-74.7048618	NJ-ALL	New Jersey	Weekly	ukn	2009-10-25	2009.81369863014	Agricultural	Culex	mean number of mosquitos	territans	Culex territans
0.121303043	40.3483081	-74.7048618	NJ-ALL	New Jersey	Weekly	ukn	2009-06-21	2009.46849315068	Agricultural	Anopheles	mean number of mosquitos	quadrimaculatus	Anopheles quadrimaculatus
0.116504854	40.3483081	-74.7048618	NJ-ALL	New Jersey	Weekly	ukn	2009-09-06	2009.67945205479	Agricultural	Aedes (oc.)	mean number of mosquitos	cantator	Aedes (oc.) cantator
0.009106211	40.3483081	-74.7048618	NJ-ALL	New Jersey	Weekly	ukn	2009-08-02	2009.58356164384	Agricultural	Anopheles	mean number of mosquitos	crucians	Anopheles crucians
0.085863062	40.3483081	-74.7048618	NJ-ALL	New Jersey	Weekly	ukn	2012-07-29	2012.5737704918	Agricultural	Aedes (oc.)	mean number of mosquitos	vexans	Aedes (oc.) vexans
0	40.3483081	-74.7048618	NJ-ALL	New Jersey	Weekly	ukn	2015-09-13	2015.69863013699	Agricultural	Aedes (oc.)	mean number of mosquitos	vexans	Aedes (oc.) vexans
0.348314607	40.3483081	-74.7048618	NJ-ALL	New Jersey	Weekly	ukn	2014-08-17	2014.62465753425	Agricultural	Coquillettidia	mean number of mosquitos	perturbans	Coquillettidia perturbans
0	40.3483081	-74.7048618	NJ-ALL	New Jersey	Weekly	ukn	2012-09-16	2012.70765027322	Agricultural	Aedes (oc.)	mean number of mosquitos	vexans	Aedes (oc.) vexans
0	40.3483081	-74.7048618	NJ-ALL	New Jersey	Weekly	ukn	2013-07-28	2013.5698630137	Agricultural	Aedes (oc.)	mean number of mosquitos	sollicitans	Aedes (oc.) sollicitans
0.129349028	40.3483081	-74.7048618	NJ-ALL	New Jersey	Weekly	ukn	2012-06-10	2012.43989071038	Agricultural	Aedes (oc.)	mean number of mosquitos	sollicitans	Aedes (oc.) sollicitans
0.456010568	40.3483081	-74.7048618	NJ-ALL	New Jersey	Weekly	ukn	2010-07-11	2010.52328767123	Agricultural	Culiseta	mean number of mosquitos	ukn	Culiseta
3.10259317	40.3483081	-74.7048618	NJ-ALL	New Jersey	Weekly	ukn	2011-07-31	2011.57808219178	Agricultural	Aedes (oc.)	mean number of mosquitos	vexans	Aedes (oc.) vexans
4.4	40.3483081	-74.7048618	NJ-ALL	New Jersey	Weekly	ukn	2015-10-11	2015.77534246575	Agricultural	Culex	mean number of mosquitos	ukn	Culex
0.990291262	40.3483081	-74.7048618	NJ-ALL	New Jersey	Weekly	ukn	2009-05-31	2009.41095890411	Agricultural	Aedes (oc.)	mean number of mosquitos	cantator	Aedes (oc.) cantator
0.030769231	40.3483081	-74.7048618	NJ-ALL	New Jersey	Weekly	ukn	2009-10-11	2009.77534246575	Agricultural	Culex	mean number of mosquitos	territans	Culex territans
0	40.3483081	-74.7048618	NJ-ALL	New Jersey	Weekly	ukn	2014-10-05	2014.75890410959	Agricultural	Aedes (oc.)	mean number of mosquitos	vexans	Aedes (oc.) vexans
0.0972499	40.3483081	-74.7048618	NJ-ALL	New Jersey	Weekly	ukn	2009-08-23	2009.64109589041	Agricultural	Coquillettidia	mean number of mosquitos	perturbans	Coquillettidia perturbans
0	40.3483081	-74.7048618	NJ-ALL	New Jersey	Weekly	ukn	2009-05-17	2009.37260273973	Agricultural	Anopheles	mean number of mosquitos	bradleyi	Anopheles bradleyi
8.266667	40.3483081	-74.7048618	NJ-ALL	New Jersey	Weekly	ukn	2015-09-20	2015.71780821918	Agricultural	Culex	mean number of mosquitos	ukn	Culex
0	40.3483081	-74.7048618	NJ-ALL	New Jersey	Weekly	ukn	2014-10-12	2014.77808219178	Agricultural	Aedes (oc.)	mean number of mosquitos	sollicitans	Aedes (oc.) sollicitans
0	40.3483081	-74.7048618	NJ-ALL	New Jersey	Weekly	ukn	2009-08-30	2009.6602739726	Agricultural	Aedes (oc.)	mean number of mosquitos	cantator	Aedes (oc.) cantator
1.765624358	40.3483081	-74.7048618	NJ-ALL	New Jersey	Weekly	ukn	2013-08-18	2013.62739726027	Agricultural	Culiseta	mean number of mosquitos	ukn	Culiseta
0.116504854	40.3483081	-74.7048618	NJ-ALL	New Jersey	Weekly	ukn	2009-05-03	2009.33424657534	Agricultural	Aedes (oc.)	mean number of mosquitos	cantator	Aedes (oc.) cantator
0	40.3483081	-74.7048618	NJ-ALL	New Jersey	Weekly	ukn	2009-08-30	2009.6602739726	Agricultural	Aedes (oc.)	mean number of mosquitos	stimulans	Aedes (oc.) stimulans
3.837324642	40.3483081	-74.7048618	NJ-ALL	New Jersey	Weekly	ukn	2011-07-24	2011.55890410959	Agricultural	Aedes (oc.)	mean number of mosquitos	vexans	Aedes (oc.) vexans
0.457746479	40.3483081	-74.7048618	NJ-ALL	New Jersey	Weekly	ukn	2009-05-31	2009.41095890411	Agricultural	Anopheles	mean number of mosquitos	punctipennis	Anopheles punctipennis
0.606741573	40.3483081	-74.7048618	NJ-ALL	New Jersey	Weekly	ukn	2014-06-22	2014.47123287671	Agricultural	Coquillettidia	mean number of mosquitos	perturbans	Coquillettidia perturbans
0	40.3483081	-74.7048618	NJ-ALL	New Jersey	Weekly	ukn	2009-10-25	2009.81369863014	Agricultural	Psorophora	mean number of mosquitos	columbiae	Psorophora columbiae
0.790704265	40.3483081	-74.7048618	NJ-ALL	New Jersey	Weekly	ukn	2011-07-10	2011.52054794521	Agricultural	Aedes (oc.)	mean number of mosquitos	vexans	Aedes (oc.) vexans
0	40.3483081	-74.7048618	NJ-ALL	New Jersey	Weekly	ukn	2009-08-23	2009.64109589041	Agricultural	Aedes (oc.)	mean number of mosquitos	cantator	Aedes (oc.) cantator
0	40.3483081	-74.7048618	NJ-ALL	New Jersey	Weekly	ukn	2010-05-16	2010.3698630137	Agricultural	Aedes (oc.)	mean number of mosquitos	sollicitans	Aedes (oc.) sollicitans
0.024793388	40.3483081	-74.7048618	NJ-ALL	New Jersey	Weekly	ukn	2013-06-02	2013.41643835616	Agricultural	Aedes (oc.)	mean number of mosquitos	sollicitans	Aedes (oc.) sollicitans
6.6	40.3483081	-74.7048618	NJ-ALL	New Jersey	Weekly	ukn	2015-07-19	2015.54520547945	Agricultural	Culex	mean number of mosquitos	ukn	Culex
0.018902842	40.3483081	-74.7048618	NJ-ALL	New Jersey	Weekly	ukn	2009-06-14	2009.44931506849	Agricultural	Aedes (oc.)	mean number of mosquitos	albopictus	Aedes (oc.) albopictus
0	40.3483081	-74.7048618	NJ-ALL	New Jersey	Weekly	ukn	2009-08-09	2009.60273972603	Agricultural	Aedes (oc.)	mean number of mosquitos	cantator	Aedes (oc.) cantator
0	40.3483081	-74.7048618	NJ-ALL	New Jersey	Weekly	ukn	2014-08-17	2014.62465753425	Agricultural	Aedes (oc.)	mean number of mosquitos	sollicitans	Aedes (oc.) sollicitans
0.09988043	40.3483081	-74.7048618	NJ-ALL	New Jersey	Weekly	ukn	2009-07-12	2009.52602739726	Agricultural	Coquillettidia	mean number of mosquitos	perturbans	Coquillettidia perturbans
0	40.3483081	-74.7048618	NJ-ALL	New Jersey	Weekly	ukn	2009-08-16	2009.62191780822	Agricultural	Aedes (oc.)	mean number of mosquitos	triseriatus	Aedes (oc.) triseriatus
0.120289107	40.3483081	-74.7048618	NJ-ALL	New Jersey	Weekly	ukn	2011-07-31	2011.57808219178	Agricultural	Culiseta	mean number of mosquitos	ukn	Culiseta
0	40.3483081	-74.7048618	NJ-ALL	New Jersey	Weekly	ukn	2012-09-09	2012.68852459016	Agricultural	Aedes (oc.)	mean number of mosquitos	sollicitans	Aedes (oc.) sollicitans
0.056411104	40.3483081	-74.7048618	NJ-ALL	New Jersey	Weekly	ukn	2009-09-27	2009.73698630137	Agricultural	Aedes (oc.)	mean number of mosquitos	albopictus	Aedes (oc.) albopictus
0	40.3483081	-74.7048618	NJ-ALL	New Jersey	Weekly	ukn	2009-09-27	2009.73698630137	Agricultural	Anopheles	mean number of mosquitos	walkeri	Anopheles walkeri
0	40.3483081	-74.7048618	NJ-ALL	New Jersey	Weekly	ukn	2009-10-11	2009.77534246575	Agricultural	Aedes (oc.)	mean number of mosquitos	vexans	Aedes (oc.) vexans
0	40.3483081	-74.7048618	NJ-ALL	New Jersey	Weekly	ukn	2009-10-04	2009.75616438356	Agricultural	Aedes (oc.)	mean number of mosquitos	trivittatus	Aedes (oc.) trivittatus
0.194174757	40.3483081	-74.7048618	NJ-ALL	New Jersey	Weekly	ukn	2009-07-26	2009.56438356164	Agricultural	Aedes (oc.)	mean number of mosquitos	cantator	Aedes (oc.) cantator
0	40.3483081	-74.7048618	NJ-ALL	New Jersey	Weekly	ukn	2009-09-06	2009.67945205479	Agricultural	Aedes (oc.)	mean number of mosquitos	albopictus	Aedes (oc.) albopictus
0	40.3483081	-74.7048618	NJ-ALL	New Jersey	Weekly	ukn	2009-10-18	2009.79452054795	Agricultural	Aedes (oc.)	mean number of mosquitos	sticticus	Aedes (oc.) sticticus
0.817391	40.3483081	-74.7048618	NJ-ALL	New Jersey	Weekly	ukn	2016-05-22	2016.38797814208	Agricultural	Aedes (oc.)	mean number of mosquitos	cantator	Aedes (oc.) cantator
0	40.3483081	-74.7048618	NJ-ALL	New Jersey	Weekly	ukn	2010-05-23	2010.38904109589	Agricultural	Aedes (oc.)	mean number of mosquitos	sollicitans	Aedes (oc.) sollicitans
0.057992074	40.3483081	-74.7048618	NJ-ALL	New Jersey	Weekly	ukn	2010-10-10	2010.77260273973	Agricultural	Culiseta	mean number of mosquitos	ukn	Culiseta
3.6	40.3483081	-74.7048618	NJ-ALL	New Jersey	Weekly	ukn	2015-10-04	2015.75616438356	Agricultural	Culex	mean number of mosquitos	ukn	Culex
0.090067502	40.3483081	-74.7048618	NJ-ALL	New Jersey	Weekly	ukn	2015-08-23	2015.64109589041	Agricultural	Culiseta	mean number of mosquitos	ukn	Culiseta
0	40.3483081	-74.7048618	NJ-ALL	New Jersey	Weekly	ukn	2009-05-24	2009.39178082192	Agricultural	Aedes (oc.)	mean number of mosquitos	stimulans	Aedes (oc.) stimulans
0	40.3483081	-74.7048618	NJ-ALL	New Jersey	Weekly	ukn	2009-06-07	2009.4301369863	Agricultural	Psorophora	mean number of mosquitos	ciliata	Psorophora ciliata
0	40.3483081	-74.7048618	NJ-ALL	New Jersey	Weekly	ukn	2009-09-27	2009.73698630137	Agricultural	Aedes (oc.)	mean number of mosquitos	canadensis	Aedes (oc.) canadensis
0	40.3483081	-74.7048618	NJ-ALL	New Jersey	Weekly	ukn	2012-05-06	2012.34426229508	Agricultural	Aedes (oc.)	mean number of mosquitos	sollicitans	Aedes (oc.) sollicitans
0	40.3483081	-74.7048618	NJ-ALL	New Jersey	Weekly	ukn	2009-10-18	2009.79452054795	Agricultural	Psorophora	mean number of mosquitos	columbiae	Psorophora columbiae
0	40.3483081	-74.7048618	NJ-ALL	New Jersey	Weekly	ukn	2009-08-30	2009.6602739726	Agricultural	Aedes (oc.)	mean number of mosquitos	canadensis	Aedes (oc.) canadensis
0	40.3483081	-74.7048618	NJ-ALL	New Jersey	Weekly	ukn	2009-08-23	2009.64109589041	Agricultural	Aedes (oc.)	mean number of mosquitos	stimulans	Aedes (oc.) stimulans
0.49326288	40.3483081	-74.7048618	NJ-ALL	New Jersey	Weekly	ukn	2010-07-25	2010.56164383562	Agricultural	Culiseta	mean number of mosquitos	ukn	Culiseta
0	40.3483081	-74.7048618	NJ-ALL	New Jersey	Weekly	ukn	2015-09-20	2015.71780821918	Agricultural	Aedes (oc.)	mean number of mosquitos	vexans	Aedes (oc.) vexans
0	40.3483081	-74.7048618	NJ-ALL	New Jersey	Weekly	ukn	2009-05-10	2009.35342465753	Agricultural	Psorophora	mean number of mosquitos	columbiae	Psorophora columbiae
1.426087	40.3483081	-74.7048618	NJ-ALL	New Jersey	Weekly	ukn	2016-05-15	2016.36885245902	Agricultural	Aedes (oc.)	mean number of mosquitos	cantator	Aedes (oc.) cantator
0.33514292	40.3483081	-74.7048618	NJ-ALL	New Jersey	Weekly	ukn	2012-07-15	2012.53551912568	Agricultural	Aedes (oc.)	mean number of mosquitos	vexans	Aedes (oc.) vexans
24.38891	40.3483081	-74.7048618	NJ-ALL	New Jersey	Weekly	ukn	2015-06-28	2015.48767123288	Agricultural	Aedes (oc.)	mean number of mosquitos	vexans	Aedes (oc.) vexans
30.73333	40.3483081	-74.7048618	NJ-ALL	New Jersey	Weekly	ukn	2015-08-09	2015.60273972603	Agricultural	Culex	mean number of mosquitos	ukn	Culex
24.13333	40.3483081	-74.7048618	NJ-ALL	New Jersey	Weekly	ukn	2015-09-13	2015.69863013699	Agricultural	Culex	mean number of mosquitos	ukn	Culex
0	40.3483081	-74.7048618	NJ-ALL	New Jersey	Weekly	ukn	2009-08-23	2009.64109589041	Agricultural	Aedes (oc.)	mean number of mosquitos	albopictus	Aedes (oc.) albopictus
0	40.3483081	-74.7048618	NJ-ALL	New Jersey	Weekly	ukn	2009-05-03	2009.33424657534	Agricultural	Aedes (oc.)	mean number of mosquitos	grossbecki	Aedes (oc.) grossbecki
0	40.3483081	-74.7048618	NJ-ALL	New Jersey	Weekly	ukn	2015-05-03	2015.33424657534	Agricultural	Aedes (oc.)	mean number of mosquitos	vexans	Aedes (oc.) vexans
0	40.3483081	-74.7048618	NJ-ALL	New Jersey	Weekly	ukn	2009-06-14	2009.44931506849	Agricultural	Culex	mean number of mosquitos	erraticus	Culex erraticus
0.123136049	40.3483081	-74.7048618	NJ-ALL	New Jersey	Weekly	ukn	2009-05-24	2009.39178082192	Agricultural	Aedes (oc.)	mean number of mosquitos	japonicus	Aedes (oc.) japonicus
0.063835511	40.3483081	-74.7048618	NJ-ALL	New Jersey	Weekly	ukn	2009-08-16	2009.62191780822	Agricultural	Aedes (oc.)	mean number of mosquitos	japonicus	Aedes (oc.) japonicus
0.072575925	40.3483081	-74.7048618	NJ-ALL	New Jersey	Weekly	ukn	2012-08-19	2012.63114754098	Agricultural	Aedes (oc.)	mean number of mosquitos	sollicitans	Aedes (oc.) sollicitans
0.051972898	40.3483081	-74.7048618	NJ-ALL	New Jersey	Weekly	ukn	2009-06-07	2009.4301369863	Agricultural	Coquillettidia	mean number of mosquitos	perturbans	Coquillettidia perturbans
0	40.3483081	-74.7048618	NJ-ALL	New Jersey	Weekly	ukn	2009-04-26	2009.31506849315	Agricultural	Culiseta	mean number of mosquitos	ukn	Culiseta
0.059501767	40.3483081	-74.7048618	NJ-ALL	New Jersey	Weekly	ukn	2009-07-19	2009.54520547945	Agricultural	Anopheles	mean number of mosquitos	crucians	Anopheles crucians
2	40.3483081	-74.7048618	NJ-ALL	New Jersey	Weekly	ukn	2011-10-16	2011.78904109589	Agricultural	Culex	mean number of mosquitos	ukn	Culex
0.186382874	40.3483081	-74.7048618	NJ-ALL	New Jersey	Weekly	ukn	2013-07-21	2013.55068493151	Agricultural	Culiseta	mean number of mosquitos	ukn	Culiseta
0.1840411	40.3483081	-74.7048618	NJ-ALL	New Jersey	Weekly	ukn	2012-08-12	2012.61202185792	Agricultural	Aedes (oc.)	mean number of mosquitos	sollicitans	Aedes (oc.) sollicitans
0	40.3483081	-74.7048618	NJ-ALL	New Jersey	Weekly	ukn	2009-09-27	2009.73698630137	Agricultural	Aedes (oc.)	mean number of mosquitos	vexans	Aedes (oc.) vexans
5.062906725	40.3483081	-74.7048618	NJ-ALL	New Jersey	Weekly	ukn	2013-06-30	2013.49315068493	Agricultural	Aedes (oc.)	mean number of mosquitos	vexans	Aedes (oc.) vexans
0.11392119	40.3483081	-74.7048618	NJ-ALL	New Jersey	Weekly	ukn	2013-08-04	2013.58904109589	Agricultural	Culiseta	mean number of mosquitos	ukn	Culiseta
0	40.3483081	-74.7048618	NJ-ALL	New Jersey	Weekly	ukn	2009-05-24	2009.39178082192	Agricultural	Culex	mean number of mosquitos	territans	Culex territans
8.920262664	40.3483081	-74.7048618	NJ-ALL	New Jersey	Weekly	ukn	2014-08-24	2014.64383561644	Agricultural	Culex	mean number of mosquitos	ukn	Culex
0.116504854	40.3483081	-74.7048618	NJ-ALL	New Jersey	Weekly	ukn	2009-10-04	2009.75616438356	Agricultural	Aedes (oc.)	mean number of mosquitos	cantator	Aedes (oc.) cantator
0	40.3483081	-74.7048618	NJ-ALL	New Jersey	Weekly	ukn	2009-09-27	2009.73698630137	Agricultural	Aedes (oc.)	mean number of mosquitos	cantator	Aedes (oc.) cantator
26.06667	40.3483081	-74.7048618	NJ-ALL	New Jersey	Weekly	ukn	2015-08-23	2015.64109589041	Agricultural	Culex	mean number of mosquitos	ukn	Culex
0	40.3483081	-74.7048618	NJ-ALL	New Jersey	Weekly	ukn	2009-07-05	2009.50684931507	Agricultural	Aedes (oc.)	mean number of mosquitos	sticticus	Aedes (oc.) sticticus
0	40.3483081	-74.7048618	NJ-ALL	New Jersey	Weekly	ukn	2014-05-18	2014.37534246575	Agricultural	Aedes (oc.)	mean number of mosquitos	sollicitans	Aedes (oc.) sollicitans
0	40.3483081	-74.7048618	NJ-ALL	New Jersey	Weekly	ukn	2015-05-10	2015.35342465753	Agricultural	Coquillettidia	mean number of mosquitos	perturbans	Coquillettidia perturbans
0.124935467	40.3483081	-74.7048618	NJ-ALL	New Jersey	Weekly	ukn	2011-06-19	2011.46301369863	Agricultural	Culiseta	mean number of mosquitos	ukn	Culiseta
0.052546778	40.3483081	-74.7048618	NJ-ALL	New Jersey	Weekly	ukn	2009-09-13	2009.69863013699	Agricultural	Psorophora	mean number of mosquitos	ciliata	Psorophora ciliata
0	40.3483081	-74.7048618	NJ-ALL	New Jersey	Weekly	ukn	2009-10-25	2009.81369863014	Agricultural	Aedes (oc.)	mean number of mosquitos	canadensis	Aedes (oc.) canadensis
0.015069399	40.3483081	-74.7048618	NJ-ALL	New Jersey	Weekly	ukn	2009-06-28	2009.48767123288	Agricultural	Aedes (oc.)	mean number of mosquitos	albopictus	Aedes (oc.) albopictus
2.424219125	40.3483081	-74.7048618	NJ-ALL	New Jersey	Weekly	ukn	2015-07-12	2015.52602739726	Agricultural	Coquillettidia	mean number of mosquitos	perturbans	Coquillettidia perturbans
0	40.3483081	-74.7048618	NJ-ALL	New Jersey	Weekly	ukn	2009-10-11	2009.77534246575	Agricultural	Aedes (oc.)	mean number of mosquitos	trivittatus	Aedes (oc.) trivittatus
0	40.3483081	-74.7048618	NJ-ALL	New Jersey	Weekly	ukn	2009-08-23	2009.64109589041	Agricultural	Aedes (oc.)	mean number of mosquitos	sticticus	Aedes (oc.) sticticus
0	40.3483081	-74.7048618	NJ-ALL	New Jersey	Weekly	ukn	2009-07-05	2009.50684931507	Agricultural	Psorophora	mean number of mosquitos	ciliata	Psorophora ciliata
0.117643233	40.3483081	-74.7048618	NJ-ALL	New Jersey	Weekly	ukn	2012-10-14	2012.78415300546	Agricultural	Aedes (oc.)	mean number of mosquitos	sollicitans	Aedes (oc.) sollicitans
0	40.3483081	-74.7048618	NJ-ALL	New Jersey	Weekly	ukn	2009-07-19	2009.54520547945	Agricultural	Psorophora	mean number of mosquitos	columbiae	Psorophora columbiae
0.252427184	40.3483081	-74.7048618	NJ-ALL	New Jersey	Weekly	ukn	2009-08-16	2009.62191780822	Agricultural	Aedes (oc.)	mean number of mosquitos	cantator	Aedes (oc.) cantator
0	40.3483081	-74.7048618	NJ-ALL	New Jersey	Weekly	ukn	2009-06-14	2009.44931506849	Agricultural	Anopheles	mean number of mosquitos	walkeri	Anopheles walkeri
0	40.3483081	-74.7048618	NJ-ALL	New Jersey	Weekly	ukn	2009-06-14	2009.44931506849	Agricultural	Anopheles	mean number of mosquitos	bradleyi	Anopheles bradleyi
8.006234944	40.3483081	-74.7048618	NJ-ALL	New Jersey	Weekly	ukn	2011-10-02	2011.75068493151	Agricultural	Aedes (oc.)	mean number of mosquitos	vexans	Aedes (oc.) vexans
0	40.3483081	-74.7048618	NJ-ALL	New Jersey	Weekly	ukn	2009-07-05	2009.50684931507	Agricultural	Aedes (oc.)	mean number of mosquitos	taeniorhynchus	Aedes (oc.) taeniorhynchus
9.933333	40.3483081	-74.7048618	NJ-ALL	New Jersey	Weekly	ukn	2015-07-26	2015.56438356164	Agricultural	Culex	mean number of mosquitos	ukn	Culex
3.243889479	40.3483081	-74.7048618	NJ-ALL	New Jersey	Weekly	ukn	2013-08-11	2013.60821917808	Coast	Aedes (oc.)	mean number of mosquitos	vexans	Aedes (oc.) vexans
6.951115834	40.3483081	-74.7048618	NJ-ALL	New Jersey	Weekly	ukn	2013-07-21	2013.55068493151	Coast	Aedes (oc.)	mean number of mosquitos	vexans	Aedes (oc.) vexans
3.689160468	40.3483081	-74.7048618	NJ-ALL	New Jersey	Weekly	ukn	2013-08-04	2013.58904109589	Coast	Aedes (oc.)	mean number of mosquitos	vexans	Aedes (oc.) vexans
4.702975558	40.3483081	-74.7048618	NJ-ALL	New Jersey	Weekly	ukn	2013-07-28	2013.5698630137	Coast	Aedes (oc.)	mean number of mosquitos	vexans	Aedes (oc.) vexans
3.689160468	40.3483081	-74.7048618	NJ-ALL	New Jersey	Weekly	ukn	2013-08-25	2013.64657534247	Coast	Aedes (oc.)	mean number of mosquitos	vexans	Aedes (oc.) vexans
1.161530287	40.3483081	-74.7048618	NJ-ALL	New Jersey	Weekly	ukn	2013-06-02	2013.41643835616	Coast	Aedes (oc.)	mean number of mosquitos	vexans	Aedes (oc.) vexans
1.410201913	40.3483081	-74.7048618	NJ-ALL	New Jersey	Weekly	ukn	2013-09-29	2013.74246575342	Coast	Aedes (oc.)	mean number of mosquitos	vexans	Aedes (oc.) vexans
0	40.3483081	-74.7048618	NJ-ALL	New Jersey	Weekly	ukn	2013-05-05	2013.3397260274	Coast	Aedes (oc.)	mean number of mosquitos	vexans	Aedes (oc.) vexans
5.337938363	40.3483081	-74.7048618	NJ-ALL	New Jersey	Weekly	ukn	2013-07-14	2013.53150684932	Coast	Aedes (oc.)	mean number of mosquitos	vexans	Aedes (oc.) vexans
0.301806589	40.3483081	-74.7048618	NJ-ALL	New Jersey	Weekly	ukn	2013-05-19	2013.37808219178	Coast	Aedes (oc.)	mean number of mosquitos	vexans	Aedes (oc.) vexans
9.322529224	40.3483081	-74.7048618	NJ-ALL	New Jersey	Weekly	ukn	2013-06-30	2013.49315068493	Coast	Aedes (oc.)	mean number of mosquitos	vexans	Aedes (oc.) vexans
1.115302869	40.3483081	-74.7048618	NJ-ALL	New Jersey	Weekly	ukn	2013-10-06	2013.76164383562	Coast	Aedes (oc.)	mean number of mosquitos	vexans	Aedes (oc.) vexans
4.736981934	40.3483081	-74.7048618	NJ-ALL	New Jersey	Weekly	ukn	2013-09-01	2013.66575342466	Coast	Aedes (oc.)	mean number of mosquitos	vexans	Aedes (oc.) vexans
1.955897981	40.3483081	-74.7048618	NJ-ALL	New Jersey	Weekly	ukn	2013-09-22	2013.72328767123	Coast	Aedes (oc.)	mean number of mosquitos	vexans	Aedes (oc.) vexans
2.849096706	40.3483081	-74.7048618	NJ-ALL	New Jersey	Weekly	ukn	2013-08-18	2013.62739726027	Coast	Aedes (oc.)	mean number of mosquitos	vexans	Aedes (oc.) vexans
5.937300744	40.3483081	-74.7048618	NJ-ALL	New Jersey	Weekly	ukn	2013-07-07	2013.51232876712	Coast	Aedes (oc.)	mean number of mosquitos	vexans	Aedes (oc.) vexans
0.874601488	40.3483081	-74.7048618	NJ-ALL	New Jersey	Weekly	ukn	2013-10-13	2013.78082191781	Coast	Aedes (oc.)	mean number of mosquitos	vexans	Aedes (oc.) vexans
0.678533475	40.3483081	-74.7048618	NJ-ALL	New Jersey	Weekly	ukn	2013-05-26	2013.39726027397	Coast	Aedes (oc.)	mean number of mosquitos	vexans	Aedes (oc.) vexans
6.882571732	40.3483081	-74.7048618	NJ-ALL	New Jersey	Weekly	ukn	2013-06-23	2013.47397260274	Coast	Aedes (oc.)	mean number of mosquitos	vexans	Aedes (oc.) vexans
0.943676939	40.3483081	-74.7048618	NJ-ALL	New Jersey	Weekly	ukn	2013-10-20	2013.8	Coast	Aedes (oc.)	mean number of mosquitos	vexans	Aedes (oc.) vexans
0.989904357	40.3483081	-74.7048618	NJ-ALL	New Jersey	Weekly	ukn	2013-06-16	2013.45479452055	Coast	Aedes (oc.)	mean number of mosquitos	vexans	Aedes (oc.) vexans
0	40.3483081	-74.7048618	NJ-ALL	New Jersey	Weekly	ukn	2013-05-12	2013.35890410959	Coast	Aedes (oc.)	mean number of mosquitos	vexans	Aedes (oc.) vexans
3.291710946	40.3483081	-74.7048618	NJ-ALL	New Jersey	Weekly	ukn	2013-06-09	2013.43561643836	Coast	Aedes (oc.)	mean number of mosquitos	vexans	Aedes (oc.) vexans
2.607863974	40.3483081	-74.7048618	NJ-ALL	New Jersey	Weekly	ukn	2013-09-15	2013.70410958904	Coast	Aedes (oc.)	mean number of mosquitos	vexans	Aedes (oc.) vexans
3.104675877	40.3483081	-74.7048618	NJ-ALL	New Jersey	Weekly	ukn	2013-09-08	2013.68493150685	Coast	Aedes (oc.)	mean number of mosquitos	vexans	Aedes (oc.) vexans
0.25	40.3483081	-74.7048618	NJ-ALL	New Jersey	Weekly	ukn	2013-09-29	2013.74246575342	Costal	Aedes (oc.)	mean number of mosquitos	sollicitans	Aedes (oc.) sollicitans
4.821428571	40.3483081	-74.7048618	NJ-ALL	New Jersey	Weekly	ukn	2009-07-19	2009.54520547945	Costal	Mixed	mean number of mosquitos	ukn	mixed
0	40.3483081	-74.7048618	NJ-ALL	New Jersey	Weekly	ukn	2009-08-09	2009.60273972603	Costal	Aedes (oc.)	mean number of mosquitos	stimulans	Aedes (oc.) stimulans
0.318681319	40.3483081	-74.7048618	NJ-ALL	New Jersey	Weekly	ukn	2010-09-05	2010.67671232877	Costal	Culiseta	mean number of mosquitos	ukn	Culiseta
0	40.3483081	-74.7048618	NJ-ALL	New Jersey	Weekly	ukn	2009-05-24	2009.39178082192	Costal	Uranotaenia	mean number of mosquitos	sapphirina	Uranotaenia sapphirina
6.492972232	40.3483081	-74.7048618	NJ-ALL	New Jersey	Weekly	ukn	2009-06-21	2009.46849315068	Costal	Aedes (oc.)	mean number of mosquitos	cantator	Aedes (oc.) cantator
0	40.3483081	-74.7048618	NJ-ALL	New Jersey	Weekly	ukn	2009-05-24	2009.39178082192	Costal	Psorophora	mean number of mosquitos	columbiae	Psorophora columbiae
0	40.3483081	-74.7048618	NJ-ALL	New Jersey	Weekly	ukn	2009-09-06	2009.67945205479	Costal	Aedes (oc.)	mean number of mosquitos	albopictus	Aedes (oc.) albopictus
0	40.3483081	-74.7048618	NJ-ALL	New Jersey	Weekly	ukn	2009-10-25	2009.81369863014	Costal	Aedes (oc.)	mean number of mosquitos	sollicitans	Aedes (oc.) sollicitans
0.138317757	40.3483081	-74.7048618	NJ-ALL	New Jersey	Weekly	ukn	2009-07-05	2009.50684931507	Costal	Aedes (oc.)	mean number of mosquitos	stimulans	Aedes (oc.) stimulans
1.197756	40.3483081	-74.7048618	NJ-ALL	New Jersey	Weekly	ukn	2015-06-07	2015.4301369863	Costal	Coquillettidia	mean number of mosquitos	perturbans	Coquillettidia perturbans
0.376344086	40.3483081	-74.7048618	NJ-ALL	New Jersey	Weekly	ukn	2012-10-14	2012.78415300546	Costal	Aedes (oc.)	mean number of mosquitos	vexans	Aedes (oc.) vexans
6.689189	40.3483081	-74.7048618	NJ-ALL	New Jersey	Weekly	ukn	2015-07-26	2015.56438356164	Costal	Aedes (oc.)	mean number of mosquitos	sollicitans	Aedes (oc.) sollicitans
3.960560265	40.3483081	-74.7048618	NJ-ALL	New Jersey	Weekly	ukn	2010-06-27	2010.48493150685	Costal	Aedes (oc.)	mean number of mosquitos	sollicitans	Aedes (oc.) sollicitans
0	40.3483081	-74.7048618	NJ-ALL	New Jersey	Weekly	ukn	2009-05-24	2009.39178082192	Costal	Psorophora	mean number of mosquitos	ferox	Psorophora ferox
4.711788	40.3483081	-74.7048618	NJ-ALL	New Jersey	Weekly	ukn	2015-06-07	2015.4301369863	Costal	Culex	mean number of mosquitos	ukn	Culex
0	40.3483081	-74.7048618	NJ-ALL	New Jersey	Weekly	ukn	2009-08-30	2009.6602739726	Costal	Anopheles	mean number of mosquitos	crucians	Anopheles crucians
0	40.3483081	-74.7048618	NJ-ALL	New Jersey	Weekly	ukn	2009-07-19	2009.54520547945	Costal	Psorophora	mean number of mosquitos	columbiae	Psorophora columbiae
0	40.3483081	-74.7048618	NJ-ALL	New Jersey	Weekly	ukn	2009-06-14	2009.44931506849	Costal	Psorophora	mean number of mosquitos	ferox	Psorophora ferox
0	40.3483081	-74.7048618	NJ-ALL	New Jersey	Weekly	ukn	2009-07-19	2009.54520547945	Costal	Psorophora	mean number of mosquitos	ferox	Psorophora ferox
31.20671923	40.3483081	-74.7048618	NJ-ALL	New Jersey	Weekly	ukn	2011-07-03	2011.50136986301	Costal	Aedes (oc.)	mean number of mosquitos	sollicitans	Aedes (oc.) sollicitans
0	40.3483081	-74.7048618	NJ-ALL	New Jersey	Weekly	ukn	2009-05-10	2009.35342465753	Costal	Culex	mean number of mosquitos	erraticus	Culex erraticus
0	40.3483081	-74.7048618	NJ-ALL	New Jersey	Weekly	ukn	2009-10-04	2009.75616438356	Costal	Coquillettidia	mean number of mosquitos	perturbans	Coquillettidia perturbans
7.5	40.3483081	-74.7048618	NJ-ALL	New Jersey	Weekly	ukn	2009-08-30	2009.6602739726	Costal	Mixed	mean number of mosquitos	ukn	mixed
0.063724312	40.3483081	-74.7048618	NJ-ALL	New Jersey	Weekly	ukn	2009-07-12	2009.52602739726	Costal	Aedes (oc.)	mean number of mosquitos	canadensis	Aedes (oc.) canadensis
0.125128557	40.3483081	-74.7048618	NJ-ALL	New Jersey	Weekly	ukn	2011-05-08	2011.34794520548	Costal	Aedes (oc.)	mean number of mosquitos	sollicitans	Aedes (oc.) sollicitans
0.083990401	40.3483081	-74.7048618	NJ-ALL	New Jersey	Weekly	ukn	2011-05-15	2011.36712328767	Costal	Aedes (oc.)	mean number of mosquitos	sollicitans	Aedes (oc.) sollicitans
0.064938063	40.3483081	-74.7048618	NJ-ALL	New Jersey	Weekly	ukn	2009-07-19	2009.54520547945	Costal	Coquillettidia	mean number of mosquitos	perturbans	Coquillettidia perturbans
0.415258512	40.3483081	-74.7048618	NJ-ALL	New Jersey	Weekly	ukn	2011-08-14	2011.61643835616	Costal	Culiseta	mean number of mosquitos	ukn	Culiseta
0	40.3483081	-74.7048618	NJ-ALL	New Jersey	Weekly	ukn	2009-05-03	2009.33424657534	Costal	Uranotaenia	mean number of mosquitos	sapphirina	Uranotaenia sapphirina
1.071428571	40.3483081	-74.7048618	NJ-ALL	New Jersey	Weekly	ukn	2009-10-18	2009.79452054795	Costal	Mixed	mean number of mosquitos	ukn	mixed
0.703125	40.3483081	-74.7048618	NJ-ALL	New Jersey	Weekly	ukn	2014-10-05	2014.75890410959	Costal	Aedes (oc.)	mean number of mosquitos	sollicitans	Aedes (oc.) sollicitans
0.102041	40.3483081	-74.7048618	NJ-ALL	New Jersey	Weekly	ukn	2016-06-12	2016.44535519126	Costal	Coquillettidia	mean number of mosquitos	perturbans	Coquillettidia perturbans
0	40.3483081	-74.7048618	NJ-ALL	New Jersey	Weekly	ukn	2009-09-13	2009.69863013699	Costal	Psorophora	mean number of mosquitos	ferox	Psorophora ferox
2	40.3483081	-74.7048618	NJ-ALL	New Jersey	Weekly	ukn	2016-06-05	2016.4262295082	Costal	Aedes (oc.)	mean number of mosquitos	vexans	Aedes (oc.) vexans
4.089197225	40.3483081	-74.7048618	NJ-ALL	New Jersey	Weekly	ukn	2012-08-12	2012.61202185792	Costal	Culex	mean number of mosquitos	ukn	Culex
0.176040353	40.3483081	-74.7048618	NJ-ALL	New Jersey	Weekly	ukn	2011-09-11	2011.69315068493	Costal	Culiseta	mean number of mosquitos	ukn	Culiseta
3.722222222	40.3483081	-74.7048618	NJ-ALL	New Jersey	Weekly	ukn	2013-08-11	2013.60821917808	Costal	Culiseta	mean number of mosquitos	ukn	Culiseta
2.981938813	40.3483081	-74.7048618	NJ-ALL	New Jersey	Weekly	ukn	2010-07-04	2010.50410958904	Costal	Aedes (oc.)	mean number of mosquitos	sollicitans	Aedes (oc.) sollicitans
0	40.3483081	-74.7048618	NJ-ALL	New Jersey	Weekly	ukn	2009-10-18	2009.79452054795	Costal	Aedes (oc.)	mean number of mosquitos	taeniorhynchus	Aedes (oc.) taeniorhynchus
0.292375163	40.3483081	-74.7048618	NJ-ALL	New Jersey	Weekly	ukn	2009-06-21	2009.46849315068	Costal	Coquillettidia	mean number of mosquitos	perturbans	Coquillettidia perturbans
1.283783784	40.3483081	-74.7048618	NJ-ALL	New Jersey	Weekly	ukn	2009-09-06	2009.67945205479	Costal	Aedes (oc.)	mean number of mosquitos	vexans	Aedes (oc.) vexans
0.64516129	40.3483081	-74.7048618	NJ-ALL	New Jersey	Weekly	ukn	2012-09-16	2012.70765027322	Costal	Aedes (oc.)	mean number of mosquitos	vexans	Aedes (oc.) vexans
2.093623295	40.3483081	-74.7048618	NJ-ALL	New Jersey	Weekly	ukn	2010-06-06	2010.42739726027	Costal	Aedes (oc.)	mean number of mosquitos	sollicitans	Aedes (oc.) sollicitans
0.284033043	40.3483081	-74.7048618	NJ-ALL	New Jersey	Weekly	ukn	2014-06-08	2014.43287671233	Costal	Coquillettidia	mean number of mosquitos	perturbans	Coquillettidia perturbans
13.75887	40.3483081	-74.7048618	NJ-ALL	New Jersey	Weekly	ukn	2015-08-02	2015.58356164384	Costal	Culex	mean number of mosquitos	ukn	Culex
2.998253275	40.3483081	-74.7048618	NJ-ALL	New Jersey	Weekly	ukn	2009-08-23	2009.64109589041	Costal	Anopheles	mean number of mosquitos	quadrimaculatus	Anopheles quadrimaculatus
0	40.3483081	-74.7048618	NJ-ALL	New Jersey	Weekly	ukn	2009-06-14	2009.44931506849	Costal	Anopheles	mean number of mosquitos	walkeri	Anopheles walkeri
0	40.3483081	-74.7048618	NJ-ALL	New Jersey	Weekly	ukn	2009-08-16	2009.62191780822	Costal	Aedes (oc.)	mean number of mosquitos	cinereus	Aedes (oc.) cinereus
0.887096774	40.3483081	-74.7048618	NJ-ALL	New Jersey	Weekly	ukn	2012-10-07	2012.7650273224	Costal	Aedes (oc.)	mean number of mosquitos	sollicitans	Aedes (oc.) sollicitans
0.337838	40.3483081	-74.7048618	NJ-ALL	New Jersey	Weekly	ukn	2015-09-13	2015.69863013699	Costal	Aedes (oc.)	mean number of mosquitos	sollicitans	Aedes (oc.) sollicitans
0	40.3483081	-74.7048618	NJ-ALL	New Jersey	Weekly	ukn	2011-10-09	2011.7698630137	Costal	Culiseta	mean number of mosquitos	ukn	Culiseta
0.072170501	40.3483081	-74.7048618	NJ-ALL	New Jersey	Weekly	ukn	2009-05-24	2009.39178082192	Costal	Coquillettidia	mean number of mosquitos	perturbans	Coquillettidia perturbans
0.478956682	40.3483081	-74.7048618	NJ-ALL	New Jersey	Weekly	ukn	2009-06-28	2009.48767123288	Costal	Coquillettidia	mean number of mosquitos	perturbans	Coquillettidia perturbans
2	40.3483081	-74.7048618	NJ-ALL	New Jersey	Weekly	ukn	2016-06-26	2016.48360655738	Costal	Aedes (oc.)	mean number of mosquitos	vexans	Aedes (oc.) vexans
0.534910037	40.3483081	-74.7048618	NJ-ALL	New Jersey	Weekly	ukn	2014-07-13	2014.52876712329	Costal	Coquillettidia	mean number of mosquitos	perturbans	Coquillettidia perturbans
0	40.3483081	-74.7048618	NJ-ALL	New Jersey	Weekly	ukn	2009-07-19	2009.54520547945	Costal	Anopheles	mean number of mosquitos	crucians	Anopheles crucians
0	40.3483081	-74.7048618	NJ-ALL	New Jersey	Weekly	ukn	2016-06-05	2016.4262295082	Costal	Coquillettidia	mean number of mosquitos	perturbans	Coquillettidia perturbans
0	40.3483081	-74.7048618	NJ-ALL	New Jersey	Weekly	ukn	2009-05-03	2009.33424657534	Costal	Coquillettidia	mean number of mosquitos	perturbans	Coquillettidia perturbans
0	40.3483081	-74.7048618	NJ-ALL	New Jersey	Weekly	ukn	2009-07-05	2009.50684931507	Costal	Psorophora	mean number of mosquitos	columbiae	Psorophora columbiae
1.916666667	40.3483081	-74.7048618	NJ-ALL	New Jersey	Weekly	ukn	2013-07-28	2013.5698630137	Costal	Aedes (oc.)	mean number of mosquitos	sollicitans	Aedes (oc.) sollicitans
0.000646119	40.3483081	-74.7048618	NJ-ALL	New Jersey	Weekly	ukn	2009-06-28	2009.48767123288	Costal	Anopheles	mean number of mosquitos	punctipennis	Anopheles punctipennis
0.221681566	40.3483081	-74.7048618	NJ-ALL	New Jersey	Weekly	ukn	2014-08-17	2014.62465753425	Costal	Coquillettidia	mean number of mosquitos	perturbans	Coquillettidia perturbans
0.360112967	40.3483081	-74.7048618	NJ-ALL	New Jersey	Weekly	ukn	2009-05-31	2009.41095890411	Costal	Aedes (oc.)	mean number of mosquitos	canadensis	Aedes (oc.) canadensis
0	40.3483081	-74.7048618	NJ-ALL	New Jersey	Weekly	ukn	2009-08-09	2009.60273972603	Costal	Psorophora	mean number of mosquitos	ferox	Psorophora ferox
0.376344086	40.3483081	-74.7048618	NJ-ALL	New Jersey	Weekly	ukn	2012-10-21	2012.80327868852	Costal	Aedes (oc.)	mean number of mosquitos	vexans	Aedes (oc.) vexans
0.613333333	40.3483081	-74.7048618	NJ-ALL	New Jersey	Weekly	ukn	2016-06-05	2016.4262295082	Costal	Culiseta	mean number of mosquitos	ukn	Culiseta
0.913978495	40.3483081	-74.7048618	NJ-ALL	New Jersey	Weekly	ukn	2012-07-15	2012.53551912568	Costal	Aedes (oc.)	mean number of mosquitos	vexans	Aedes (oc.) vexans
0	40.3483081	-74.7048618	NJ-ALL	New Jersey	Weekly	ukn	2013-05-12	2013.35890410959	Costal	Aedes (oc.)	mean number of mosquitos	sollicitans	Aedes (oc.) sollicitans
36.78608159	40.3483081	-74.7048618	NJ-ALL	New Jersey	Weekly	ukn	2011-07-17	2011.5397260274	Costal	Aedes (oc.)	mean number of mosquitos	sollicitans	Aedes (oc.) sollicitans
0.916666667	40.3483081	-74.7048618	NJ-ALL	New Jersey	Weekly	ukn	2013-08-25	2013.64657534247	Costal	Aedes (oc.)	mean number of mosquitos	sollicitans	Aedes (oc.) sollicitans
1.40625	40.3483081	-74.7048618	NJ-ALL	New Jersey	Weekly	ukn	2010-06-27	2010.48493150685	Costal	Culex	mean number of mosquitos	ukn	Culex
1.338633632	40.3483081	-74.7048618	NJ-ALL	New Jersey	Weekly	ukn	2009-08-02	2009.58356164384	Costal	Anopheles	mean number of mosquitos	bradleyi	Anopheles bradleyi
0	40.3483081	-74.7048618	NJ-ALL	New Jersey	Weekly	ukn	2009-07-12	2009.52602739726	Costal	Aedes (oc.)	mean number of mosquitos	cinereus	Aedes (oc.) cinereus
1.395134537	40.3483081	-74.7048618	NJ-ALL	New Jersey	Weekly	ukn	2010-05-23	2010.38904109589	Costal	Aedes (oc.)	mean number of mosquitos	sollicitans	Aedes (oc.) sollicitans
8.460747343	40.3483081	-74.7048618	NJ-ALL	New Jersey	Weekly	ukn	2009-06-28	2009.48767123288	Costal	Aedes (oc.)	mean number of mosquitos	cantator	Aedes (oc.) cantator
1.752672318	40.3483081	-74.7048618	NJ-ALL	New Jersey	Weekly	ukn	2010-05-30	2010.40821917808	Costal	Aedes (oc.)	mean number of mosquitos	sollicitans	Aedes (oc.) sollicitans
0.042199875	40.3483081	-74.7048618	NJ-ALL	New Jersey	Weekly	ukn	2009-10-04	2009.75616438356	Costal	Aedes (oc.)	mean number of mosquitos	albopictus	Aedes (oc.) albopictus
4.366197183	40.3483081	-74.7048618	NJ-ALL	New Jersey	Weekly	ukn	2016-06-19	2016.46448087432	Costal	Aedes (oc.)	mean number of mosquitos	sollicitans	Aedes (oc.) sollicitans
0	40.3483081	-74.7048618	NJ-ALL	New Jersey	Weekly	ukn	2009-09-13	2009.69863013699	Costal	Anopheles	mean number of mosquitos	crucians	Anopheles crucians
0	40.3483081	-74.7048618	NJ-ALL	New Jersey	Weekly	ukn	2009-08-23	2009.64109589041	Costal	Psorophora	mean number of mosquitos	columbiae	Psorophora columbiae
0	40.3483081	-74.7048618	NJ-ALL	New Jersey	Weekly	ukn	2009-08-16	2009.62191780822	Costal	Aedes (oc.)	mean number of mosquitos	grossbecki	Aedes (oc.) grossbecki
0	40.3483081	-74.7048618	NJ-ALL	New Jersey	Weekly	ukn	2009-07-19	2009.54520547945	Costal	Aedes (oc.)	mean number of mosquitos	triseriatus	Aedes (oc.) triseriatus
0.333333333	40.3483081	-74.7048618	NJ-ALL	New Jersey	Weekly	ukn	2013-09-22	2013.72328767123	Costal	Aedes (oc.)	mean number of mosquitos	sollicitans	Aedes (oc.) sollicitans
3.498197282	40.3483081	-74.7048618	NJ-ALL	New Jersey	Weekly	ukn	2009-07-05	2009.50684931507	Costal	Anopheles	mean number of mosquitos	bradleyi	Anopheles bradleyi
0.086173732	40.3483081	-74.7048618	NJ-ALL	New Jersey	Weekly	ukn	2009-08-23	2009.64109589041	Costal	Coquillettidia	mean number of mosquitos	perturbans	Coquillettidia perturbans
0	40.3483081	-74.7048618	NJ-ALL	New Jersey	Weekly	ukn	2009-09-13	2009.69863013699	Costal	Aedes (oc.)	mean number of mosquitos	cinereus	Aedes (oc.) cinereus
1.488397892	40.3483081	-74.7048618	NJ-ALL	New Jersey	Weekly	ukn	2009-05-31	2009.41095890411	Costal	Anopheles	mean number of mosquitos	bradleyi	Anopheles bradleyi
0	40.3483081	-74.7048618	NJ-ALL	New Jersey	Weekly	ukn	2009-10-11	2009.77534246575	Costal	Psorophora	mean number of mosquitos	columbiae	Psorophora columbiae
8.480920212	40.3483081	-74.7048618	NJ-ALL	New Jersey	Weekly	ukn	2014-09-07	2014.68219178082	Costal	Culex	mean number of mosquitos	ukn	Culex
1.981496	40.3483081	-74.7048618	NJ-ALL	New Jersey	Weekly	ukn	2015-06-07	2015.4301369863	Costal	Culiseta	mean number of mosquitos	ukn	Culiseta
0.141740227	40.3483081	-74.7048618	NJ-ALL	New Jersey	Weekly	ukn	2011-10-16	2011.78904109589	Costal	Culiseta	mean number of mosquitos	ukn	Culiseta
2.8125	40.3483081	-74.7048618	NJ-ALL	New Jersey	Weekly	ukn	2010-08-29	2010.65753424658	Costal	Culex	mean number of mosquitos	ukn	Culex
0.332013127	40.3483081	-74.7048618	NJ-ALL	New Jersey	Weekly	ukn	2014-08-03	2014.58630136986	Costal	Coquillettidia	mean number of mosquitos	perturbans	Coquillettidia perturbans
0.701821885	40.3483081	-74.7048618	NJ-ALL	New Jersey	Weekly	ukn	2014-07-06	2014.5095890411	Costal	Coquillettidia	mean number of mosquitos	perturbans	Coquillettidia perturbans
1.484375	40.3483081	-74.7048618	NJ-ALL	New Jersey	Weekly	ukn	2014-06-15	2014.45205479452	Costal	Aedes (oc.)	mean number of mosquitos	sollicitans	Aedes (oc.) sollicitans
0.011881188	40.3483081	-74.7048618	NJ-ALL	New Jersey	Weekly	ukn	2009-05-17	2009.37260273973	Costal	Aedes (oc.)	mean number of mosquitos	japonicus	Aedes (oc.) japonicus
0	40.3483081	-74.7048618	NJ-ALL	New Jersey	Weekly	ukn	2009-06-21	2009.46849315068	Costal	Psorophora	mean number of mosquitos	ferox	Psorophora ferox
1.612903226	40.3483081	-74.7048618	NJ-ALL	New Jersey	Weekly	ukn	2012-06-03	2012.42076502732	Costal	Aedes (oc.)	mean number of mosquitos	vexans	Aedes (oc.) vexans
3.691843768	40.3483081	-74.7048618	NJ-ALL	New Jersey	Weekly	ukn	2011-07-10	2011.52054794521	Costal	Culex	mean number of mosquitos	ukn	Culex
0	40.3483081	-74.7048618	NJ-ALL	New Jersey	Weekly	ukn	2009-08-09	2009.60273972603	Costal	Psorophora	mean number of mosquitos	ciliata	Psorophora ciliata
3.402410079	40.3483081	-74.7048618	NJ-ALL	New Jersey	Weekly	ukn	2014-09-28	2014.7397260274	Costal	Culex	mean number of mosquitos	ukn	Culex
0	40.3483081	-74.7048618	NJ-ALL	New Jersey	Weekly	ukn	2009-06-14	2009.44931506849	Costal	Psorophora	mean number of mosquitos	columbiae	Psorophora columbiae
4.21307285	40.3483081	-74.7048618	NJ-ALL	New Jersey	Weekly	ukn	2014-07-20	2014.54794520548	Costal	Culex	mean number of mosquitos	ukn	Culex
1.95171397	40.3483081	-74.7048618	NJ-ALL	New Jersey	Weekly	ukn	2010-06-20	2010.46575342466	Costal	Aedes (oc.)	mean number of mosquitos	sollicitans	Aedes (oc.) sollicitans
1.067474	40.3483081	-74.7048618	NJ-ALL	New Jersey	Weekly	ukn	2016-07-03	2016.50273224044	Costal	Culex	mean number of mosquitos	ukn	Culex
17.23214286	40.3483081	-74.7048618	NJ-ALL	New Jersey	Weekly	ukn	2009-06-28	2009.48767123288	Costal	Mixed	mean number of mosquitos	ukn	mixed
0.03960396	40.3483081	-74.7048618	NJ-ALL	New Jersey	Weekly	ukn	2009-09-06	2009.67945205479	Costal	Aedes (oc.)	mean number of mosquitos	japonicus	Aedes (oc.) japonicus
0.008772984	40.3483081	-74.7048618	NJ-ALL	New Jersey	Weekly	ukn	2009-09-13	2009.69863013699	Costal	Aedes (oc.)	mean number of mosquitos	canadensis	Aedes (oc.) canadensis
0	40.3483081	-74.7048618	NJ-ALL	New Jersey	Weekly	ukn	2009-08-02	2009.58356164384	Costal	Psorophora	mean number of mosquitos	ferox	Psorophora ferox
0.00457522	40.3483081	-74.7048618	NJ-ALL	New Jersey	Weekly	ukn	2009-06-14	2009.44931506849	Costal	Anopheles	mean number of mosquitos	punctipennis	Anopheles punctipennis
15.10752688	40.3483081	-74.7048618	NJ-ALL	New Jersey	Weekly	ukn	2012-09-30	2012.74590163934	Costal	Aedes (oc.)	mean number of mosquitos	vexans	Aedes (oc.) vexans
0.035211268	40.3483081	-74.7048618	NJ-ALL	New Jersey	Weekly	ukn	2016-05-22	2016.38797814208	Costal	Aedes (oc.)	mean number of mosquitos	sollicitans	Aedes (oc.) sollicitans
4	40.3483081	-74.7048618	NJ-ALL	New Jersey	Weekly	ukn	2016-06-19	2016.46448087432	Costal	Aedes (oc.)	mean number of mosquitos	vexans	Aedes (oc.) vexans
0	40.3483081	-74.7048618	NJ-ALL	New Jersey	Weekly	ukn	2009-07-26	2009.56438356164	Costal	Psorophora	mean number of mosquitos	columbiae	Psorophora columbiae
0	40.3483081	-74.7048618	NJ-ALL	New Jersey	Weekly	ukn	2009-05-10	2009.35342465753	Costal	Aedes (oc.)	mean number of mosquitos	cinereus	Aedes (oc.) cinereus
0.116334539	40.3483081	-74.7048618	NJ-ALL	New Jersey	Weekly	ukn	2009-08-09	2009.60273972603	Costal	Coquillettidia	mean number of mosquitos	perturbans	Coquillettidia perturbans
0.155420482	40.3483081	-74.7048618	NJ-ALL	New Jersey	Weekly	ukn	2009-07-26	2009.56438356164	Costal	Coquillettidia	mean number of mosquitos	perturbans	Coquillettidia perturbans
3.608159068	40.3483081	-74.7048618	NJ-ALL	New Jersey	Weekly	ukn	2011-06-19	2011.46301369863	Costal	Aedes (oc.)	mean number of mosquitos	sollicitans	Aedes (oc.) sollicitans
0.287767104	40.3483081	-74.7048618	NJ-ALL	New Jersey	Weekly	ukn	2009-08-09	2009.60273972603	Costal	Psorophora	mean number of mosquitos	columbiae	Psorophora columbiae
0.703125	40.3483081	-74.7048618	NJ-ALL	New Jersey	Weekly	ukn	2010-07-18	2010.54246575342	Costal	Culex	mean number of mosquitos	ukn	Culex
0.132511033	40.3483081	-74.7048618	NJ-ALL	New Jersey	Weekly	ukn	2014-08-31	2014.66301369863	Costal	Coquillettidia	mean number of mosquitos	perturbans	Coquillettidia perturbans
0.845070423	40.3483081	-74.7048618	NJ-ALL	New Jersey	Weekly	ukn	2016-05-29	2016.40710382514	Costal	Aedes (oc.)	mean number of mosquitos	sollicitans	Aedes (oc.) sollicitans
0	40.3483081	-74.7048618	NJ-ALL	New Jersey	Weekly	ukn	2009-05-03	2009.33424657534	Costal	Culiseta	mean number of mosquitos	ukn	Culiseta
0	40.3483081	-74.7048618	NJ-ALL	New Jersey	Weekly	ukn	2009-10-18	2009.79452054795	Costal	Psorophora	mean number of mosquitos	ciliata	Psorophora ciliata
0	40.3483081	-74.7048618	NJ-ALL	New Jersey	Weekly	ukn	2009-07-19	2009.54520547945	Costal	Psorophora	mean number of mosquitos	ciliata	Psorophora ciliata
4.666728298	40.3483081	-74.7048618	NJ-ALL	New Jersey	Weekly	ukn	2009-07-26	2009.56438356164	Costal	Anopheles	mean number of mosquitos	bradleyi	Anopheles bradleyi
0.430107527	40.3483081	-74.7048618	NJ-ALL	New Jersey	Weekly	ukn	2012-05-20	2012.3825136612	Costal	Aedes (oc.)	mean number of mosquitos	vexans	Aedes (oc.) vexans
0	40.3483081	-74.7048618	NJ-ALL	New Jersey	Weekly	ukn	2009-05-24	2009.39178082192	Costal	Anopheles	mean number of mosquitos	crucians	Anopheles crucians
2.811107302	40.3483081	-74.7048618	NJ-ALL	New Jersey	Weekly	ukn	2009-08-23	2009.64109589041	Costal	Aedes (oc.)	mean number of mosquitos	cantator	Aedes (oc.) cantator
0.21009418	40.3483081	-74.7048618	NJ-ALL	New Jersey	Weekly	ukn	2009-09-27	2009.73698630137	Costal	Culiseta	mean number of mosquitos	ukn	Culiseta
0	40.3483081	-74.7048618	NJ-ALL	New Jersey	Weekly	ukn	2009-10-25	2009.81369863014	Costal	Coquillettidia	mean number of mosquitos	perturbans	Coquillettidia perturbans
2.028482746	40.3483081	-74.7048618	NJ-ALL	New Jersey	Weekly	ukn	2014-05-18	2014.37534246575	Costal	Culex	mean number of mosquitos	ukn	Culex
0	40.3483081	-74.7048618	NJ-ALL	New Jersey	Weekly	ukn	2009-09-20	2009.71780821918	Costal	Psorophora	mean number of mosquitos	columbiae	Psorophora columbiae
0.154925	40.3483081	-74.7048618	NJ-ALL	New Jersey	Weekly	ukn	2015-05-10	2015.35342465753	Costal	Culex	mean number of mosquitos	ukn	Culex
0.095612708	40.3483081	-74.7048618	NJ-ALL	New Jersey	Weekly	ukn	2009-08-23	2009.64109589041	Costal	Aedes (oc.)	mean number of mosquitos	albopictus	Aedes (oc.) albopictus
0	40.3483081	-74.7048618	NJ-ALL	New Jersey	Weekly	ukn	2009-09-13	2009.69863013699	Costal	Aedes (oc.)	mean number of mosquitos	albopictus	Aedes (oc.) albopictus
0.504623514	40.3483081	-74.7048618	NJ-ALL	New Jersey	Weekly	ukn	2010-05-09	2010.35068493151	Costal	Aedes (oc.)	mean number of mosquitos	vexans	Aedes (oc.) vexans
5.605851	40.3483081	-74.7048618	NJ-ALL	New Jersey	Weekly	ukn	2015-06-14	2015.44931506849	Costal	Culex	mean number of mosquitos	ukn	Culex
0	40.3483081	-74.7048618	NJ-ALL	New Jersey	Weekly	ukn	2009-10-11	2009.77534246575	Costal	Aedes (oc.)	mean number of mosquitos	trivittatus	Aedes (oc.) trivittatus
0	40.3483081	-74.7048618	NJ-ALL	New Jersey	Weekly	ukn	2009-05-03	2009.33424657534	Costal	Anopheles	mean number of mosquitos	crucians	Anopheles crucians
0	40.3483081	-74.7048618	NJ-ALL	New Jersey	Weekly	ukn	2015-05-17	2015.37260273973	Costal	Coquillettidia	mean number of mosquitos	perturbans	Coquillettidia perturbans
0	40.3483081	-74.7048618	NJ-ALL	New Jersey	Weekly	ukn	2009-05-10	2009.35342465753	Costal	Uranotaenia	mean number of mosquitos	sapphirina	Uranotaenia sapphirina
13.7654321	40.3483081	-74.7048618	NJ-ALL	New Jersey	Weekly	ukn	2011-09-18	2011.71232876712	Costal	Aedes (oc.)	mean number of mosquitos	vexans	Aedes (oc.) vexans
0	40.3483081	-74.7048618	NJ-ALL	New Jersey	Weekly	ukn	2015-10-11	2015.77534246575	Costal	Culex	mean number of mosquitos	ukn	Culex
1.209677419	40.3483081	-74.7048618	NJ-ALL	New Jersey	Weekly	ukn	2012-05-20	2012.3825136612	Costal	Aedes (oc.)	mean number of mosquitos	sollicitans	Aedes (oc.) sollicitans
0.806451613	40.3483081	-74.7048618	NJ-ALL	New Jersey	Weekly	ukn	2012-09-16	2012.70765027322	Costal	Aedes (oc.)	mean number of mosquitos	sollicitans	Aedes (oc.) sollicitans
0.802469136	40.3483081	-74.7048618	NJ-ALL	New Jersey	Weekly	ukn	2011-05-29	2011.40547945205	Costal	Aedes (oc.)	mean number of mosquitos	vexans	Aedes (oc.) vexans
2.197802198	40.3483081	-74.7048618	NJ-ALL	New Jersey	Weekly	ukn	2010-05-30	2010.40821917808	Costal	Culiseta	mean number of mosquitos	ukn	Culiseta
1.922745549	40.3483081	-74.7048618	NJ-ALL	New Jersey	Weekly	ukn	2011-08-07	2011.59726027397	Costal	Culex	mean number of mosquitos	ukn	Culex
0.593406593	40.3483081	-74.7048618	NJ-ALL	New Jersey	Weekly	ukn	2010-08-01	2010.58082191781	Costal	Culiseta	mean number of mosquitos	ukn	Culiseta
0.012974766	40.3483081	-74.7048618	NJ-ALL	New Jersey	Weekly	ukn	2009-06-21	2009.46849315068	Costal	Anopheles	mean number of mosquitos	punctipennis	Anopheles punctipennis
0.093333333	40.3483081	-74.7048618	NJ-ALL	New Jersey	Weekly	ukn	2016-05-22	2016.38797814208	Costal	Culiseta	mean number of mosquitos	ukn	Culiseta
11.40131459	40.3483081	-74.7048618	NJ-ALL	New Jersey	Weekly	ukn	2014-08-17	2014.62465753425	Costal	Culex	mean number of mosquitos	ukn	Culex
7.297297	40.3483081	-74.7048618	NJ-ALL	New Jersey	Weekly	ukn	2015-08-30	2015.6602739726	Costal	Aedes (oc.)	mean number of mosquitos	sollicitans	Aedes (oc.) sollicitans
4.469222263	40.3483081	-74.7048618	NJ-ALL	New Jersey	Weekly	ukn	2010-10-10	2010.77260273973	Costal	Aedes (oc.)	mean number of mosquitos	sollicitans	Aedes (oc.) sollicitans
0.551105636	40.3483081	-74.7048618	NJ-ALL	New Jersey	Weekly	ukn	2009-06-21	2009.46849315068	Costal	Aedes (oc.)	mean number of mosquitos	canadensis	Aedes (oc.) canadensis
0.181189915	40.3483081	-74.7048618	NJ-ALL	New Jersey	Weekly	ukn	2009-06-14	2009.44931506849	Costal	Aedes (oc.)	mean number of mosquitos	grossbecki	Aedes (oc.) grossbecki
0.986854117	40.3483081	-74.7048618	NJ-ALL	New Jersey	Weekly	ukn	2014-05-25	2014.39452054795	Costal	Culex	mean number of mosquitos	ukn	Culex
1.913580247	40.3483081	-74.7048618	NJ-ALL	New Jersey	Weekly	ukn	2011-06-26	2011.48219178082	Costal	Aedes (oc.)	mean number of mosquitos	vexans	Aedes (oc.) vexans
0.028752554	40.3483081	-74.7048618	NJ-ALL	New Jersey	Weekly	ukn	2009-05-17	2009.37260273973	Costal	Aedes (oc.)	mean number of mosquitos	canadensis	Aedes (oc.) canadensis
4.148544047	40.3483081	-74.7048618	NJ-ALL	New Jersey	Weekly	ukn	2010-09-26	2010.73424657534	Costal	Aedes (oc.)	mean number of mosquitos	sollicitans	Aedes (oc.) sollicitans
0.483870968	40.3483081	-74.7048618	NJ-ALL	New Jersey	Weekly	ukn	2012-06-10	2012.43989071038	Costal	Aedes (oc.)	mean number of mosquitos	vexans	Aedes (oc.) vexans
0	40.3483081	-74.7048618	NJ-ALL	New Jersey	Weekly	ukn	2009-10-18	2009.79452054795	Costal	Aedes (oc.)	mean number of mosquitos	sollicitans	Aedes (oc.) sollicitans
0	40.3483081	-74.7048618	NJ-ALL	New Jersey	Weekly	ukn	2009-10-25	2009.81369863014	Costal	Psorophora	mean number of mosquitos	columbiae	Psorophora columbiae
1.774193548	40.3483081	-74.7048618	NJ-ALL	New Jersey	Weekly	ukn	2012-07-01	2012.49726775956	Costal	Aedes (oc.)	mean number of mosquitos	vexans	Aedes (oc.) vexans
0.591397849	40.3483081	-74.7048618	NJ-ALL	New Jersey	Weekly	ukn	2012-06-17	2012.45901639344	Costal	Aedes (oc.)	mean number of mosquitos	vexans	Aedes (oc.) vexans
0	40.3483081	-74.7048618	NJ-ALL	New Jersey	Weekly	ukn	2009-10-04	2009.75616438356	Costal	Aedes (oc.)	mean number of mosquitos	sticticus	Aedes (oc.) sticticus
0	40.3483081	-74.7048618	NJ-ALL	New Jersey	Weekly	ukn	2009-05-10	2009.35342465753	Costal	Psorophora	mean number of mosquitos	ferox	Psorophora ferox
0.233176129	40.3483081	-74.7048618	NJ-ALL	New Jersey	Weekly	ukn	2009-06-07	2009.4301369863	Costal	Aedes (oc.)	mean number of mosquitos	grossbecki	Aedes (oc.) grossbecki
0	40.3483081	-74.7048618	NJ-ALL	New Jersey	Weekly	ukn	2009-05-17	2009.37260273973	Costal	Psorophora	mean number of mosquitos	ferox	Psorophora ferox
0.186407767	40.3483081	-74.7048618	NJ-ALL	New Jersey	Weekly	ukn	2009-09-27	2009.73698630137	Costal	Uranotaenia	mean number of mosquitos	sapphirina	Uranotaenia sapphirina
6.728971963	40.3483081	-74.7048618	NJ-ALL	New Jersey	Weekly	ukn	2009-06-07	2009.4301369863	Costal	Aedes (oc.)	mean number of mosquitos	sollicitans	Aedes (oc.) sollicitans
1.021505376	40.3483081	-74.7048618	NJ-ALL	New Jersey	Weekly	ukn	2012-05-27	2012.40163934426	Costal	Aedes (oc.)	mean number of mosquitos	vexans	Aedes (oc.) vexans
0	40.3483081	-74.7048618	NJ-ALL	New Jersey	Weekly	ukn	2014-05-18	2014.37534246575	Costal	Coquillettidia	mean number of mosquitos	perturbans	Coquillettidia perturbans
0.403741702	40.3483081	-74.7048618	NJ-ALL	New Jersey	Weekly	ukn	2009-06-07	2009.4301369863	Costal	Aedes (oc.)	mean number of mosquitos	taeniorhynchus	Aedes (oc.) taeniorhynchus
0.167711021	40.3483081	-74.7048618	NJ-ALL	New Jersey	Weekly	ukn	2010-05-09	2010.35068493151	Costal	Aedes (oc.)	mean number of mosquitos	sollicitans	Aedes (oc.) sollicitans
0.918658	40.3483081	-74.7048618	NJ-ALL	New Jersey	Weekly	ukn	2015-05-17	2015.37260273973	Costal	Culiseta	mean number of mosquitos	ukn	Culiseta
0.097484035	40.3483081	-74.7048618	NJ-ALL	New Jersey	Weekly	ukn	2009-08-30	2009.6602739726	Costal	Coquillettidia	mean number of mosquitos	perturbans	Coquillettidia perturbans
0.050092421	40.3483081	-74.7048618	NJ-ALL	New Jersey	Weekly	ukn	2009-06-28	2009.48767123288	Costal	Psorophora	mean number of mosquitos	ferox	Psorophora ferox
0.091174887	40.3483081	-74.7048618	NJ-ALL	New Jersey	Weekly	ukn	2009-09-06	2009.67945205479	Costal	Coquillettidia	mean number of mosquitos	perturbans	Coquillettidia perturbans
5.894621	40.3483081	-74.7048618	NJ-ALL	New Jersey	Weekly	ukn	2016-06-19	2016.46448087432	Costal	Aedes (oc.)	mean number of mosquitos	cantator	Aedes (oc.) cantator
0.405405	40.3483081	-74.7048618	NJ-ALL	New Jersey	Weekly	ukn	2015-10-11	2015.77534246575	Costal	Aedes (oc.)	mean number of mosquitos	sollicitans	Aedes (oc.) sollicitans
11.96606102	40.3483081	-74.7048618	NJ-ALL	New Jersey	Weekly	ukn	2011-06-12	2011.44383561644	Costal	Aedes (oc.)	mean number of mosquitos	sollicitans	Aedes (oc.) sollicitans
0	40.3483081	-74.7048618	NJ-ALL	New Jersey	Weekly	ukn	2009-08-02	2009.58356164384	Costal	Anopheles	mean number of mosquitos	crucians	Anopheles crucians
0	40.3483081	-74.7048618	NJ-ALL	New Jersey	Weekly	ukn	2009-09-27	2009.73698630137	Costal	Psorophora	mean number of mosquitos	columbiae	Psorophora columbiae
0	40.3483081	-74.7048618	NJ-ALL	New Jersey	Weekly	ukn	2009-09-27	2009.73698630137	Costal	Anopheles	mean number of mosquitos	bradleyi	Anopheles bradleyi
0	40.3483081	-74.7048618	NJ-ALL	New Jersey	Weekly	ukn	2009-05-24	2009.39178082192	Costal	Aedes (oc.)	mean number of mosquitos	sticticus	Aedes (oc.) sticticus
1.555555556	40.3483081	-74.7048618	NJ-ALL	New Jersey	Weekly	ukn	2013-06-23	2013.47397260274	Costal	Culiseta	mean number of mosquitos	ukn	Culiseta
0.080645161	40.3483081	-74.7048618	NJ-ALL	New Jersey	Weekly	ukn	2012-10-14	2012.78415300546	Costal	Aedes (oc.)	mean number of mosquitos	sollicitans	Aedes (oc.) sollicitans
0.152475248	40.3483081	-74.7048618	NJ-ALL	New Jersey	Weekly	ukn	2009-08-02	2009.58356164384	Costal	Aedes (oc.)	mean number of mosquitos	japonicus	Aedes (oc.) japonicus
3.467603702	40.3483081	-74.7048618	NJ-ALL	New Jersey	Weekly	ukn	2011-09-25	2011.73150684932	Costal	Aedes (oc.)	mean number of mosquitos	sollicitans	Aedes (oc.) sollicitans
0	40.3483081	-74.7048618	NJ-ALL	New Jersey	Weekly	ukn	2009-05-31	2009.41095890411	Costal	Uranotaenia	mean number of mosquitos	sapphirina	Uranotaenia sapphirina
1.936619718	40.3483081	-74.7048618	NJ-ALL	New Jersey	Weekly	ukn	2016-06-05	2016.4262295082	Costal	Aedes (oc.)	mean number of mosquitos	sollicitans	Aedes (oc.) sollicitans
0.263889	40.3483081	-74.7048618	NJ-ALL	New Jersey	Weekly	ukn	2014-07-27	2014.56712328767	Costal	Culiseta	mean number of mosquitos	ukn	Culiseta
3.225806452	40.3483081	-74.7048618	NJ-ALL	New Jersey	Weekly	ukn	2012-09-23	2012.72677595628	Costal	Aedes (oc.)	mean number of mosquitos	sollicitans	Aedes (oc.) sollicitans
0	40.3483081	-74.7048618	NJ-ALL	New Jersey	Weekly	ukn	2009-09-27	2009.73698630137	Costal	Coquillettidia	mean number of mosquitos	perturbans	Coquillettidia perturbans
0.718230169	40.3483081	-74.7048618	NJ-ALL	New Jersey	Weekly	ukn	2014-08-10	2014.60547945205	Costal	Coquillettidia	mean number of mosquitos	perturbans	Coquillettidia perturbans
0.581744	40.3483081	-74.7048618	NJ-ALL	New Jersey	Weekly	ukn	2015-08-02	2015.58356164384	Costal	Coquillettidia	mean number of mosquitos	perturbans	Coquillettidia perturbans
2.667471334	40.3483081	-74.7048618	NJ-ALL	New Jersey	Weekly	ukn	2014-06-08	2014.43287671233	Costal	Aedes (oc.)	mean number of mosquitos	vexans	Aedes (oc.) vexans
0	40.3483081	-74.7048618	NJ-ALL	New Jersey	Weekly	ukn	2009-07-26	2009.56438356164	Costal	Psorophora	mean number of mosquitos	ferox	Psorophora ferox
0	40.3483081	-74.7048618	NJ-ALL	New Jersey	Weekly	ukn	2009-09-20	2009.71780821918	Costal	Psorophora	mean number of mosquitos	ferox	Psorophora ferox
0.051485149	40.3483081	-74.7048618	NJ-ALL	New Jersey	Weekly	ukn	2009-09-27	2009.73698630137	Costal	Aedes (oc.)	mean number of mosquitos	japonicus	Aedes (oc.) japonicus
7.1875	40.3483081	-74.7048618	NJ-ALL	New Jersey	Weekly	ukn	2014-08-17	2014.62465753425	Costal	Aedes (oc.)	mean number of mosquitos	sollicitans	Aedes (oc.) sollicitans
0.501572052	40.3483081	-74.7048618	NJ-ALL	New Jersey	Weekly	ukn	2009-09-13	2009.69863013699	Costal	Anopheles	mean number of mosquitos	quadrimaculatus	Anopheles quadrimaculatus
0	40.3483081	-74.7048618	NJ-ALL	New Jersey	Weekly	ukn	2009-07-26	2009.56438356164	Costal	Aedes (oc.)	mean number of mosquitos	grossbecki	Aedes (oc.) grossbecki
0.004021352	40.3483081	-74.7048618	NJ-ALL	New Jersey	Weekly	ukn	2009-06-14	2009.44931506849	Costal	Aedes (oc.)	mean number of mosquitos	trivittatus	Aedes (oc.) trivittatus
2.8125	40.3483081	-74.7048618	NJ-ALL	New Jersey	Weekly	ukn	2014-09-07	2014.68219178082	Costal	Aedes (oc.)	mean number of mosquitos	sollicitans	Aedes (oc.) sollicitans
4.500660502	40.3483081	-74.7048618	NJ-ALL	New Jersey	Weekly	ukn	2010-10-03	2010.75342465753	Costal	Aedes (oc.)	mean number of mosquitos	vexans	Aedes (oc.) vexans
0.268817204	40.3483081	-74.7048618	NJ-ALL	New Jersey	Weekly	ukn	2012-08-05	2012.59289617486	Costal	Aedes (oc.)	mean number of mosquitos	vexans	Aedes (oc.) vexans
0.752688172	40.3483081	-74.7048618	NJ-ALL	New Jersey	Weekly	ukn	2012-09-02	2012.6693989071	Costal	Aedes (oc.)	mean number of mosquitos	vexans	Aedes (oc.) vexans
1.662406427	40.3483081	-74.7048618	NJ-ALL	New Jersey	Weekly	ukn	2014-06-29	2014.4904109589	Costal	Culex	mean number of mosquitos	ukn	Culex
0.006557377	40.3483081	-74.7048618	NJ-ALL	New Jersey	Weekly	ukn	2011-05-15	2011.36712328767	Costal	Culiseta	mean number of mosquitos	ukn	Culiseta
0.572946582	40.3483081	-74.7048618	NJ-ALL	New Jersey	Weekly	ukn	2011-05-08	2011.34794520548	Costal	Culex	mean number of mosquitos	ukn	Culex
0	40.3483081	-74.7048618	NJ-ALL	New Jersey	Weekly	ukn	2009-05-03	2009.33424657534	Costal	Psorophora	mean number of mosquitos	ferox	Psorophora ferox
0.016981132	40.3483081	-74.7048618	NJ-ALL	New Jersey	Weekly	ukn	2009-08-30	2009.6602739726	Costal	Culex	mean number of mosquitos	erraticus	Culex erraticus
0	40.3483081	-74.7048618	NJ-ALL	New Jersey	Weekly	ukn	2009-10-25	2009.81369863014	Costal	Psorophora	mean number of mosquitos	ferox	Psorophora ferox
3.125	40.3483081	-74.7048618	NJ-ALL	New Jersey	Weekly	ukn	2010-06-06	2010.42739726027	Costal	Culex	mean number of mosquitos	ukn	Culex
3.75	40.3483081	-74.7048618	NJ-ALL	New Jersey	Weekly	ukn	2013-08-11	2013.60821917808	Costal	Aedes (oc.)	mean number of mosquitos	sollicitans	Aedes (oc.) sollicitans
0	40.3483081	-74.7048618	NJ-ALL	New Jersey	Weekly	ukn	2009-10-04	2009.75616438356	Costal	Culex	mean number of mosquitos	erraticus	Culex erraticus
10.00092447	40.3483081	-74.7048618	NJ-ALL	New Jersey	Weekly	ukn	2009-08-23	2009.64109589041	Costal	Anopheles	mean number of mosquitos	bradleyi	Anopheles bradleyi
15.82655	40.3483081	-74.7048618	NJ-ALL	New Jersey	Weekly	ukn	2015-07-26	2015.56438356164	Costal	Culex	mean number of mosquitos	ukn	Culex
0	40.3483081	-74.7048618	NJ-ALL	New Jersey	Weekly	ukn	2009-08-09	2009.60273972603	Costal	Anopheles	mean number of mosquitos	walkeri	Anopheles walkeri
0.406935687	40.3483081	-74.7048618	NJ-ALL	New Jersey	Weekly	ukn	2011-07-10	2011.52054794521	Costal	Culiseta	mean number of mosquitos	ukn	Culiseta
11.85483871	40.3483081	-74.7048618	NJ-ALL	New Jersey	Weekly	ukn	2012-07-01	2012.49726775956	Costal	Aedes (oc.)	mean number of mosquitos	sollicitans	Aedes (oc.) sollicitans
0.518427948	40.3483081	-74.7048618	NJ-ALL	New Jersey	Weekly	ukn	2009-06-28	2009.48767123288	Costal	Anopheles	mean number of mosquitos	quadrimaculatus	Anopheles quadrimaculatus
0.212914906	40.3483081	-74.7048618	NJ-ALL	New Jersey	Weekly	ukn	2009-10-04	2009.75616438356	Costal	Aedes (oc.)	mean number of mosquitos	taeniorhynchus	Aedes (oc.) taeniorhynchus
6.97731189	40.3483081	-74.7048618	NJ-ALL	New Jersey	Weekly	ukn	2011-09-11	2011.69315068493	Costal	Culex	mean number of mosquitos	ukn	Culex
0	40.3483081	-74.7048618	NJ-ALL	New Jersey	Weekly	ukn	2009-05-03	2009.33424657534	Costal	Aedes (oc.)	mean number of mosquitos	grossbecki	Aedes (oc.) grossbecki
0.264211863	40.3483081	-74.7048618	NJ-ALL	New Jersey	Weekly	ukn	2009-05-31	2009.41095890411	Costal	Aedes (oc.)	mean number of mosquitos	grossbecki	Aedes (oc.) grossbecki
0.88108	40.3483081	-74.7048618	NJ-ALL	New Jersey	Weekly	ukn	2015-10-18	2015.79452054795	Costal	Culex	mean number of mosquitos	ukn	Culex
14.49605759	40.3483081	-74.7048618	NJ-ALL	New Jersey	Weekly	ukn	2011-07-31	2011.57808219178	Costal	Aedes (oc.)	mean number of mosquitos	sollicitans	Aedes (oc.) sollicitans
2	40.3483081	-74.7048618	NJ-ALL	New Jersey	Weekly	ukn	2016-06-12	2016.44535519126	Costal	Aedes (oc.)	mean number of mosquitos	vexans	Aedes (oc.) vexans
2.734375	40.3483081	-74.7048618	NJ-ALL	New Jersey	Weekly	ukn	2014-06-08	2014.43287671233	Costal	Aedes (oc.)	mean number of mosquitos	sollicitans	Aedes (oc.) sollicitans
0.370441922	40.3483081	-74.7048618	NJ-ALL	New Jersey	Weekly	ukn	2009-07-19	2009.54520547945	Costal	Culiseta	mean number of mosquitos	ukn	Culiseta
0.550173	40.3483081	-74.7048618	NJ-ALL	New Jersey	Weekly	ukn	2016-05-08	2016.34972677596	Costal	Culex	mean number of mosquitos	ukn	Culex
0.037452711	40.3483081	-74.7048618	NJ-ALL	New Jersey	Weekly	ukn	2011-07-03	2011.50136986301	Costal	Culiseta	mean number of mosquitos	ukn	Culiseta
3.291377602	40.3483081	-74.7048618	NJ-ALL	New Jersey	Weekly	ukn	2012-07-29	2012.5737704918	Costal	Culex	mean number of mosquitos	ukn	Culex
0.008242382	40.3483081	-74.7048618	NJ-ALL	New Jersey	Weekly	ukn	2009-05-17	2009.37260273973	Costal	Anopheles	mean number of mosquitos	punctipennis	Anopheles punctipennis
3.08411215	40.3483081	-74.7048618	NJ-ALL	New Jersey	Weekly	ukn	2009-09-06	2009.67945205479	Costal	Aedes (oc.)	mean number of mosquitos	sollicitans	Aedes (oc.) sollicitans
26.4953271	40.3483081	-74.7048618	NJ-ALL	New Jersey	Weekly	ukn	2009-08-09	2009.60273972603	Costal	Aedes (oc.)	mean number of mosquitos	sollicitans	Aedes (oc.) sollicitans
0.100970874	40.3483081	-74.7048618	NJ-ALL	New Jersey	Weekly	ukn	2009-10-04	2009.75616438356	Costal	Uranotaenia	mean number of mosquitos	sapphirina	Uranotaenia sapphirina
0.666666667	40.3483081	-74.7048618	NJ-ALL	New Jersey	Weekly	ukn	2013-06-02	2013.41643835616	Costal	Aedes (oc.)	mean number of mosquitos	sollicitans	Aedes (oc.) sollicitans
0	40.3483081	-74.7048618	NJ-ALL	New Jersey	Weekly	ukn	2012-05-13	2012.36338797814	Costal	Aedes (oc.)	mean number of mosquitos	sollicitans	Aedes (oc.) sollicitans
1.12931659	40.3483081	-74.7048618	NJ-ALL	New Jersey	Weekly	ukn	2009-09-20	2009.71780821918	Costal	Culiseta	mean number of mosquitos	ukn	Culiseta
8.704658077	40.3483081	-74.7048618	NJ-ALL	New Jersey	Weekly	ukn	2012-09-09	2012.68852459016	Costal	Culex	mean number of mosquitos	ukn	Culex
0	40.3483081	-74.7048618	NJ-ALL	New Jersey	Weekly	ukn	2009-09-20	2009.71780821918	Costal	Aedes (oc.)	mean number of mosquitos	albopictus	Aedes (oc.) albopictus
0.613333333	40.3483081	-74.7048618	NJ-ALL	New Jersey	Weekly	ukn	2016-06-12	2016.44535519126	Costal	Culiseta	mean number of mosquitos	ukn	Culiseta
0	40.3483081	-74.7048618	NJ-ALL	New Jersey	Weekly	ukn	2009-10-11	2009.77534246575	Costal	Aedes (oc.)	mean number of mosquitos	canadensis	Aedes (oc.) canadensis
1.815048823	40.3483081	-74.7048618	NJ-ALL	New Jersey	Weekly	ukn	2011-05-29	2011.40547945205	Costal	Culex	mean number of mosquitos	ukn	Culex
0	40.3483081	-74.7048618	NJ-ALL	New Jersey	Weekly	ukn	2009-08-23	2009.64109589041	Costal	Anopheles	mean number of mosquitos	walkeri	Anopheles walkeri
0.698924731	40.3483081	-74.7048618	NJ-ALL	New Jersey	Weekly	ukn	2012-09-09	2012.68852459016	Costal	Aedes (oc.)	mean number of mosquitos	vexans	Aedes (oc.) vexans
0.208791209	40.3483081	-74.7048618	NJ-ALL	New Jersey	Weekly	ukn	2010-09-12	2010.69589041096	Costal	Culiseta	mean number of mosquitos	ukn	Culiseta
0	40.3483081	-74.7048618	NJ-ALL	New Jersey	Weekly	ukn	2009-10-25	2009.81369863014	Costal	Aedes (oc.)	mean number of mosquitos	vexans	Aedes (oc.) vexans
0	40.3483081	-74.7048618	NJ-ALL	New Jersey	Weekly	ukn	2009-10-25	2009.81369863014	Costal	Aedes (oc.)	mean number of mosquitos	albopictus	Aedes (oc.) albopictus
0.863057325	40.3483081	-74.7048618	NJ-ALL	New Jersey	Weekly	ukn	2009-06-07	2009.4301369863	Costal	Aedes (oc.)	mean number of mosquitos	canadensis	Aedes (oc.) canadensis
2.716049383	40.3483081	-74.7048618	NJ-ALL	New Jersey	Weekly	ukn	2011-07-10	2011.52054794521	Costal	Aedes (oc.)	mean number of mosquitos	vexans	Aedes (oc.) vexans
4.527027027	40.3483081	-74.7048618	NJ-ALL	New Jersey	Weekly	ukn	2009-10-04	2009.75616438356	Costal	Aedes (oc.)	mean number of mosquitos	vexans	Aedes (oc.) vexans
0	40.3483081	-74.7048618	NJ-ALL	New Jersey	Weekly	ukn	2009-08-23	2009.64109589041	Costal	Aedes (oc.)	mean number of mosquitos	trivittatus	Aedes (oc.) trivittatus
2.716049383	40.3483081	-74.7048618	NJ-ALL	New Jersey	Weekly	ukn	2011-06-05	2011.42465753425	Costal	Aedes (oc.)	mean number of mosquitos	vexans	Aedes (oc.) vexans
0	40.3483081	-74.7048618	NJ-ALL	New Jersey	Weekly	ukn	2009-09-27	2009.73698630137	Costal	Aedes (oc.)	mean number of mosquitos	trivittatus	Aedes (oc.) trivittatus
0.694444	40.3483081	-74.7048618	NJ-ALL	New Jersey	Weekly	ukn	2014-08-24	2014.64383561644	Costal	Culiseta	mean number of mosquitos	ukn	Culiseta
0.038600274	40.3483081	-74.7048618	NJ-ALL	New Jersey	Weekly	ukn	2009-10-04	2009.75616438356	Costal	Culex	mean number of mosquitos	territans	Culex territans
1.119121	40.3483081	-74.7048618	NJ-ALL	New Jersey	Weekly	ukn	2015-06-14	2015.44931506849	Costal	Culiseta	mean number of mosquitos	ukn	Culiseta
0.788985	40.3483081	-74.7048618	NJ-ALL	New Jersey	Weekly	ukn	2015-07-05	2015.50684931507	Costal	Coquillettidia	mean number of mosquitos	perturbans	Coquillettidia perturbans
4.54469816	40.3483081	-74.7048618	NJ-ALL	New Jersey	Weekly	ukn	2009-08-09	2009.60273972603	Costal	Anopheles	mean number of mosquitos	bradleyi	Anopheles bradleyi
0	40.3483081	-74.7048618	NJ-ALL	New Jersey	Weekly	ukn	2009-06-21	2009.46849315068	Costal	Anopheles	mean number of mosquitos	walkeri	Anopheles walkeri
0	40.3483081	-74.7048618	NJ-ALL	New Jersey	Weekly	ukn	2009-05-03	2009.33424657534	Costal	Psorophora	mean number of mosquitos	ciliata	Psorophora ciliata
1.201316	40.3483081	-74.7048618	NJ-ALL	New Jersey	Weekly	ukn	2015-10-04	2015.75616438356	Costal	Culex	mean number of mosquitos	ukn	Culex
0.762008734	40.3483081	-74.7048618	NJ-ALL	New Jersey	Weekly	ukn	2009-08-16	2009.62191780822	Costal	Anopheles	mean number of mosquitos	quadrimaculatus	Anopheles quadrimaculatus
0	40.3483081	-74.7048618	NJ-ALL	New Jersey	Weekly	ukn	2009-09-27	2009.73698630137	Costal	Anopheles	mean number of mosquitos	walkeri	Anopheles walkeri
4.039294	40.3483081	-74.7048618	NJ-ALL	New Jersey	Weekly	ukn	2015-08-30	2015.6602739726	Costal	Culex	mean number of mosquitos	ukn	Culex
0.009255217	40.3483081	-74.7048618	NJ-ALL	New Jersey	Weekly	ukn	2009-06-07	2009.4301369863	Costal	Anopheles	mean number of mosquitos	punctipennis	Anopheles punctipennis
5.178571429	40.3483081	-74.7048618	NJ-ALL	New Jersey	Weekly	ukn	2009-07-26	2009.56438356164	Costal	Mixed	mean number of mosquitos	ukn	mixed
0.405825243	40.3483081	-74.7048618	NJ-ALL	New Jersey	Weekly	ukn	2009-09-13	2009.69863013699	Costal	Uranotaenia	mean number of mosquitos	sapphirina	Uranotaenia sapphirina
0.065346535	40.3483081	-74.7048618	NJ-ALL	New Jersey	Weekly	ukn	2009-06-14	2009.44931506849	Costal	Aedes (oc.)	mean number of mosquitos	japonicus	Aedes (oc.) japonicus
0	40.3483081	-74.7048618	NJ-ALL	New Jersey	Weekly	ukn	2012-05-13	2012.36338797814	Costal	Aedes (oc.)	mean number of mosquitos	vexans	Aedes (oc.) vexans
3.028968014	40.3483081	-74.7048618	NJ-ALL	New Jersey	Weekly	ukn	2014-07-27	2014.56712328767	Costal	Aedes (oc.)	mean number of mosquitos	vexans	Aedes (oc.) vexans
0.012048193	40.3483081	-74.7048618	NJ-ALL	New Jersey	Weekly	ukn	2012-09-02	2012.6693989071	Costal	Culiseta	mean number of mosquitos	ukn	Culiseta
0	40.3483081	-74.7048618	NJ-ALL	New Jersey	Weekly	ukn	2009-08-02	2009.58356164384	Costal	Uranotaenia	mean number of mosquitos	sapphirina	Uranotaenia sapphirina
0	40.3483081	-74.7048618	NJ-ALL	New Jersey	Weekly	ukn	2009-07-12	2009.52602739726	Costal	Anopheles	mean number of mosquitos	walkeri	Anopheles walkeri
4.904646952	40.3483081	-74.7048618	NJ-ALL	New Jersey	Weekly	ukn	2014-08-17	2014.62465753425	Costal	Aedes (oc.)	mean number of mosquitos	vexans	Aedes (oc.) vexans
6.362100181	40.3483081	-74.7048618	NJ-ALL	New Jersey	Weekly	ukn	2014-09-14	2014.70136986301	Costal	Aedes (oc.)	mean number of mosquitos	vexans	Aedes (oc.) vexans
1.23655914	40.3483081	-74.7048618	NJ-ALL	New Jersey	Weekly	ukn	2012-06-24	2012.4781420765	Costal	Aedes (oc.)	mean number of mosquitos	vexans	Aedes (oc.) vexans
2.734375	40.3483081	-74.7048618	NJ-ALL	New Jersey	Weekly	ukn	2014-08-24	2014.64383561644	Costal	Aedes (oc.)	mean number of mosquitos	sollicitans	Aedes (oc.) sollicitans
1.621622	40.3483081	-74.7048618	NJ-ALL	New Jersey	Weekly	ukn	2015-09-27	2015.73698630137	Costal	Aedes (oc.)	mean number of mosquitos	sollicitans	Aedes (oc.) sollicitans
0.289156627	40.3483081	-74.7048618	NJ-ALL	New Jersey	Weekly	ukn	2012-09-23	2012.72677595628	Costal	Culiseta	mean number of mosquitos	ukn	Culiseta
0	40.3483081	-74.7048618	NJ-ALL	New Jersey	Weekly	ukn	2010-10-31	2010.8301369863	Costal	Aedes (oc.)	mean number of mosquitos	vexans	Aedes (oc.) vexans
0.254044917	40.3483081	-74.7048618	NJ-ALL	New Jersey	Weekly	ukn	2009-05-24	2009.39178082192	Costal	Culiseta	mean number of mosquitos	ukn	Culiseta
0	40.3483081	-74.7048618	NJ-ALL	New Jersey	Weekly	ukn	2014-05-11	2014.35616438356	Costal	Culiseta	mean number of mosquitos	ukn	Culiseta
2.401585205	40.3483081	-74.7048618	NJ-ALL	New Jersey	Weekly	ukn	2010-09-05	2010.67671232877	Costal	Aedes (oc.)	mean number of mosquitos	vexans	Aedes (oc.) vexans
0	40.3483081	-74.7048618	NJ-ALL	New Jersey	Weekly	ukn	2009-09-13	2009.69863013699	Costal	Psorophora	mean number of mosquitos	ciliata	Psorophora ciliata
0	40.3483081	-74.7048618	NJ-ALL	New Jersey	Weekly	ukn	2009-08-09	2009.60273972603	Costal	Uranotaenia	mean number of mosquitos	sapphirina	Uranotaenia sapphirina
0.421523141	40.3483081	-74.7048618	NJ-ALL	New Jersey	Weekly	ukn	2014-06-29	2014.4904109589	Costal	Coquillettidia	mean number of mosquitos	perturbans	Coquillettidia perturbans
0	40.3483081	-74.7048618	NJ-ALL	New Jersey	Weekly	ukn	2009-05-24	2009.39178082192	Costal	Culex	mean number of mosquitos	erraticus	Culex erraticus
0	40.3483081	-74.7048618	NJ-ALL	New Jersey	Weekly	ukn	2009-10-11	2009.77534246575	Costal	Aedes (oc.)	mean number of mosquitos	cinereus	Aedes (oc.) cinereus
0.346699	40.3483081	-74.7048618	NJ-ALL	New Jersey	Weekly	ukn	2016-05-08	2016.34972677596	Costal	Aedes (oc.)	mean number of mosquitos	cantator	Aedes (oc.) cantator
0	40.3483081	-74.7048618	NJ-ALL	New Jersey	Weekly	ukn	2009-09-27	2009.73698630137	Costal	Psorophora	mean number of mosquitos	ciliata	Psorophora ciliata
0	40.3483081	-74.7048618	NJ-ALL	New Jersey	Weekly	ukn	2009-09-20	2009.71780821918	Costal	Culex	mean number of mosquitos	erraticus	Culex erraticus
1.492812385	40.3483081	-74.7048618	NJ-ALL	New Jersey	Weekly	ukn	2010-06-13	2010.44657534247	Costal	Aedes (oc.)	mean number of mosquitos	sollicitans	Aedes (oc.) sollicitans
9.967432293	40.3483081	-74.7048618	NJ-ALL	New Jersey	Weekly	ukn	2011-06-05	2011.42465753425	Costal	Aedes (oc.)	mean number of mosquitos	sollicitans	Aedes (oc.) sollicitans
0	40.3483081	-74.7048618	NJ-ALL	New Jersey	Weekly	ukn	2009-10-18	2009.79452054795	Costal	Aedes (oc.)	mean number of mosquitos	triseriatus	Aedes (oc.) triseriatus
0	40.3483081	-74.7048618	NJ-ALL	New Jersey	Weekly	ukn	2009-05-10	2009.35342465753	Costal	Anopheles	mean number of mosquitos	walkeri	Anopheles walkeri
0	40.3483081	-74.7048618	NJ-ALL	New Jersey	Weekly	ukn	2009-06-07	2009.4301369863	Costal	Psorophora	mean number of mosquitos	ferox	Psorophora ferox
4.017857143	40.3483081	-74.7048618	NJ-ALL	New Jersey	Weekly	ukn	2009-10-04	2009.75616438356	Costal	Mixed	mean number of mosquitos	ukn	mixed
2.491198	40.3483081	-74.7048618	NJ-ALL	New Jersey	Weekly	ukn	2016-05-29	2016.40710382514	Costal	Aedes (oc.)	mean number of mosquitos	cantator	Aedes (oc.) cantator
2.051765513	40.3483081	-74.7048618	NJ-ALL	New Jersey	Weekly	ukn	2011-05-29	2011.40547945205	Costal	Aedes (oc.)	mean number of mosquitos	sollicitans	Aedes (oc.) sollicitans
2.917434574	40.3483081	-74.7048618	NJ-ALL	New Jersey	Weekly	ukn	2010-07-11	2010.52328767123	Costal	Aedes (oc.)	mean number of mosquitos	sollicitans	Aedes (oc.) sollicitans
0	40.3483081	-74.7048618	NJ-ALL	New Jersey	Weekly	ukn	2009-07-05	2009.50684931507	Costal	Psorophora	mean number of mosquitos	ferox	Psorophora ferox
0.001980198	40.3483081	-74.7048618	NJ-ALL	New Jersey	Weekly	ukn	2009-05-10	2009.35342465753	Costal	Aedes (oc.)	mean number of mosquitos	japonicus	Aedes (oc.) japonicus
0.153362445	40.3483081	-74.7048618	NJ-ALL	New Jersey	Weekly	ukn	2009-09-06	2009.67945205479	Costal	Anopheles	mean number of mosquitos	quadrimaculatus	Anopheles quadrimaculatus
1.4	40.3483081	-74.7048618	NJ-ALL	New Jersey	Weekly	ukn	2013-05-26	2013.39726027397	Costal	Culex	mean number of mosquitos	ukn	Culex
18.58930408	40.3483081	-74.7048618	NJ-ALL	New Jersey	Weekly	ukn	2011-07-10	2011.52054794521	Costal	Aedes (oc.)	mean number of mosquitos	sollicitans	Aedes (oc.) sollicitans
0.280373832	40.3483081	-74.7048618	NJ-ALL	New Jersey	Weekly	ukn	2009-10-11	2009.77534246575	Costal	Aedes (oc.)	mean number of mosquitos	sollicitans	Aedes (oc.) sollicitans
1	40.3483081	-74.7048618	NJ-ALL	New Jersey	Weekly	ukn	2016-05-29	2016.40710382514	Costal	Aedes (oc.)	mean number of mosquitos	vexans	Aedes (oc.) vexans
0	40.3483081	-74.7048618	NJ-ALL	New Jersey	Weekly	ukn	2009-10-18	2009.79452054795	Costal	Aedes (oc.)	mean number of mosquitos	japonicus	Aedes (oc.) japonicus
1.966666667	40.3483081	-74.7048618	NJ-ALL	New Jersey	Weekly	ukn	2013-09-29	2013.74246575342	Costal	Culiseta	mean number of mosquitos	ukn	Culiseta
2.689406925	40.3483081	-74.7048618	NJ-ALL	New Jersey	Weekly	ukn	2011-10-02	2011.75068493151	Costal	Aedes (oc.)	mean number of mosquitos	sollicitans	Aedes (oc.) sollicitans
1.066666667	40.3483081	-74.7048618	NJ-ALL	New Jersey	Weekly	ukn	2013-06-09	2013.43561643836	Costal	Culiseta	mean number of mosquitos	ukn	Culiseta
0	40.3483081	-74.7048618	NJ-ALL	New Jersey	Weekly	ukn	2009-05-03	2009.33424657534	Costal	Anopheles	mean number of mosquitos	walkeri	Anopheles walkeri
0	40.3483081	-74.7048618	NJ-ALL	New Jersey	Weekly	ukn	2009-09-27	2009.73698630137	Costal	Psorophora	mean number of mosquitos	ferox	Psorophora ferox
0	40.3483081	-74.7048618	NJ-ALL	New Jersey	Weekly	ukn	2009-10-18	2009.79452054795	Costal	Anopheles	mean number of mosquitos	bradleyi	Anopheles bradleyi
0.037623762	40.3483081	-74.7048618	NJ-ALL	New Jersey	Weekly	ukn	2009-05-24	2009.39178082192	Costal	Aedes (oc.)	mean number of mosquitos	japonicus	Aedes (oc.) japonicus
0.040710251	40.3483081	-74.7048618	NJ-ALL	New Jersey	Weekly	ukn	2009-08-09	2009.60273972603	Costal	Aedes (oc.)	mean number of mosquitos	canadensis	Aedes (oc.) canadensis
4.274193548	40.3483081	-74.7048618	NJ-ALL	New Jersey	Weekly	ukn	2012-09-09	2012.68852459016	Costal	Aedes (oc.)	mean number of mosquitos	sollicitans	Aedes (oc.) sollicitans
2.164895441	40.3483081	-74.7048618	NJ-ALL	New Jersey	Weekly	ukn	2011-10-16	2011.78904109589	Costal	Aedes (oc.)	mean number of mosquitos	sollicitans	Aedes (oc.) sollicitans
0.445423811	40.3483081	-74.7048618	NJ-ALL	New Jersey	Weekly	ukn	2009-09-13	2009.69863013699	Costal	Culiseta	mean number of mosquitos	ukn	Culiseta
18.46666667	40.3483081	-74.7048618	NJ-ALL	New Jersey	Weekly	ukn	2013-08-04	2013.58904109589	Costal	Culex	mean number of mosquitos	ukn	Culex
0.012048193	40.3483081	-74.7048618	NJ-ALL	New Jersey	Weekly	ukn	2012-10-28	2012.82240437158	Costal	Culiseta	mean number of mosquitos	ukn	Culiseta
0	40.3483081	-74.7048618	NJ-ALL	New Jersey	Weekly	ukn	2009-07-12	2009.52602739726	Costal	Culex	mean number of mosquitos	erraticus	Culex erraticus
0.161034048	40.3483081	-74.7048618	NJ-ALL	New Jersey	Weekly	ukn	2011-06-26	2011.48219178082	Costal	Culiseta	mean number of mosquitos	ukn	Culiseta
0.022132915	40.3483081	-74.7048618	NJ-ALL	New Jersey	Weekly	ukn	2009-08-09	2009.60273972603	Costal	Culex	mean number of mosquitos	territans	Culex territans
4.139784946	40.3483081	-74.7048618	NJ-ALL	New Jersey	Weekly	ukn	2012-09-23	2012.72677595628	Costal	Aedes (oc.)	mean number of mosquitos	vexans	Aedes (oc.) vexans
0	40.3483081	-74.7048618	NJ-ALL	New Jersey	Weekly	ukn	2009-08-16	2009.62191780822	Costal	Psorophora	mean number of mosquitos	ciliata	Psorophora ciliata
0.006099027	40.3483081	-74.7048618	NJ-ALL	New Jersey	Weekly	ukn	2009-10-04	2009.75616438356	Costal	Aedes (oc.)	mean number of mosquitos	canadensis	Aedes (oc.) canadensis
2.109375	40.3483081	-74.7048618	NJ-ALL	New Jersey	Weekly	ukn	2010-05-30	2010.40821917808	Costal	Culex	mean number of mosquitos	ukn	Culex
5.978882	40.3483081	-74.7048618	NJ-ALL	New Jersey	Weekly	ukn	2015-07-05	2015.50684931507	Costal	Culex	mean number of mosquitos	ukn	Culex
0.039622642	40.3483081	-74.7048618	NJ-ALL	New Jersey	Weekly	ukn	2009-09-06	2009.67945205479	Costal	Culex	mean number of mosquitos	erraticus	Culex erraticus
0	40.3483081	-74.7048618	NJ-ALL	New Jersey	Weekly	ukn	2009-05-17	2009.37260273973	Costal	Aedes (oc.)	mean number of mosquitos	cinereus	Aedes (oc.) cinereus
0	40.3483081	-74.7048618	NJ-ALL	New Jersey	Weekly	ukn	2009-05-10	2009.35342465753	Costal	Aedes (oc.)	mean number of mosquitos	stimulans	Aedes (oc.) stimulans
0.546875	40.3483081	-74.7048618	NJ-ALL	New Jersey	Weekly	ukn	2014-09-21	2014.72054794521	Costal	Aedes (oc.)	mean number of mosquitos	sollicitans	Aedes (oc.) sollicitans
0	40.3483081	-74.7048618	NJ-ALL	New Jersey	Weekly	ukn	2009-08-30	2009.6602739726	Costal	Anopheles	mean number of mosquitos	walkeri	Anopheles walkeri
14.93249	40.3483081	-74.7048618	NJ-ALL	New Jersey	Weekly	ukn	2015-07-19	2015.54520547945	Costal	Culex	mean number of mosquitos	ukn	Culex
2.112291786	40.3483081	-74.7048618	NJ-ALL	New Jersey	Weekly	ukn	2011-06-05	2011.42465753425	Costal	Culex	mean number of mosquitos	ukn	Culex
0	40.3483081	-74.7048618	NJ-ALL	New Jersey	Weekly	ukn	2009-05-31	2009.41095890411	Costal	Anopheles	mean number of mosquitos	crucians	Anopheles crucians
0.191527988	40.3483081	-74.7048618	NJ-ALL	New Jersey	Weekly	ukn	2009-07-26	2009.56438356164	Costal	Aedes (oc.)	mean number of mosquitos	albopictus	Aedes (oc.) albopictus
7.410714286	40.3483081	-74.7048618	NJ-ALL	New Jersey	Weekly	ukn	2009-08-02	2009.58356164384	Costal	Mixed	mean number of mosquitos	ukn	mixed
0.071287129	40.3483081	-74.7048618	NJ-ALL	New Jersey	Weekly	ukn	2009-08-16	2009.62191780822	Costal	Aedes (oc.)	mean number of mosquitos	japonicus	Aedes (oc.) japonicus
0	40.3483081	-74.7048618	NJ-ALL	New Jersey	Weekly	ukn	2009-07-12	2009.52602739726	Costal	Uranotaenia	mean number of mosquitos	sapphirina	Uranotaenia sapphirina
0.042913154	40.3483081	-74.7048618	NJ-ALL	New Jersey	Weekly	ukn	2009-08-02	2009.58356164384	Costal	Psorophora	mean number of mosquitos	columbiae	Psorophora columbiae
0.141822571	40.3483081	-74.7048618	NJ-ALL	New Jersey	Weekly	ukn	2009-07-19	2009.54520547945	Costal	Aedes (oc.)	mean number of mosquitos	taeniorhynchus	Aedes (oc.) taeniorhynchus
0.136633663	40.3483081	-74.7048618	NJ-ALL	New Jersey	Weekly	ukn	2009-07-26	2009.56438356164	Costal	Aedes (oc.)	mean number of mosquitos	japonicus	Aedes (oc.) japonicus
0	40.3483081	-74.7048618	NJ-ALL	New Jersey	Weekly	ukn	2009-05-03	2009.33424657534	Costal	Aedes (oc.)	mean number of mosquitos	sollicitans	Aedes (oc.) sollicitans
3.509220376	40.3483081	-74.7048618	NJ-ALL	New Jersey	Weekly	ukn	2014-07-27	2014.56712328767	Costal	Culex	mean number of mosquitos	ukn	Culex
0.099029126	40.3483081	-74.7048618	NJ-ALL	New Jersey	Weekly	ukn	2009-08-16	2009.62191780822	Costal	Uranotaenia	mean number of mosquitos	sapphirina	Uranotaenia sapphirina
10.65420561	40.3483081	-74.7048618	NJ-ALL	New Jersey	Weekly	ukn	2009-08-16	2009.62191780822	Costal	Aedes (oc.)	mean number of mosquitos	sollicitans	Aedes (oc.) sollicitans
0.620416254	40.3483081	-74.7048618	NJ-ALL	New Jersey	Weekly	ukn	2012-05-13	2012.36338797814	Costal	Culex	mean number of mosquitos	ukn	Culex
2.324265109	40.3483081	-74.7048618	NJ-ALL	New Jersey	Weekly	ukn	2014-06-15	2014.45205479452	Costal	Culex	mean number of mosquitos	ukn	Culex
3.856702091	40.3483081	-74.7048618	NJ-ALL	New Jersey	Weekly	ukn	2009-07-12	2009.52602739726	Costal	Aedes (oc.)	mean number of mosquitos	cantator	Aedes (oc.) cantator
7.739638488	40.3483081	-74.7048618	NJ-ALL	New Jersey	Weekly	ukn	2014-08-03	2014.58630136986	Costal	Culex	mean number of mosquitos	ukn	Culex
2.559960357	40.3483081	-74.7048618	NJ-ALL	New Jersey	Weekly	ukn	2012-07-15	2012.53551912568	Costal	Culex	mean number of mosquitos	ukn	Culex
0	40.3483081	-74.7048618	NJ-ALL	New Jersey	Weekly	ukn	2009-05-10	2009.35342465753	Costal	Culex	mean number of mosquitos	territans	Culex territans
0.533333333	40.3483081	-74.7048618	NJ-ALL	New Jersey	Weekly	ukn	2013-05-19	2013.37808219178	Costal	Culex	mean number of mosquitos	ukn	Culex
41.82454847	40.3483081	-74.7048618	NJ-ALL	New Jersey	Weekly	ukn	2010-07-25	2010.56164383562	Costal	Aedes (oc.)	mean number of mosquitos	sollicitans	Aedes (oc.) sollicitans
3.828125	40.3483081	-74.7048618	NJ-ALL	New Jersey	Weekly	ukn	2014-08-10	2014.60547945205	Costal	Aedes (oc.)	mean number of mosquitos	sollicitans	Aedes (oc.) sollicitans
4.169474727	40.3483081	-74.7048618	NJ-ALL	New Jersey	Weekly	ukn	2012-08-26	2012.65027322404	Costal	Culex	mean number of mosquitos	ukn	Culex
0.022387147	40.3483081	-74.7048618	NJ-ALL	New Jersey	Weekly	ukn	2009-09-27	2009.73698630137	Costal	Anopheles	mean number of mosquitos	punctipennis	Anopheles punctipennis
0	40.3483081	-74.7048618	NJ-ALL	New Jersey	Weekly	ukn	2009-07-05	2009.50684931507	Costal	Psorophora	mean number of mosquitos	ciliata	Psorophora ciliata
0	40.3483081	-74.7048618	NJ-ALL	New Jersey	Weekly	ukn	2009-07-19	2009.54520547945	Costal	Aedes (oc.)	mean number of mosquitos	cinereus	Aedes (oc.) cinereus
6.700693756	40.3483081	-74.7048618	NJ-ALL	New Jersey	Weekly	ukn	2012-09-30	2012.74590163934	Costal	Culex	mean number of mosquitos	ukn	Culex
7.635135135	40.3483081	-74.7048618	NJ-ALL	New Jersey	Weekly	ukn	2009-07-12	2009.52602739726	Costal	Aedes (oc.)	mean number of mosquitos	vexans	Aedes (oc.) vexans
0	40.3483081	-74.7048618	NJ-ALL	New Jersey	Weekly	ukn	2012-05-06	2012.34426229508	Costal	Aedes (oc.)	mean number of mosquitos	sollicitans	Aedes (oc.) sollicitans
0.64516129	40.3483081	-74.7048618	NJ-ALL	New Jersey	Weekly	ukn	2012-08-19	2012.63114754098	Costal	Aedes (oc.)	mean number of mosquitos	vexans	Aedes (oc.) vexans
0	40.3483081	-74.7048618	NJ-ALL	New Jersey	Weekly	ukn	2009-08-30	2009.6602739726	Costal	Psorophora	mean number of mosquitos	ciliata	Psorophora ciliata
0.322748128	40.3483081	-74.7048618	NJ-ALL	New Jersey	Weekly	ukn	2009-06-21	2009.46849315068	Costal	Culiseta	mean number of mosquitos	ukn	Culiseta
0.432098765	40.3483081	-74.7048618	NJ-ALL	New Jersey	Weekly	ukn	2011-05-15	2011.36712328767	Costal	Aedes (oc.)	mean number of mosquitos	vexans	Aedes (oc.) vexans
0.254044917	40.3483081	-74.7048618	NJ-ALL	New Jersey	Weekly	ukn	2009-07-05	2009.50684931507	Costal	Culiseta	mean number of mosquitos	ukn	Culiseta
0.056421898	40.3483081	-74.7048618	NJ-ALL	New Jersey	Weekly	ukn	2009-09-13	2009.69863013699	Costal	Anopheles	mean number of mosquitos	punctipennis	Anopheles punctipennis
0	40.3483081	-74.7048618	NJ-ALL	New Jersey	Weekly	ukn	2009-06-21	2009.46849315068	Costal	Aedes (oc.)	mean number of mosquitos	sticticus	Aedes (oc.) sticticus
0	40.3483081	-74.7048618	NJ-ALL	New Jersey	Weekly	ukn	2009-07-19	2009.54520547945	Costal	Aedes (oc.)	mean number of mosquitos	grossbecki	Aedes (oc.) grossbecki
3.709290367	40.3483081	-74.7048618	NJ-ALL	New Jersey	Weekly	ukn	2009-06-07	2009.4301369863	Costal	Aedes (oc.)	mean number of mosquitos	cantator	Aedes (oc.) cantator
1.013513514	40.3483081	-74.7048618	NJ-ALL	New Jersey	Weekly	ukn	2009-10-11	2009.77534246575	Costal	Aedes (oc.)	mean number of mosquitos	vexans	Aedes (oc.) vexans
5.446428571	40.3483081	-74.7048618	NJ-ALL	New Jersey	Weekly	ukn	2009-09-06	2009.67945205479	Costal	Mixed	mean number of mosquitos	ukn	mixed
0	40.3483081	-74.7048618	NJ-ALL	New Jersey	Weekly	ukn	2015-05-10	2015.35342465753	Costal	Coquillettidia	mean number of mosquitos	perturbans	Coquillettidia perturbans
3.649144	40.3483081	-74.7048618	NJ-ALL	New Jersey	Weekly	ukn	2016-06-26	2016.48360655738	Costal	Aedes (oc.)	mean number of mosquitos	cantator	Aedes (oc.) cantator
1.627068503	40.3483081	-74.7048618	NJ-ALL	New Jersey	Weekly	ukn	2009-09-06	2009.67945205479	Costal	Anopheles	mean number of mosquitos	bradleyi	Anopheles bradleyi
0.014389335	40.3483081	-74.7048618	NJ-ALL	New Jersey	Weekly	ukn	2009-06-28	2009.48767123288	Costal	Psorophora	mean number of mosquitos	columbiae	Psorophora columbiae
0.204819277	40.3483081	-74.7048618	NJ-ALL	New Jersey	Weekly	ukn	2012-05-20	2012.3825136612	Costal	Culiseta	mean number of mosquitos	ukn	Culiseta
7.471006	40.3483081	-74.7048618	NJ-ALL	New Jersey	Weekly	ukn	2015-09-13	2015.69863013699	Costal	Culex	mean number of mosquitos	ukn	Culex
0.468122271	40.3483081	-74.7048618	NJ-ALL	New Jersey	Weekly	ukn	2009-07-12	2009.52602739726	Costal	Anopheles	mean number of mosquitos	quadrimaculatus	Anopheles quadrimaculatus
0.679012346	40.3483081	-74.7048618	NJ-ALL	New Jersey	Weekly	ukn	2011-09-04	2011.67397260274	Costal	Aedes (oc.)	mean number of mosquitos	vexans	Aedes (oc.) vexans
0	40.3483081	-74.7048618	NJ-ALL	New Jersey	Weekly	ukn	2009-05-03	2009.33424657534	Costal	Aedes (oc.)	mean number of mosquitos	taeniorhynchus	Aedes (oc.) taeniorhynchus
13.20987654	40.3483081	-74.7048618	NJ-ALL	New Jersey	Weekly	ukn	2011-09-11	2011.69315068493	Costal	Aedes (oc.)	mean number of mosquitos	vexans	Aedes (oc.) vexans
15.25882756	40.3483081	-74.7048618	NJ-ALL	New Jersey	Weekly	ukn	2011-08-14	2011.61643835616	Costal	Aedes (oc.)	mean number of mosquitos	sollicitans	Aedes (oc.) sollicitans
0.035643564	40.3483081	-74.7048618	NJ-ALL	New Jersey	Weekly	ukn	2009-06-28	2009.48767123288	Costal	Aedes (oc.)	mean number of mosquitos	japonicus	Aedes (oc.) japonicus
0	40.3483081	-74.7048618	NJ-ALL	New Jersey	Weekly	ukn	2009-07-05	2009.50684931507	Costal	Uranotaenia	mean number of mosquitos	sapphirina	Uranotaenia sapphirina
2.03125	40.3483081	-74.7048618	NJ-ALL	New Jersey	Weekly	ukn	2014-06-22	2014.47123287671	Costal	Aedes (oc.)	mean number of mosquitos	sollicitans	Aedes (oc.) sollicitans
0.406708	40.3483081	-74.7048618	NJ-ALL	New Jersey	Weekly	ukn	2015-10-04	2015.75616438356	Costal	Culiseta	mean number of mosquitos	ukn	Culiseta
3.950617284	40.3483081	-74.7048618	NJ-ALL	New Jersey	Weekly	ukn	2011-10-09	2011.7698630137	Costal	Aedes (oc.)	mean number of mosquitos	vexans	Aedes (oc.) vexans
2.592470277	40.3483081	-74.7048618	NJ-ALL	New Jersey	Weekly	ukn	2010-09-19	2010.71506849315	Costal	Aedes (oc.)	mean number of mosquitos	vexans	Aedes (oc.) vexans
5	40.3483081	-74.7048618	NJ-ALL	New Jersey	Weekly	ukn	2014-08-03	2014.58630136986	Costal	Aedes (oc.)	mean number of mosquitos	sollicitans	Aedes (oc.) sollicitans
3.75	40.3483081	-74.7048618	NJ-ALL	New Jersey	Weekly	ukn	2014-07-27	2014.56712328767	Costal	Aedes (oc.)	mean number of mosquitos	sollicitans	Aedes (oc.) sollicitans
15.71092336	40.3483081	-74.7048618	NJ-ALL	New Jersey	Weekly	ukn	2014-08-31	2014.66301369863	Costal	Aedes (oc.)	mean number of mosquitos	vexans	Aedes (oc.) vexans
5.446428571	40.3483081	-74.7048618	NJ-ALL	New Jersey	Weekly	ukn	2009-09-13	2009.69863013699	Costal	Mixed	mean number of mosquitos	ukn	mixed
0.009433962	40.3483081	-74.7048618	NJ-ALL	New Jersey	Weekly	ukn	2009-06-28	2009.48767123288	Costal	Culex	mean number of mosquitos	erraticus	Culex erraticus
0	40.3483081	-74.7048618	NJ-ALL	New Jersey	Weekly	ukn	2009-09-13	2009.69863013699	Costal	Aedes (oc.)	mean number of mosquitos	triseriatus	Aedes (oc.) triseriatus
0.923076923	40.3483081	-74.7048618	NJ-ALL	New Jersey	Weekly	ukn	2010-08-08	2010.6	Costal	Culiseta	mean number of mosquitos	ukn	Culiseta
0	40.3483081	-74.7048618	NJ-ALL	New Jersey	Weekly	ukn	2009-09-06	2009.67945205479	Costal	Aedes (oc.)	mean number of mosquitos	triseriatus	Aedes (oc.) triseriatus
2.041263465	40.3483081	-74.7048618	NJ-ALL	New Jersey	Weekly	ukn	2014-07-06	2014.5095890411	Costal	Culex	mean number of mosquitos	ukn	Culex
0	40.3483081	-74.7048618	NJ-ALL	New Jersey	Weekly	ukn	2009-09-27	2009.73698630137	Costal	Aedes (oc.)	mean number of mosquitos	triseriatus	Aedes (oc.) triseriatus
2.349826547	40.3483081	-74.7048618	NJ-ALL	New Jersey	Weekly	ukn	2014-07-13	2014.52876712329	Costal	Culex	mean number of mosquitos	ukn	Culex
2.5	40.3483081	-74.7048618	NJ-ALL	New Jersey	Weekly	ukn	2015-09-20	2015.71780821918	Costal	Aedes (oc.)	mean number of mosquitos	sollicitans	Aedes (oc.) sollicitans
3.306451613	40.3483081	-74.7048618	NJ-ALL	New Jersey	Weekly	ukn	2012-06-03	2012.42076502732	Costal	Aedes (oc.)	mean number of mosquitos	sollicitans	Aedes (oc.) sollicitans
0.033248383	40.3483081	-74.7048618	NJ-ALL	New Jersey	Weekly	ukn	2009-08-23	2009.64109589041	Costal	Culex	mean number of mosquitos	territans	Culex territans
0.626373626	40.3483081	-74.7048618	NJ-ALL	New Jersey	Weekly	ukn	2010-07-04	2010.50410958904	Costal	Culiseta	mean number of mosquitos	ukn	Culiseta
0.085148515	40.3483081	-74.7048618	NJ-ALL	New Jersey	Weekly	ukn	2009-05-31	2009.41095890411	Costal	Aedes (oc.)	mean number of mosquitos	japonicus	Aedes (oc.) japonicus
0.916666667	40.3483081	-74.7048618	NJ-ALL	New Jersey	Weekly	ukn	2013-06-16	2013.45479452055	Costal	Aedes (oc.)	mean number of mosquitos	sollicitans	Aedes (oc.) sollicitans
0.020151925	40.3483081	-74.7048618	NJ-ALL	New Jersey	Weekly	ukn	2009-10-11	2009.77534246575	Costal	Anopheles	mean number of mosquitos	punctipennis	Anopheles punctipennis
2.451541	40.3483081	-74.7048618	NJ-ALL	New Jersey	Weekly	ukn	2015-08-30	2015.6602739726	Costal	Aedes (oc.)	mean number of mosquitos	vexans	Aedes (oc.) vexans
0	40.3483081	-74.7048618	NJ-ALL	New Jersey	Weekly	ukn	2009-10-18	2009.79452054795	Costal	Anopheles	mean number of mosquitos	punctipennis	Anopheles punctipennis
0.049192817	40.3483081	-74.7048618	NJ-ALL	New Jersey	Weekly	ukn	2009-06-21	2009.46849315068	Costal	Aedes (oc.)	mean number of mosquitos	grossbecki	Aedes (oc.) grossbecki
4.569892473	40.3483081	-74.7048618	NJ-ALL	New Jersey	Weekly	ukn	2012-10-07	2012.7650273224	Costal	Aedes (oc.)	mean number of mosquitos	vexans	Aedes (oc.) vexans
0	40.3483081	-74.7048618	NJ-ALL	New Jersey	Weekly	ukn	2009-10-25	2009.81369863014	Costal	Aedes (oc.)	mean number of mosquitos	grossbecki	Aedes (oc.) grossbecki
0	40.3483081	-74.7048618	NJ-ALL	New Jersey	Weekly	ukn	2009-10-18	2009.79452054795	Costal	Aedes (oc.)	mean number of mosquitos	canadensis	Aedes (oc.) canadensis
0	40.3483081	-74.7048618	NJ-ALL	New Jersey	Weekly	ukn	2009-05-03	2009.33424657534	Costal	Aedes (oc.)	mean number of mosquitos	stimulans	Aedes (oc.) stimulans
0.415889029	40.3483081	-74.7048618	NJ-ALL	New Jersey	Weekly	ukn	2011-08-21	2011.63561643836	Costal	Culiseta	mean number of mosquitos	ukn	Culiseta
3.357702	40.3483081	-74.7048618	NJ-ALL	New Jersey	Weekly	ukn	2016-06-05	2016.4262295082	Costal	Aedes (oc.)	mean number of mosquitos	cantator	Aedes (oc.) cantator
0	40.3483081	-74.7048618	NJ-ALL	New Jersey	Weekly	ukn	2009-08-16	2009.62191780822	Costal	Anopheles	mean number of mosquitos	walkeri	Anopheles walkeri
8.573654	40.3483081	-74.7048618	NJ-ALL	New Jersey	Weekly	ukn	2015-06-28	2015.48767123288	Costal	Culex	mean number of mosquitos	ukn	Culex
0.015342173	40.3483081	-74.7048618	NJ-ALL	New Jersey	Weekly	ukn	2009-06-21	2009.46849315068	Costal	Aedes (oc.)	mean number of mosquitos	albopictus	Aedes (oc.) albopictus
0.029382093	40.3483081	-74.7048618	NJ-ALL	New Jersey	Weekly	ukn	2011-10-23	2011.80821917808	Costal	Culiseta	mean number of mosquitos	ukn	Culiseta
0.02909427	40.3483081	-74.7048618	NJ-ALL	New Jersey	Weekly	ukn	2009-07-12	2009.52602739726	Costal	Psorophora	mean number of mosquitos	ferox	Psorophora ferox
4.196428571	40.3483081	-74.7048618	NJ-ALL	New Jersey	Weekly	ukn	2009-05-24	2009.39178082192	Costal	Mixed	mean number of mosquitos	ukn	mixed
0.924521897	40.3483081	-74.7048618	NJ-ALL	New Jersey	Weekly	ukn	2014-07-27	2014.56712328767	Costal	Coquillettidia	mean number of mosquitos	perturbans	Coquillettidia perturbans
4.596774194	40.3483081	-74.7048618	NJ-ALL	New Jersey	Weekly	ukn	2012-07-08	2012.51639344262	Costal	Aedes (oc.)	mean number of mosquitos	sollicitans	Aedes (oc.) sollicitans
0.016393443	40.3483081	-74.7048618	NJ-ALL	New Jersey	Weekly	ukn	2011-05-08	2011.34794520548	Costal	Culiseta	mean number of mosquitos	ukn	Culiseta
1.557629256	40.3483081	-74.7048618	NJ-ALL	New Jersey	Weekly	ukn	2011-10-02	2011.75068493151	Costal	Culiseta	mean number of mosquitos	ukn	Culiseta
2.091152815	40.3483081	-74.7048618	NJ-ALL	New Jersey	Weekly	ukn	2009-07-12	2009.52602739726	Costal	Anopheles	mean number of mosquitos	bradleyi	Anopheles bradleyi
0	40.3483081	-74.7048618	NJ-ALL	New Jersey	Weekly	ukn	2016-05-15	2016.36885245902	Costal	Aedes (oc.)	mean number of mosquitos	sollicitans	Aedes (oc.) sollicitans
11.25	40.3483081	-74.7048618	NJ-ALL	New Jersey	Weekly	ukn	2009-08-09	2009.60273972603	Costal	Mixed	mean number of mosquitos	ukn	mixed
0.087128713	40.3483081	-74.7048618	NJ-ALL	New Jersey	Weekly	ukn	2009-09-20	2009.71780821918	Costal	Aedes (oc.)	mean number of mosquitos	japonicus	Aedes (oc.) japonicus
1.911111111	40.3483081	-74.7048618	NJ-ALL	New Jersey	Weekly	ukn	2013-07-21	2013.55068493151	Costal	Culiseta	mean number of mosquitos	ukn	Culiseta
0.461129343	40.3483081	-74.7048618	NJ-ALL	New Jersey	Weekly	ukn	2014-06-22	2014.47123287671	Costal	Coquillettidia	mean number of mosquitos	perturbans	Coquillettidia perturbans
0.111111111	40.3483081	-74.7048618	NJ-ALL	New Jersey	Weekly	ukn	2013-08-04	2013.58904109589	Costal	Culiseta	mean number of mosquitos	ukn	Culiseta
0	40.3483081	-74.7048618	NJ-ALL	New Jersey	Weekly	ukn	2009-10-18	2009.79452054795	Costal	Anopheles	mean number of mosquitos	crucians	Anopheles crucians
5.327102804	40.3483081	-74.7048618	NJ-ALL	New Jersey	Weekly	ukn	2009-08-30	2009.6602739726	Costal	Aedes (oc.)	mean number of mosquitos	sollicitans	Aedes (oc.) sollicitans
1.544444444	40.3483081	-74.7048618	NJ-ALL	New Jersey	Weekly	ukn	2013-09-22	2013.72328767123	Costal	Culiseta	mean number of mosquitos	ukn	Culiseta
0.180722892	40.3483081	-74.7048618	NJ-ALL	New Jersey	Weekly	ukn	2012-10-14	2012.78415300546	Costal	Culiseta	mean number of mosquitos	ukn	Culiseta
0.709362435	40.3483081	-74.7048618	NJ-ALL	New Jersey	Weekly	ukn	2011-05-15	2011.36712328767	Costal	Culex	mean number of mosquitos	ukn	Culex
0.044355191	40.3483081	-74.7048618	NJ-ALL	New Jersey	Weekly	ukn	2009-09-06	2009.67945205479	Costal	Anopheles	mean number of mosquitos	punctipennis	Anopheles punctipennis
0.048192771	40.3483081	-74.7048618	NJ-ALL	New Jersey	Weekly	ukn	2012-11-04	2012.84153005464	Costal	Culiseta	mean number of mosquitos	ukn	Culiseta
0.477641921	40.3483081	-74.7048618	NJ-ALL	New Jersey	Weekly	ukn	2009-08-30	2009.6602739726	Costal	Anopheles	mean number of mosquitos	quadrimaculatus	Anopheles quadrimaculatus
10.81081	40.3483081	-74.7048618	NJ-ALL	New Jersey	Weekly	ukn	2015-07-19	2015.54520547945	Costal	Aedes (oc.)	mean number of mosquitos	sollicitans	Aedes (oc.) sollicitans
0	40.3483081	-74.7048618	NJ-ALL	New Jersey	Weekly	ukn	2014-10-05	2014.75890410959	Costal	Aedes (oc.)	mean number of mosquitos	vexans	Aedes (oc.) vexans
0.430107527	40.3483081	-74.7048618	NJ-ALL	New Jersey	Weekly	ukn	2012-07-08	2012.51639344262	Costal	Aedes (oc.)	mean number of mosquitos	vexans	Aedes (oc.) vexans
4.429208091	40.3483081	-74.7048618	NJ-ALL	New Jersey	Weekly	ukn	2011-09-18	2011.71232876712	Costal	Aedes (oc.)	mean number of mosquitos	sollicitans	Aedes (oc.) sollicitans
0	40.3483081	-74.7048618	NJ-ALL	New Jersey	Weekly	ukn	2009-10-04	2009.75616438356	Costal	Psorophora	mean number of mosquitos	columbiae	Psorophora columbiae
2.5	40.3483081	-74.7048618	NJ-ALL	New Jersey	Weekly	ukn	2010-09-26	2010.73424657534	Costal	Culex	mean number of mosquitos	ukn	Culex
0.643022	40.3483081	-74.7048618	NJ-ALL	New Jersey	Weekly	ukn	2015-06-28	2015.48767123288	Costal	Culiseta	mean number of mosquitos	ukn	Culiseta
1.021978022	40.3483081	-74.7048618	NJ-ALL	New Jersey	Weekly	ukn	2010-09-19	2010.71506849315	Costal	Culiseta	mean number of mosquitos	ukn	Culiseta
1.75	40.3483081	-74.7048618	NJ-ALL	New Jersey	Weekly	ukn	2013-08-18	2013.62739726027	Costal	Aedes (oc.)	mean number of mosquitos	sollicitans	Aedes (oc.) sollicitans
5.593049971	40.3483081	-74.7048618	NJ-ALL	New Jersey	Weekly	ukn	2011-07-03	2011.50136986301	Costal	Culex	mean number of mosquitos	ukn	Culex
0.003960396	40.3483081	-74.7048618	NJ-ALL	New Jersey	Weekly	ukn	2009-05-03	2009.33424657534	Costal	Aedes (oc.)	mean number of mosquitos	japonicus	Aedes (oc.) japonicus
7.218279	40.3483081	-74.7048618	NJ-ALL	New Jersey	Weekly	ukn	2015-08-09	2015.60273972603	Costal	Culex	mean number of mosquitos	ukn	Culex
0	40.3483081	-74.7048618	NJ-ALL	New Jersey	Weekly	ukn	2009-06-07	2009.4301369863	Costal	Anopheles	mean number of mosquitos	crucians	Anopheles crucians
18.31573	40.3483081	-74.7048618	NJ-ALL	New Jersey	Weekly	ukn	2015-07-12	2015.52602739726	Costal	Culex	mean number of mosquitos	ukn	Culex
0.5	40.3483081	-74.7048618	NJ-ALL	New Jersey	Weekly	ukn	2013-06-09	2013.43561643836	Costal	Aedes (oc.)	mean number of mosquitos	sollicitans	Aedes (oc.) sollicitans
1.121495327	40.3483081	-74.7048618	NJ-ALL	New Jersey	Weekly	ukn	2009-05-10	2009.35342465753	Costal	Aedes (oc.)	mean number of mosquitos	sollicitans	Aedes (oc.) sollicitans
0	40.3483081	-74.7048618	NJ-ALL	New Jersey	Weekly	ukn	2009-09-06	2009.67945205479	Costal	Aedes (oc.)	mean number of mosquitos	cinereus	Aedes (oc.) cinereus
5.397668838	40.3483081	-74.7048618	NJ-ALL	New Jersey	Weekly	ukn	2011-09-11	2011.69315068493	Costal	Aedes (oc.)	mean number of mosquitos	sollicitans	Aedes (oc.) sollicitans
1.578674	40.3483081	-74.7048618	NJ-ALL	New Jersey	Weekly	ukn	2015-09-06	2015.67945205479	Costal	Culex	mean number of mosquitos	ukn	Culex
0	40.3483081	-74.7048618	NJ-ALL	New Jersey	Weekly	ukn	2009-09-06	2009.67945205479	Costal	Aedes (oc.)	mean number of mosquitos	grossbecki	Aedes (oc.) grossbecki
0.047238454	40.3483081	-74.7048618	NJ-ALL	New Jersey	Weekly	ukn	2009-05-17	2009.37260273973	Costal	Aedes (oc.)	mean number of mosquitos	sticticus	Aedes (oc.) sticticus
11.42098046	40.3483081	-74.7048618	NJ-ALL	New Jersey	Weekly	ukn	2011-08-21	2011.63561643836	Costal	Aedes (oc.)	mean number of mosquitos	sollicitans	Aedes (oc.) sollicitans
0.006767201	40.3483081	-74.7048618	NJ-ALL	New Jersey	Weekly	ukn	2009-06-07	2009.4301369863	Costal	Aedes (oc.)	mean number of mosquitos	sticticus	Aedes (oc.) sticticus
1.338028169	40.3483081	-74.7048618	NJ-ALL	New Jersey	Weekly	ukn	2016-07-03	2016.50273224044	Costal	Aedes (oc.)	mean number of mosquitos	sollicitans	Aedes (oc.) sollicitans
0	40.3483081	-74.7048618	NJ-ALL	New Jersey	Weekly	ukn	2009-08-23	2009.64109589041	Costal	Anopheles	mean number of mosquitos	crucians	Anopheles crucians
0	40.3483081	-74.7048618	NJ-ALL	New Jersey	Weekly	ukn	2016-05-08	2016.34972677596	Costal	Culiseta	mean number of mosquitos	ukn	Culiseta
0.025242718	40.3483081	-74.7048618	NJ-ALL	New Jersey	Weekly	ukn	2009-07-19	2009.54520547945	Costal	Uranotaenia	mean number of mosquitos	sapphirina	Uranotaenia sapphirina
7.634291378	40.3483081	-74.7048618	NJ-ALL	New Jersey	Weekly	ukn	2012-06-10	2012.43989071038	Costal	Culex	mean number of mosquitos	ukn	Culex
9.181367691	40.3483081	-74.7048618	NJ-ALL	New Jersey	Weekly	ukn	2012-06-17	2012.45901639344	Costal	Culex	mean number of mosquitos	ukn	Culex
0	40.3483081	-74.7048618	NJ-ALL	New Jersey	Weekly	ukn	2009-05-10	2009.35342465753	Costal	Anopheles	mean number of mosquitos	punctipennis	Anopheles punctipennis
0	40.3483081	-74.7048618	NJ-ALL	New Jersey	Weekly	ukn	2009-09-13	2009.69863013699	Costal	Aedes (oc.)	mean number of mosquitos	grossbecki	Aedes (oc.) grossbecki
1.575817641	40.3483081	-74.7048618	NJ-ALL	New Jersey	Weekly	ukn	2012-07-22	2012.55464480874	Costal	Culex	mean number of mosquitos	ukn	Culex
1.417244797	40.3483081	-74.7048618	NJ-ALL	New Jersey	Weekly	ukn	2012-07-08	2012.51639344262	Costal	Culex	mean number of mosquitos	ukn	Culex
0.063214878	40.3483081	-74.7048618	NJ-ALL	New Jersey	Weekly	ukn	2009-08-09	2009.60273972603	Costal	Anopheles	mean number of mosquitos	punctipennis	Anopheles punctipennis
5.8	40.3483081	-74.7048618	NJ-ALL	New Jersey	Weekly	ukn	2013-09-08	2013.68493150685	Costal	Culex	mean number of mosquitos	ukn	Culex
0	40.3483081	-74.7048618	NJ-ALL	New Jersey	Weekly	ukn	2009-07-05	2009.50684931507	Costal	Culex	mean number of mosquitos	erraticus	Culex erraticus
0.34368932	40.3483081	-74.7048618	NJ-ALL	New Jersey	Weekly	ukn	2009-09-20	2009.71780821918	Costal	Uranotaenia	mean number of mosquitos	sapphirina	Uranotaenia sapphirina
0	40.3483081	-74.7048618	NJ-ALL	New Jersey	Weekly	ukn	2009-07-12	2009.52602739726	Costal	Anopheles	mean number of mosquitos	punctipennis	Anopheles punctipennis
3.352759685	40.3483081	-74.7048618	NJ-ALL	New Jersey	Weekly	ukn	2009-08-09	2009.60273972603	Costal	Aedes (oc.)	mean number of mosquitos	cantator	Aedes (oc.) cantator
8.578790882	40.3483081	-74.7048618	NJ-ALL	New Jersey	Weekly	ukn	2012-09-16	2012.70765027322	Costal	Culex	mean number of mosquitos	ukn	Culex
0	40.3483081	-74.7048618	NJ-ALL	New Jersey	Weekly	ukn	2009-09-27	2009.73698630137	Costal	Aedes (oc.)	mean number of mosquitos	grossbecki	Aedes (oc.) grossbecki
0	40.3483081	-74.7048618	NJ-ALL	New Jersey	Weekly	ukn	2009-05-03	2009.33424657534	Costal	Aedes (oc.)	mean number of mosquitos	sticticus	Aedes (oc.) sticticus
0.202901392	40.3483081	-74.7048618	NJ-ALL	New Jersey	Weekly	ukn	2009-06-28	2009.48767123288	Costal	Culex	mean number of mosquitos	territans	Culex territans
0.005607477	40.3483081	-74.7048618	NJ-ALL	New Jersey	Weekly	ukn	2009-06-21	2009.46849315068	Costal	Aedes (oc.)	mean number of mosquitos	stimulans	Aedes (oc.) stimulans
0	40.3483081	-74.7048618	NJ-ALL	New Jersey	Weekly	ukn	2015-05-03	2015.33424657534	Costal	Culiseta	mean number of mosquitos	ukn	Culiseta
0.018447363	40.3483081	-74.7048618	NJ-ALL	New Jersey	Weekly	ukn	2009-05-31	2009.41095890411	Costal	Culex	mean number of mosquitos	territans	Culex territans
0	40.3483081	-74.7048618	NJ-ALL	New Jersey	Weekly	ukn	2009-08-02	2009.58356164384	Costal	Culex	mean number of mosquitos	erraticus	Culex erraticus
2.146679881	40.3483081	-74.7048618	NJ-ALL	New Jersey	Weekly	ukn	2012-10-14	2012.78415300546	Costal	Culex	mean number of mosquitos	ukn	Culex
0	40.3483081	-74.7048618	NJ-ALL	New Jersey	Weekly	ukn	2009-10-25	2009.81369863014	Costal	Aedes (oc.)	mean number of mosquitos	cinereus	Aedes (oc.) cinereus
4.121621622	40.3483081	-74.7048618	NJ-ALL	New Jersey	Weekly	ukn	2009-09-20	2009.71780821918	Costal	Aedes (oc.)	mean number of mosquitos	vexans	Aedes (oc.) vexans
0.048192771	40.3483081	-74.7048618	NJ-ALL	New Jersey	Weekly	ukn	2012-05-13	2012.36338797814	Costal	Culiseta	mean number of mosquitos	ukn	Culiseta
0	40.3483081	-74.7048618	NJ-ALL	New Jersey	Weekly	ukn	2014-05-04	2014.33698630137	Costal	Aedes (oc.)	mean number of mosquitos	vexans	Aedes (oc.) vexans
0.024096386	40.3483081	-74.7048618	NJ-ALL	New Jersey	Weekly	ukn	2012-05-06	2012.34426229508	Costal	Culiseta	mean number of mosquitos	ukn	Culiseta
0	40.3483081	-74.7048618	NJ-ALL	New Jersey	Weekly	ukn	2009-09-27	2009.73698630137	Costal	Culex	mean number of mosquitos	territans	Culex territans
0	40.3483081	-74.7048618	NJ-ALL	New Jersey	Weekly	ukn	2009-09-13	2009.69863013699	Costal	Aedes (oc.)	mean number of mosquitos	trivittatus	Aedes (oc.) trivittatus
0	40.3483081	-74.7048618	NJ-ALL	New Jersey	Weekly	ukn	2009-09-20	2009.71780821918	Costal	Culex	mean number of mosquitos	territans	Culex territans
0	40.3483081	-74.7048618	NJ-ALL	New Jersey	Weekly	ukn	2015-05-03	2015.33424657534	Costal	Coquillettidia	mean number of mosquitos	perturbans	Coquillettidia perturbans
1.594451783	40.3483081	-74.7048618	NJ-ALL	New Jersey	Weekly	ukn	2010-06-20	2010.46575342466	Costal	Aedes (oc.)	mean number of mosquitos	vexans	Aedes (oc.) vexans
0	40.3483081	-74.7048618	NJ-ALL	New Jersey	Weekly	ukn	2009-10-11	2009.77534246575	Costal	Aedes (oc.)	mean number of mosquitos	taeniorhynchus	Aedes (oc.) taeniorhynchus
1.721364519	40.3483081	-74.7048618	NJ-ALL	New Jersey	Weekly	ukn	2009-05-24	2009.39178082192	Costal	Anopheles	mean number of mosquitos	bradleyi	Anopheles bradleyi
0.25	40.3483081	-74.7048618	NJ-ALL	New Jersey	Weekly	ukn	2013-10-20	2013.8	Costal	Aedes (oc.)	mean number of mosquitos	sollicitans	Aedes (oc.) sollicitans
1.584188292	40.3483081	-74.7048618	NJ-ALL	New Jersey	Weekly	ukn	2014-05-25	2014.39452054795	Costal	Aedes (oc.)	mean number of mosquitos	vexans	Aedes (oc.) vexans
5.806451613	40.3483081	-74.7048618	NJ-ALL	New Jersey	Weekly	ukn	2012-08-19	2012.63114754098	Costal	Aedes (oc.)	mean number of mosquitos	sollicitans	Aedes (oc.) sollicitans
0.162630693	40.3483081	-74.7048618	NJ-ALL	New Jersey	Weekly	ukn	2009-07-26	2009.56438356164	Costal	Aedes (oc.)	mean number of mosquitos	canadensis	Aedes (oc.) canadensis
3.727062	40.3483081	-74.7048618	NJ-ALL	New Jersey	Weekly	ukn	2015-08-02	2015.58356164384	Costal	Culiseta	mean number of mosquitos	ukn	Culiseta
11.42870184	40.3483081	-74.7048618	NJ-ALL	New Jersey	Weekly	ukn	2014-08-10	2014.60547945205	Costal	Culex	mean number of mosquitos	ukn	Culex
1.56050661	40.3483081	-74.7048618	NJ-ALL	New Jersey	Weekly	ukn	2009-09-13	2009.69863013699	Costal	Anopheles	mean number of mosquitos	bradleyi	Anopheles bradleyi
0	40.3483081	-74.7048618	NJ-ALL	New Jersey	Weekly	ukn	2009-09-13	2009.69863013699	Costal	Aedes (oc.)	mean number of mosquitos	sticticus	Aedes (oc.) sticticus
0	40.3483081	-74.7048618	NJ-ALL	New Jersey	Weekly	ukn	2009-08-30	2009.6602739726	Costal	Aedes (oc.)	mean number of mosquitos	sticticus	Aedes (oc.) sticticus
0	40.3483081	-74.7048618	NJ-ALL	New Jersey	Weekly	ukn	2012-05-06	2012.34426229508	Costal	Aedes (oc.)	mean number of mosquitos	vexans	Aedes (oc.) vexans
1.725446	40.3483081	-74.7048618	NJ-ALL	New Jersey	Weekly	ukn	2015-07-19	2015.54520547945	Costal	Coquillettidia	mean number of mosquitos	perturbans	Coquillettidia perturbans
8.456790123	40.3483081	-74.7048618	NJ-ALL	New Jersey	Weekly	ukn	2011-09-25	2011.73150684932	Costal	Aedes (oc.)	mean number of mosquitos	vexans	Aedes (oc.) vexans
1.583584792	40.3483081	-74.7048618	NJ-ALL	New Jersey	Weekly	ukn	2014-07-20	2014.54794520548	Costal	Aedes (oc.)	mean number of mosquitos	vexans	Aedes (oc.) vexans
0.072289157	40.3483081	-74.7048618	NJ-ALL	New Jersey	Weekly	ukn	2012-09-09	2012.68852459016	Costal	Culiseta	mean number of mosquitos	ukn	Culiseta
3.143640727	40.3483081	-74.7048618	NJ-ALL	New Jersey	Weekly	ukn	2009-07-26	2009.56438356164	Costal	Aedes (oc.)	mean number of mosquitos	cantator	Aedes (oc.) cantator
0	40.3483081	-74.7048618	NJ-ALL	New Jersey	Weekly	ukn	2009-05-24	2009.39178082192	Costal	Aedes (oc.)	mean number of mosquitos	grossbecki	Aedes (oc.) grossbecki
1.421686747	40.3483081	-74.7048618	NJ-ALL	New Jersey	Weekly	ukn	2012-09-30	2012.74590163934	Costal	Culiseta	mean number of mosquitos	ukn	Culiseta
0.192771084	40.3483081	-74.7048618	NJ-ALL	New Jersey	Weekly	ukn	2012-10-07	2012.7650273224	Costal	Culiseta	mean number of mosquitos	ukn	Culiseta
0	40.3483081	-74.7048618	NJ-ALL	New Jersey	Weekly	ukn	2009-10-18	2009.79452054795	Costal	Psorophora	mean number of mosquitos	ferox	Psorophora ferox
5.467252	40.3483081	-74.7048618	NJ-ALL	New Jersey	Weekly	ukn	2015-08-02	2015.58356164384	Costal	Aedes (oc.)	mean number of mosquitos	vexans	Aedes (oc.) vexans
0.81871	40.3483081	-74.7048618	NJ-ALL	New Jersey	Weekly	ukn	2015-08-23	2015.64109589041	Costal	Aedes (oc.)	mean number of mosquitos	vexans	Aedes (oc.) vexans
0.875	40.3483081	-74.7048618	NJ-ALL	New Jersey	Weekly	ukn	2014-05-25	2014.39452054795	Costal	Culiseta	mean number of mosquitos	ukn	Culiseta
0.009433962	40.3483081	-74.7048618	NJ-ALL	New Jersey	Weekly	ukn	2009-06-14	2009.44931506849	Costal	Culex	mean number of mosquitos	erraticus	Culex erraticus
0	40.3483081	-74.7048618	NJ-ALL	New Jersey	Weekly	ukn	2009-09-20	2009.71780821918	Costal	Anopheles	mean number of mosquitos	crucians	Anopheles crucians
0.069785335	40.3483081	-74.7048618	NJ-ALL	New Jersey	Weekly	ukn	2009-05-17	2009.37260273973	Costal	Coquillettidia	mean number of mosquitos	perturbans	Coquillettidia perturbans
0.64516129	40.3483081	-74.7048618	NJ-ALL	New Jersey	Weekly	ukn	2012-07-22	2012.55464480874	Costal	Aedes (oc.)	mean number of mosquitos	vexans	Aedes (oc.) vexans
0.403505569	40.3483081	-74.7048618	NJ-ALL	New Jersey	Weekly	ukn	2014-10-05	2014.75890410959	Costal	Culex	mean number of mosquitos	ukn	Culex
0.555556	40.3483081	-74.7048618	NJ-ALL	New Jersey	Weekly	ukn	2014-07-13	2014.52876712329	Costal	Culiseta	mean number of mosquitos	ukn	Culiseta
0.510340479	40.3483081	-74.7048618	NJ-ALL	New Jersey	Weekly	ukn	2011-06-12	2011.44383561644	Costal	Culiseta	mean number of mosquitos	ukn	Culiseta
0.174354021	40.3483081	-74.7048618	NJ-ALL	New Jersey	Weekly	ukn	2009-10-11	2009.77534246575	Costal	Culiseta	mean number of mosquitos	ukn	Culiseta
0.162422097	40.3483081	-74.7048618	NJ-ALL	New Jersey	Weekly	ukn	2009-08-16	2009.62191780822	Costal	Coquillettidia	mean number of mosquitos	perturbans	Coquillettidia perturbans
0.881945086	40.3483081	-74.7048618	NJ-ALL	New Jersey	Weekly	ukn	2009-05-10	2009.35342465753	Costal	Anopheles	mean number of mosquitos	bradleyi	Anopheles bradleyi
1.075268817	40.3483081	-74.7048618	NJ-ALL	New Jersey	Weekly	ukn	2012-08-26	2012.65027322404	Costal	Aedes (oc.)	mean number of mosquitos	vexans	Aedes (oc.) vexans
1.310369	40.3483081	-74.7048618	NJ-ALL	New Jersey	Weekly	ukn	2015-05-17	2015.37260273973	Costal	Culex	mean number of mosquitos	ukn	Culex
2.125	40.3483081	-74.7048618	NJ-ALL	New Jersey	Weekly	ukn	2014-08-17	2014.62465753425	Costal	Culiseta	mean number of mosquitos	ukn	Culiseta
1.203231441	40.3483081	-74.7048618	NJ-ALL	New Jersey	Weekly	ukn	2009-07-05	2009.50684931507	Costal	Anopheles	mean number of mosquitos	quadrimaculatus	Anopheles quadrimaculatus
1.254713747	40.3483081	-74.7048618	NJ-ALL	New Jersey	Weekly	ukn	2011-05-22	2011.38630136986	Costal	Aedes (oc.)	mean number of mosquitos	sollicitans	Aedes (oc.) sollicitans
0.063967849	40.3483081	-74.7048618	NJ-ALL	New Jersey	Weekly	ukn	2009-07-19	2009.54520547945	Costal	Culex	mean number of mosquitos	territans	Culex territans
0	40.3483081	-74.7048618	NJ-ALL	New Jersey	Weekly	ukn	2016-05-08	2016.34972677596	Costal	Coquillettidia	mean number of mosquitos	perturbans	Coquillettidia perturbans
0	40.3483081	-74.7048618	NJ-ALL	New Jersey	Weekly	ukn	2016-05-15	2016.36885245902	Costal	Coquillettidia	mean number of mosquitos	perturbans	Coquillettidia perturbans
0.880433	40.3483081	-74.7048618	NJ-ALL	New Jersey	Weekly	ukn	2015-10-11	2015.77534246575	Costal	Aedes (oc.)	mean number of mosquitos	vexans	Aedes (oc.) vexans
0.370655022	40.3483081	-74.7048618	NJ-ALL	New Jersey	Weekly	ukn	2009-07-26	2009.56438356164	Costal	Anopheles	mean number of mosquitos	quadrimaculatus	Anopheles quadrimaculatus
0.042370744	40.3483081	-74.7048618	NJ-ALL	New Jersey	Weekly	ukn	2011-08-28	2011.65479452055	Costal	Culiseta	mean number of mosquitos	ukn	Culiseta
0	40.3483081	-74.7048618	NJ-ALL	New Jersey	Weekly	ukn	2016-05-29	2016.40710382514	Costal	Coquillettidia	mean number of mosquitos	perturbans	Coquillettidia perturbans
0	40.3483081	-74.7048618	NJ-ALL	New Jersey	Weekly	ukn	2009-10-11	2009.77534246575	Costal	Coquillettidia	mean number of mosquitos	perturbans	Coquillettidia perturbans
0.011111111	40.3483081	-74.7048618	NJ-ALL	New Jersey	Weekly	ukn	2013-07-07	2013.51232876712	Costal	Culiseta	mean number of mosquitos	ukn	Culiseta
0.030393	40.3483081	-74.7048618	NJ-ALL	New Jersey	Weekly	ukn	2015-08-09	2015.60273972603	Costal	Coquillettidia	mean number of mosquitos	perturbans	Coquillettidia perturbans
2.410714286	40.3483081	-74.7048618	NJ-ALL	New Jersey	Weekly	ukn	2009-09-27	2009.73698630137	Costal	Mixed	mean number of mosquitos	ukn	mixed
0.231878766	40.3483081	-74.7048618	NJ-ALL	New Jersey	Weekly	ukn	2014-05-11	2014.35616438356	Costal	Culex	mean number of mosquitos	ukn	Culex
0	40.3483081	-74.7048618	NJ-ALL	New Jersey	Weekly	ukn	2009-10-25	2009.81369863014	Costal	Aedes (oc.)	mean number of mosquitos	canadensis	Aedes (oc.) canadensis
0	40.3483081	-74.7048618	NJ-ALL	New Jersey	Weekly	ukn	2009-09-20	2009.71780821918	Costal	Anopheles	mean number of mosquitos	walkeri	Anopheles walkeri
0.166666667	40.3483081	-74.7048618	NJ-ALL	New Jersey	Weekly	ukn	2013-06-16	2013.45479452055	Costal	Culiseta	mean number of mosquitos	ukn	Culiseta
1.71875	40.3483081	-74.7048618	NJ-ALL	New Jersey	Weekly	ukn	2010-10-03	2010.75342465753	Costal	Culex	mean number of mosquitos	ukn	Culex
16.69642857	40.3483081	-74.7048618	NJ-ALL	New Jersey	Weekly	ukn	2009-06-14	2009.44931506849	Costal	Mixed	mean number of mosquitos	ukn	mixed
0.644444444	40.3483081	-74.7048618	NJ-ALL	New Jersey	Weekly	ukn	2013-09-15	2013.70410958904	Costal	Culiseta	mean number of mosquitos	ukn	Culiseta
0	40.3483081	-74.7048618	NJ-ALL	New Jersey	Weekly	ukn	2009-10-04	2009.75616438356	Costal	Psorophora	mean number of mosquitos	ferox	Psorophora ferox
0.833333333	40.3483081	-74.7048618	NJ-ALL	New Jersey	Weekly	ukn	2013-05-26	2013.39726027397	Costal	Aedes (oc.)	mean number of mosquitos	sollicitans	Aedes (oc.) sollicitans
0.981308411	40.3483081	-74.7048618	NJ-ALL	New Jersey	Weekly	ukn	2009-10-04	2009.75616438356	Costal	Aedes (oc.)	mean number of mosquitos	sollicitans	Aedes (oc.) sollicitans
0	40.3483081	-74.7048618	NJ-ALL	New Jersey	Weekly	ukn	2009-10-25	2009.81369863014	Costal	Aedes (oc.)	mean number of mosquitos	stimulans	Aedes (oc.) stimulans
5.202703	40.3483081	-74.7048618	NJ-ALL	New Jersey	Weekly	ukn	2015-08-09	2015.60273972603	Costal	Aedes (oc.)	mean number of mosquitos	sollicitans	Aedes (oc.) sollicitans
0.156626506	40.3483081	-74.7048618	NJ-ALL	New Jersey	Weekly	ukn	2012-10-21	2012.80327868852	Costal	Culiseta	mean number of mosquitos	ukn	Culiseta
10.26785714	40.3483081	-74.7048618	NJ-ALL	New Jersey	Weekly	ukn	2009-06-07	2009.4301369863	Costal	Mixed	mean number of mosquitos	ukn	mixed
0.334701763	40.3483081	-74.7048618	NJ-ALL	New Jersey	Weekly	ukn	2009-10-04	2009.75616438356	Costal	Culiseta	mean number of mosquitos	ukn	Culiseta
0	40.3483081	-74.7048618	NJ-ALL	New Jersey	Weekly	ukn	2009-08-16	2009.62191780822	Costal	Culex	mean number of mosquitos	erraticus	Culex erraticus
0	40.3483081	-74.7048618	NJ-ALL	New Jersey	Weekly	ukn	2009-07-05	2009.50684931507	Costal	Aedes (oc.)	mean number of mosquitos	trivittatus	Aedes (oc.) trivittatus
4.916666667	40.3483081	-74.7048618	NJ-ALL	New Jersey	Weekly	ukn	2013-06-23	2013.47397260274	Costal	Aedes (oc.)	mean number of mosquitos	sollicitans	Aedes (oc.) sollicitans
11.06666667	40.3483081	-74.7048618	NJ-ALL	New Jersey	Weekly	ukn	2013-09-01	2013.66575342466	Costal	Culex	mean number of mosquitos	ukn	Culex
2.495692131	40.3483081	-74.7048618	NJ-ALL	New Jersey	Weekly	ukn	2011-06-12	2011.44383561644	Costal	Culex	mean number of mosquitos	ukn	Culex
1.213837237	40.3483081	-74.7048618	NJ-ALL	New Jersey	Weekly	ukn	2009-08-23	2009.64109589041	Costal	Culiseta	mean number of mosquitos	ukn	Culiseta
0	40.3483081	-74.7048618	NJ-ALL	New Jersey	Weekly	ukn	2016-07-03	2016.50273224044	Costal	Aedes (oc.)	mean number of mosquitos	vexans	Aedes (oc.) vexans
0.527778	40.3483081	-74.7048618	NJ-ALL	New Jersey	Weekly	ukn	2014-09-21	2014.72054794521	Costal	Culiseta	mean number of mosquitos	ukn	Culiseta
0.347222	40.3483081	-74.7048618	NJ-ALL	New Jersey	Weekly	ukn	2014-08-31	2014.66301369863	Costal	Culiseta	mean number of mosquitos	ukn	Culiseta
0.062948441	40.3483081	-74.7048618	NJ-ALL	New Jersey	Weekly	ukn	2009-07-05	2009.50684931507	Costal	Culex	mean number of mosquitos	territans	Culex territans
0	40.3483081	-74.7048618	NJ-ALL	New Jersey	Weekly	ukn	2009-05-17	2009.37260273973	Costal	Aedes (oc.)	mean number of mosquitos	taeniorhynchus	Aedes (oc.) taeniorhynchus
1.484375	40.3483081	-74.7048618	NJ-ALL	New Jersey	Weekly	ukn	2014-08-31	2014.66301369863	Costal	Aedes (oc.)	mean number of mosquitos	sollicitans	Aedes (oc.) sollicitans
1.234567901	40.3483081	-74.7048618	NJ-ALL	New Jersey	Weekly	ukn	2011-07-03	2011.50136986301	Costal	Aedes (oc.)	mean number of mosquitos	vexans	Aedes (oc.) vexans
0	40.3483081	-74.7048618	NJ-ALL	New Jersey	Weekly	ukn	2009-10-11	2009.77534246575	Costal	Anopheles	mean number of mosquitos	quadrimaculatus	Anopheles quadrimaculatus
0.077124144	40.3483081	-74.7048618	NJ-ALL	New Jersey	Weekly	ukn	2009-05-03	2009.33424657534	Costal	Aedes (oc.)	mean number of mosquitos	canadensis	Aedes (oc.) canadensis
0	40.3483081	-74.7048618	NJ-ALL	New Jersey	Weekly	ukn	2009-05-17	2009.37260273973	Costal	Anopheles	mean number of mosquitos	crucians	Anopheles crucians
0.571295517	40.3483081	-74.7048618	NJ-ALL	New Jersey	Weekly	ukn	2009-06-14	2009.44931506849	Costal	Aedes (oc.)	mean number of mosquitos	canadensis	Aedes (oc.) canadensis
0.045544554	40.3483081	-74.7048618	NJ-ALL	New Jersey	Weekly	ukn	2009-06-21	2009.46849315068	Costal	Aedes (oc.)	mean number of mosquitos	japonicus	Aedes (oc.) japonicus
0.948943874	40.3483081	-74.7048618	NJ-ALL	New Jersey	Weekly	ukn	2009-06-14	2009.44931506849	Costal	Aedes (oc.)	mean number of mosquitos	taeniorhynchus	Aedes (oc.) taeniorhynchus
3.444444	40.3483081	-74.7048618	NJ-ALL	New Jersey	Weekly	ukn	2014-08-10	2014.60547945205	Costal	Culiseta	mean number of mosquitos	ukn	Culiseta
0.178217822	40.3483081	-74.7048618	NJ-ALL	New Jersey	Weekly	ukn	2009-07-05	2009.50684931507	Costal	Aedes (oc.)	mean number of mosquitos	japonicus	Aedes (oc.) japonicus
0.015055871	40.3483081	-74.7048618	NJ-ALL	New Jersey	Weekly	ukn	2009-07-26	2009.56438356164	Costal	Culex	mean number of mosquitos	territans	Culex territans
0	40.3483081	-74.7048618	NJ-ALL	New Jersey	Weekly	ukn	2009-05-03	2009.33424657534	Costal	Anopheles	mean number of mosquitos	punctipennis	Anopheles punctipennis
0	40.3483081	-74.7048618	NJ-ALL	New Jersey	Weekly	ukn	2009-07-26	2009.56438356164	Costal	Culex	mean number of mosquitos	erraticus	Culex erraticus
0	40.3483081	-74.7048618	NJ-ALL	New Jersey	Weekly	ukn	2009-10-25	2009.81369863014	Costal	Aedes (oc.)	mean number of mosquitos	taeniorhynchus	Aedes (oc.) taeniorhynchus
0	40.3483081	-74.7048618	NJ-ALL	New Jersey	Weekly	ukn	2011-10-30	2011.82739726027	Costal	Culex	mean number of mosquitos	ukn	Culex
0.215841584	40.3483081	-74.7048618	NJ-ALL	New Jersey	Weekly	ukn	2009-07-19	2009.54520547945	Costal	Aedes (oc.)	mean number of mosquitos	japonicus	Aedes (oc.) japonicus
0	40.3483081	-74.7048618	NJ-ALL	New Jersey	Weekly	ukn	2009-07-05	2009.50684931507	Costal	Anopheles	mean number of mosquitos	punctipennis	Anopheles punctipennis
0.981308411	40.3483081	-74.7048618	NJ-ALL	New Jersey	Weekly	ukn	2009-09-13	2009.69863013699	Costal	Aedes (oc.)	mean number of mosquitos	sollicitans	Aedes (oc.) sollicitans
3.467789891	40.3483081	-74.7048618	NJ-ALL	New Jersey	Weekly	ukn	2012-06-03	2012.42076502732	Costal	Culex	mean number of mosquitos	ukn	Culex
4.048680151	40.3483081	-74.7048618	NJ-ALL	New Jersey	Weekly	ukn	2009-05-10	2009.35342465753	Costal	Aedes (oc.)	mean number of mosquitos	cantator	Aedes (oc.) cantator
1.601585728	40.3483081	-74.7048618	NJ-ALL	New Jersey	Weekly	ukn	2012-08-05	2012.59289617486	Costal	Culex	mean number of mosquitos	ukn	Culex
0	40.3483081	-74.7048618	NJ-ALL	New Jersey	Weekly	ukn	2009-07-26	2009.56438356164	Costal	Psorophora	mean number of mosquitos	ciliata	Psorophora ciliata
0	40.3483081	-74.7048618	NJ-ALL	New Jersey	Weekly	ukn	2009-09-20	2009.71780821918	Costal	Aedes (oc.)	mean number of mosquitos	cinereus	Aedes (oc.) cinereus
0	40.3483081	-74.7048618	NJ-ALL	New Jersey	Weekly	ukn	2009-10-25	2009.81369863014	Costal	Anopheles	mean number of mosquitos	crucians	Anopheles crucians
0	40.3483081	-74.7048618	NJ-ALL	New Jersey	Weekly	ukn	2009-05-03	2009.33424657534	Costal	Culex	mean number of mosquitos	erraticus	Culex erraticus
0.245141823	40.3483081	-74.7048618	NJ-ALL	New Jersey	Weekly	ukn	2009-09-13	2009.69863013699	Costal	Aedes (oc.)	mean number of mosquitos	taeniorhynchus	Aedes (oc.) taeniorhynchus
6	40.3483081	-74.7048618	NJ-ALL	New Jersey	Weekly	ukn	2013-09-22	2013.72328767123	Costal	Culex	mean number of mosquitos	ukn	Culex
0	40.3483081	-74.7048618	NJ-ALL	New Jersey	Weekly	ukn	2009-07-12	2009.52602739726	Costal	Anopheles	mean number of mosquitos	crucians	Anopheles crucians
9.464285714	40.3483081	-74.7048618	NJ-ALL	New Jersey	Weekly	ukn	2009-08-16	2009.62191780822	Costal	Mixed	mean number of mosquitos	ukn	mixed
0	40.3483081	-74.7048618	NJ-ALL	New Jersey	Weekly	ukn	2009-06-14	2009.44931506849	Costal	Anopheles	mean number of mosquitos	crucians	Anopheles crucians
0	40.3483081	-74.7048618	NJ-ALL	New Jersey	Weekly	ukn	2009-10-04	2009.75616438356	Costal	Aedes (oc.)	mean number of mosquitos	cinereus	Aedes (oc.) cinereus
0.0086121	40.3483081	-74.7048618	NJ-ALL	New Jersey	Weekly	ukn	2009-07-26	2009.56438356164	Costal	Aedes (oc.)	mean number of mosquitos	trivittatus	Aedes (oc.) trivittatus
0	40.3483081	-74.7048618	NJ-ALL	New Jersey	Weekly	ukn	2009-10-25	2009.81369863014	Costal	Anopheles	mean number of mosquitos	punctipennis	Anopheles punctipennis
0	40.3483081	-74.7048618	NJ-ALL	New Jersey	Weekly	ukn	2009-07-05	2009.50684931507	Costal	Aedes (oc.)	mean number of mosquitos	grossbecki	Aedes (oc.) grossbecki
1.756756757	40.3483081	-74.7048618	NJ-ALL	New Jersey	Weekly	ukn	2009-09-27	2009.73698630137	Costal	Aedes (oc.)	mean number of mosquitos	vexans	Aedes (oc.) vexans
0	40.3483081	-74.7048618	NJ-ALL	New Jersey	Weekly	ukn	2009-10-11	2009.77534246575	Costal	Psorophora	mean number of mosquitos	ciliata	Psorophora ciliata
0	40.3483081	-74.7048618	NJ-ALL	New Jersey	Weekly	ukn	2009-08-23	2009.64109589041	Costal	Aedes (oc.)	mean number of mosquitos	stimulans	Aedes (oc.) stimulans
0.402778	40.3483081	-74.7048618	NJ-ALL	New Jersey	Weekly	ukn	2014-09-07	2014.68219178082	Costal	Culiseta	mean number of mosquitos	ukn	Culiseta
0.204881396	40.3483081	-74.7048618	NJ-ALL	New Jersey	Weekly	ukn	2009-08-16	2009.62191780822	Costal	Culex	mean number of mosquitos	territans	Culex territans
0	40.3483081	-74.7048618	NJ-ALL	New Jersey	Weekly	ukn	2009-05-17	2009.37260273973	Costal	Aedes (oc.)	mean number of mosquitos	triseriatus	Aedes (oc.) triseriatus
0	40.3483081	-74.7048618	NJ-ALL	New Jersey	Weekly	ukn	2009-10-25	2009.81369863014	Costal	Mixed	mean number of mosquitos	ukn	mixed
0	40.3483081	-74.7048618	NJ-ALL	New Jersey	Weekly	ukn	2009-08-16	2009.62191780822	Costal	Aedes (oc.)	mean number of mosquitos	trivittatus	Aedes (oc.) trivittatus
0.511111111	40.3483081	-74.7048618	NJ-ALL	New Jersey	Weekly	ukn	2013-10-13	2013.78082191781	Costal	Culiseta	mean number of mosquitos	ukn	Culiseta
0	40.3483081	-74.7048618	NJ-ALL	New Jersey	Weekly	ukn	2009-06-21	2009.46849315068	Costal	Uranotaenia	mean number of mosquitos	sapphirina	Uranotaenia sapphirina
0.555555556	40.3483081	-74.7048618	NJ-ALL	New Jersey	Weekly	ukn	2011-08-14	2011.61643835616	Costal	Aedes (oc.)	mean number of mosquitos	vexans	Aedes (oc.) vexans
0.672391017	40.3483081	-74.7048618	NJ-ALL	New Jersey	Weekly	ukn	2010-07-11	2010.52328767123	Costal	Aedes (oc.)	mean number of mosquitos	vexans	Aedes (oc.) vexans
0.459902	40.3483081	-74.7048618	NJ-ALL	New Jersey	Weekly	ukn	2016-07-03	2016.50273224044	Costal	Aedes (oc.)	mean number of mosquitos	cantator	Aedes (oc.) cantator
0.687582563	40.3483081	-74.7048618	NJ-ALL	New Jersey	Weekly	ukn	2010-07-04	2010.50410958904	Costal	Aedes (oc.)	mean number of mosquitos	vexans	Aedes (oc.) vexans
0.347424042	40.3483081	-74.7048618	NJ-ALL	New Jersey	Weekly	ukn	2010-05-23	2010.38904109589	Costal	Aedes (oc.)	mean number of mosquitos	vexans	Aedes (oc.) vexans
0	40.3483081	-74.7048618	NJ-ALL	New Jersey	Weekly	ukn	2009-09-20	2009.71780821918	Costal	Coquillettidia	mean number of mosquitos	perturbans	Coquillettidia perturbans
3.786616887	40.3483081	-74.7048618	NJ-ALL	New Jersey	Weekly	ukn	2011-08-21	2011.63561643836	Costal	Culex	mean number of mosquitos	ukn	Culex
2.578125	40.3483081	-74.7048618	NJ-ALL	New Jersey	Weekly	ukn	2010-06-20	2010.46575342466	Costal	Culex	mean number of mosquitos	ukn	Culex
1.543209877	40.3483081	-74.7048618	NJ-ALL	New Jersey	Weekly	ukn	2011-08-28	2011.65479452055	Costal	Aedes (oc.)	mean number of mosquitos	vexans	Aedes (oc.) vexans
0	40.3483081	-74.7048618	NJ-ALL	New Jersey	Weekly	ukn	2009-05-17	2009.37260273973	Costal	Psorophora	mean number of mosquitos	ciliata	Psorophora ciliata
1.028401585	40.3483081	-74.7048618	NJ-ALL	New Jersey	Weekly	ukn	2010-07-25	2010.56164383562	Costal	Aedes (oc.)	mean number of mosquitos	vexans	Aedes (oc.) vexans
1.023778071	40.3483081	-74.7048618	NJ-ALL	New Jersey	Weekly	ukn	2010-08-15	2010.61917808219	Costal	Aedes (oc.)	mean number of mosquitos	vexans	Aedes (oc.) vexans
0.88165	40.3483081	-74.7048618	NJ-ALL	New Jersey	Weekly	ukn	2015-08-09	2015.60273972603	Costal	Culiseta	mean number of mosquitos	ukn	Culiseta
16.16071429	40.3483081	-74.7048618	NJ-ALL	New Jersey	Weekly	ukn	2009-08-23	2009.64109589041	Costal	Mixed	mean number of mosquitos	ukn	mixed
0	40.3483081	-74.7048618	NJ-ALL	New Jersey	Weekly	ukn	2009-08-02	2009.58356164384	Costal	Aedes (oc.)	mean number of mosquitos	triseriatus	Aedes (oc.) triseriatus
0.015023563	40.3483081	-74.7048618	NJ-ALL	New Jersey	Weekly	ukn	2009-07-19	2009.54520547945	Costal	Aedes (oc.)	mean number of mosquitos	sticticus	Aedes (oc.) sticticus
3.064516129	40.3483081	-74.7048618	NJ-ALL	New Jersey	Weekly	ukn	2012-09-30	2012.74590163934	Costal	Aedes (oc.)	mean number of mosquitos	sollicitans	Aedes (oc.) sollicitans
0.077761285	40.3483081	-74.7048618	NJ-ALL	New Jersey	Weekly	ukn	2009-08-02	2009.58356164384	Costal	Anopheles	mean number of mosquitos	punctipennis	Anopheles punctipennis
0.039263149	40.3483081	-74.7048618	NJ-ALL	New Jersey	Weekly	ukn	2009-08-02	2009.58356164384	Costal	Aedes (oc.)	mean number of mosquitos	albopictus	Aedes (oc.) albopictus
0.060247397	40.3483081	-74.7048618	NJ-ALL	New Jersey	Weekly	ukn	2009-08-30	2009.6602739726	Costal	Aedes (oc.)	mean number of mosquitos	albopictus	Aedes (oc.) albopictus
0	40.3483081	-74.7048618	NJ-ALL	New Jersey	Weekly	ukn	2009-07-26	2009.56438356164	Costal	Aedes (oc.)	mean number of mosquitos	triseriatus	Aedes (oc.) triseriatus
0	40.3483081	-74.7048618	NJ-ALL	New Jersey	Weekly	ukn	2009-09-20	2009.71780821918	Costal	Aedes (oc.)	mean number of mosquitos	triseriatus	Aedes (oc.) triseriatus
0	40.3483081	-74.7048618	NJ-ALL	New Jersey	Weekly	ukn	2009-08-02	2009.58356164384	Costal	Anopheles	mean number of mosquitos	walkeri	Anopheles walkeri
4.6875	40.3483081	-74.7048618	NJ-ALL	New Jersey	Weekly	ukn	2010-09-19	2010.71506849315	Costal	Culex	mean number of mosquitos	ukn	Culex
0.850513081	40.3483081	-74.7048618	NJ-ALL	New Jersey	Weekly	ukn	2009-06-28	2009.48767123288	Costal	Anopheles	mean number of mosquitos	bradleyi	Anopheles bradleyi
0.015455204	40.3483081	-74.7048618	NJ-ALL	New Jersey	Weekly	ukn	2009-05-10	2009.35342465753	Costal	Culiseta	mean number of mosquitos	ukn	Culiseta
0.578756789	40.3483081	-74.7048618	NJ-ALL	New Jersey	Weekly	ukn	2009-06-28	2009.48767123288	Costal	Aedes (oc.)	mean number of mosquitos	taeniorhynchus	Aedes (oc.) taeniorhynchus
0.430107527	40.3483081	-74.7048618	NJ-ALL	New Jersey	Weekly	ukn	2012-08-12	2012.61202185792	Costal	Aedes (oc.)	mean number of mosquitos	vexans	Aedes (oc.) vexans
0.035881463	40.3483081	-74.7048618	NJ-ALL	New Jersey	Weekly	ukn	2009-08-30	2009.6602739726	Costal	Aedes (oc.)	mean number of mosquitos	triseriatus	Aedes (oc.) triseriatus
0.215053763	40.3483081	-74.7048618	NJ-ALL	New Jersey	Weekly	ukn	2012-07-29	2012.5737704918	Costal	Aedes (oc.)	mean number of mosquitos	vexans	Aedes (oc.) vexans
7.012111	40.3483081	-74.7048618	NJ-ALL	New Jersey	Weekly	ukn	2016-06-12	2016.44535519126	Costal	Culex	mean number of mosquitos	ukn	Culex
0.019558947	40.3483081	-74.7048618	NJ-ALL	New Jersey	Weekly	ukn	2009-09-20	2009.71780821918	Costal	Aedes (oc.)	mean number of mosquitos	canadensis	Aedes (oc.) canadensis
0.044444444	40.3483081	-74.7048618	NJ-ALL	New Jersey	Weekly	ukn	2013-05-19	2013.37808219178	Costal	Culiseta	mean number of mosquitos	ukn	Culiseta
0.322521194	40.3483081	-74.7048618	NJ-ALL	New Jersey	Weekly	ukn	2010-05-16	2010.3698630137	Costal	Aedes (oc.)	mean number of mosquitos	sollicitans	Aedes (oc.) sollicitans
0	40.3483081	-74.7048618	NJ-ALL	New Jersey	Weekly	ukn	2009-05-03	2009.33424657534	Costal	Aedes (oc.)	mean number of mosquitos	cantator	Aedes (oc.) cantator
0.013592233	40.3483081	-74.7048618	NJ-ALL	New Jersey	Weekly	ukn	2009-09-20	2009.71780821918	Costal	Psorophora	mean number of mosquitos	ciliata	Psorophora ciliata
0	40.3483081	-74.7048618	NJ-ALL	New Jersey	Weekly	ukn	2009-09-27	2009.73698630137	Costal	Aedes (oc.)	mean number of mosquitos	sticticus	Aedes (oc.) sticticus
5.933333333	40.3483081	-74.7048618	NJ-ALL	New Jersey	Weekly	ukn	2013-06-16	2013.45479452055	Costal	Culex	mean number of mosquitos	ukn	Culex
0.915226033	40.3483081	-74.7048618	NJ-ALL	New Jersey	Weekly	ukn	2009-08-30	2009.6602739726	Costal	Anopheles	mean number of mosquitos	bradleyi	Anopheles bradleyi
0.208791209	40.3483081	-74.7048618	NJ-ALL	New Jersey	Weekly	ukn	2010-10-10	2010.77260273973	Costal	Culiseta	mean number of mosquitos	ukn	Culiseta
0	40.3483081	-74.7048618	NJ-ALL	New Jersey	Weekly	ukn	2009-08-09	2009.60273972603	Costal	Culex	mean number of mosquitos	erraticus	Culex erraticus
0	40.3483081	-74.7048618	NJ-ALL	New Jersey	Weekly	ukn	2009-10-18	2009.79452054795	Costal	Aedes (oc.)	mean number of mosquitos	cantator	Aedes (oc.) cantator
0	40.3483081	-74.7048618	NJ-ALL	New Jersey	Weekly	ukn	2009-08-02	2009.58356164384	Costal	Psorophora	mean number of mosquitos	ciliata	Psorophora ciliata
0	40.3483081	-74.7048618	NJ-ALL	New Jersey	Weekly	ukn	2009-10-11	2009.77534246575	Costal	Aedes (oc.)	mean number of mosquitos	stimulans	Aedes (oc.) stimulans
0.189981895	40.3483081	-74.7048618	NJ-ALL	New Jersey	Weekly	ukn	2009-07-12	2009.52602739726	Costal	Aedes (oc.)	mean number of mosquitos	taeniorhynchus	Aedes (oc.) taeniorhynchus
0.076017543	40.3483081	-74.7048618	NJ-ALL	New Jersey	Weekly	ukn	2009-09-13	2009.69863013699	Costal	Coquillettidia	mean number of mosquitos	perturbans	Coquillettidia perturbans
0.27027	40.3483081	-74.7048618	NJ-ALL	New Jersey	Weekly	ukn	2015-05-31	2015.41095890411	Costal	Aedes (oc.)	mean number of mosquitos	sollicitans	Aedes (oc.) sollicitans
1.05102	40.3483081	-74.7048618	NJ-ALL	New Jersey	Weekly	ukn	2016-06-26	2016.48360655738	Costal	Coquillettidia	mean number of mosquitos	perturbans	Coquillettidia perturbans
1.138947952	40.3483081	-74.7048618	NJ-ALL	New Jersey	Weekly	ukn	2009-10-11	2009.77534246575	Costal	Anopheles	mean number of mosquitos	bradleyi	Anopheles bradleyi
1.083333333	40.3483081	-74.7048618	NJ-ALL	New Jersey	Weekly	ukn	2013-09-08	2013.68493150685	Costal	Aedes (oc.)	mean number of mosquitos	sollicitans	Aedes (oc.) sollicitans
0	40.3483081	-74.7048618	NJ-ALL	New Jersey	Weekly	ukn	2009-05-24	2009.39178082192	Costal	Psorophora	mean number of mosquitos	ciliata	Psorophora ciliata
0	40.3483081	-74.7048618	NJ-ALL	New Jersey	Weekly	ukn	2009-09-13	2009.69863013699	Costal	Anopheles	mean number of mosquitos	walkeri	Anopheles walkeri
0.208034934	40.3483081	-74.7048618	NJ-ALL	New Jersey	Weekly	ukn	2009-09-27	2009.73698630137	Costal	Anopheles	mean number of mosquitos	quadrimaculatus	Anopheles quadrimaculatus
0	40.3483081	-74.7048618	NJ-ALL	New Jersey	Weekly	ukn	2009-10-18	2009.79452054795	Costal	Anopheles	mean number of mosquitos	walkeri	Anopheles walkeri
7.255496	40.3483081	-74.7048618	NJ-ALL	New Jersey	Weekly	ukn	2015-08-16	2015.62191780822	Costal	Culex	mean number of mosquitos	ukn	Culex
0.178227905	40.3483081	-74.7048618	NJ-ALL	New Jersey	Weekly	ukn	2014-09-07	2014.68219178082	Costal	Coquillettidia	mean number of mosquitos	perturbans	Coquillettidia perturbans
0	40.3483081	-74.7048618	NJ-ALL	New Jersey	Weekly	ukn	2009-10-25	2009.81369863014	Costal	Psorophora	mean number of mosquitos	ciliata	Psorophora ciliata
0	40.3483081	-74.7048618	NJ-ALL	New Jersey	Weekly	ukn	2009-09-06	2009.67945205479	Costal	Psorophora	mean number of mosquitos	ferox	Psorophora ferox
0.062643331	40.3483081	-74.7048618	NJ-ALL	New Jersey	Weekly	ukn	2009-09-27	2009.73698630137	Costal	Aedes (oc.)	mean number of mosquitos	taeniorhynchus	Aedes (oc.) taeniorhynchus
8.482142857	40.3483081	-74.7048618	NJ-ALL	New Jersey	Weekly	ukn	2009-07-12	2009.52602739726	Costal	Mixed	mean number of mosquitos	ukn	mixed
12.70677771	40.3483081	-74.7048618	NJ-ALL	New Jersey	Weekly	ukn	2011-06-19	2011.46301369863	Costal	Culex	mean number of mosquitos	ukn	Culex
0	40.3483081	-74.7048618	NJ-ALL	New Jersey	Weekly	ukn	2009-08-16	2009.62191780822	Costal	Psorophora	mean number of mosquitos	columbiae	Psorophora columbiae
0	40.3483081	-74.7048618	NJ-ALL	New Jersey	Weekly	ukn	2009-09-06	2009.67945205479	Costal	Psorophora	mean number of mosquitos	ciliata	Psorophora ciliata
3.1	40.3483081	-74.7048618	NJ-ALL	New Jersey	Weekly	ukn	2013-09-01	2013.66575342466	Costal	Culiseta	mean number of mosquitos	ukn	Culiseta
0	40.3483081	-74.7048618	NJ-ALL	New Jersey	Weekly	ukn	2009-09-27	2009.73698630137	Costal	Aedes (oc.)	mean number of mosquitos	albopictus	Aedes (oc.) albopictus
1.568234	40.3483081	-74.7048618	NJ-ALL	New Jersey	Weekly	ukn	2015-05-24	2015.39178082192	Costal	Culiseta	mean number of mosquitos	ukn	Culiseta
0	40.3483081	-74.7048618	NJ-ALL	New Jersey	Weekly	ukn	2014-05-11	2014.35616438356	Costal	Coquillettidia	mean number of mosquitos	perturbans	Coquillettidia perturbans
1.015625	40.3483081	-74.7048618	NJ-ALL	New Jersey	Weekly	ukn	2010-10-17	2010.79178082192	Costal	Culex	mean number of mosquitos	ukn	Culex
3.25	40.3483081	-74.7048618	NJ-ALL	New Jersey	Weekly	ukn	2013-06-30	2013.49315068493	Costal	Aedes (oc.)	mean number of mosquitos	sollicitans	Aedes (oc.) sollicitans
0	40.3483081	-74.7048618	NJ-ALL	New Jersey	Weekly	ukn	2009-05-31	2009.41095890411	Costal	Psorophora	mean number of mosquitos	ferox	Psorophora ferox
0	40.3483081	-74.7048618	NJ-ALL	New Jersey	Weekly	ukn	2009-10-04	2009.75616438356	Costal	Aedes (oc.)	mean number of mosquitos	grossbecki	Aedes (oc.) grossbecki
0.967741935	40.3483081	-74.7048618	NJ-ALL	New Jersey	Weekly	ukn	2012-06-17	2012.45901639344	Costal	Aedes (oc.)	mean number of mosquitos	sollicitans	Aedes (oc.) sollicitans
2.233564	40.3483081	-74.7048618	NJ-ALL	New Jersey	Weekly	ukn	2016-05-29	2016.40710382514	Costal	Culex	mean number of mosquitos	ukn	Culex
0.050441362	40.3483081	-74.7048618	NJ-ALL	New Jersey	Weekly	ukn	2011-05-29	2011.40547945205	Costal	Culiseta	mean number of mosquitos	ukn	Culiseta
0	40.3483081	-74.7048618	NJ-ALL	New Jersey	Weekly	ukn	2009-06-28	2009.48767123288	Costal	Aedes (oc.)	mean number of mosquitos	triseriatus	Aedes (oc.) triseriatus
0.101304033	40.3483081	-74.7048618	NJ-ALL	New Jersey	Weekly	ukn	2009-10-18	2009.79452054795	Costal	Culiseta	mean number of mosquitos	ukn	Culiseta
0.3125	40.3483081	-74.7048618	NJ-ALL	New Jersey	Weekly	ukn	2010-05-16	2010.3698630137	Costal	Culex	mean number of mosquitos	ukn	Culex
31.14865	40.3483081	-74.7048618	NJ-ALL	New Jersey	Weekly	ukn	2015-08-16	2015.62191780822	Costal	Aedes (oc.)	mean number of mosquitos	sollicitans	Aedes (oc.) sollicitans
0	40.3483081	-74.7048618	NJ-ALL	New Jersey	Weekly	ukn	2009-08-23	2009.64109589041	Costal	Aedes (oc.)	mean number of mosquitos	grossbecki	Aedes (oc.) grossbecki
4.320987654	40.3483081	-74.7048618	NJ-ALL	New Jersey	Weekly	ukn	2011-06-12	2011.44383561644	Costal	Aedes (oc.)	mean number of mosquitos	vexans	Aedes (oc.) vexans
0.522801856	40.3483081	-74.7048618	NJ-ALL	New Jersey	Weekly	ukn	2014-08-24	2014.64383561644	Costal	Coquillettidia	mean number of mosquitos	perturbans	Coquillettidia perturbans
0.000961364	40.3483081	-74.7048618	NJ-ALL	New Jersey	Weekly	ukn	2009-06-28	2009.48767123288	Costal	Aedes (oc.)	mean number of mosquitos	grossbecki	Aedes (oc.) grossbecki
2.450549451	40.3483081	-74.7048618	NJ-ALL	New Jersey	Weekly	ukn	2010-06-06	2010.42739726027	Costal	Culiseta	mean number of mosquitos	ukn	Culiseta
0	40.3483081	-74.7048618	NJ-ALL	New Jersey	Weekly	ukn	2009-07-05	2009.50684931507	Costal	Aedes (oc.)	mean number of mosquitos	cinereus	Aedes (oc.) cinereus
0.054945055	40.3483081	-74.7048618	NJ-ALL	New Jersey	Weekly	ukn	2010-05-09	2010.35068493151	Costal	Culiseta	mean number of mosquitos	ukn	Culiseta
2.300402068	40.3483081	-74.7048618	NJ-ALL	New Jersey	Weekly	ukn	2011-07-17	2011.5397260274	Costal	Culex	mean number of mosquitos	ukn	Culex
1.277108434	40.3483081	-74.7048618	NJ-ALL	New Jersey	Weekly	ukn	2012-06-03	2012.42076502732	Costal	Culiseta	mean number of mosquitos	ukn	Culiseta
0	40.3483081	-74.7048618	NJ-ALL	New Jersey	Weekly	ukn	2009-10-11	2009.77534246575	Costal	Aedes (oc.)	mean number of mosquitos	cantator	Aedes (oc.) cantator
18.30814596	40.3483081	-74.7048618	NJ-ALL	New Jersey	Weekly	ukn	2010-08-01	2010.58082191781	Costal	Aedes (oc.)	mean number of mosquitos	sollicitans	Aedes (oc.) sollicitans
3.24975223	40.3483081	-74.7048618	NJ-ALL	New Jersey	Weekly	ukn	2012-05-27	2012.40163934426	Costal	Culex	mean number of mosquitos	ukn	Culex
0	40.3483081	-74.7048618	NJ-ALL	New Jersey	Weekly	ukn	2009-07-19	2009.54520547945	Costal	Aedes (oc.)	mean number of mosquitos	stimulans	Aedes (oc.) stimulans
0	40.3483081	-74.7048618	NJ-ALL	New Jersey	Weekly	ukn	2009-08-16	2009.62191780822	Costal	Aedes (oc.)	mean number of mosquitos	stimulans	Aedes (oc.) stimulans
1.137625	40.3483081	-74.7048618	NJ-ALL	New Jersey	Weekly	ukn	2015-05-31	2015.41095890411	Costal	Culiseta	mean number of mosquitos	ukn	Culiseta
0	40.3483081	-74.7048618	NJ-ALL	New Jersey	Weekly	ukn	2012-05-06	2012.34426229508	Costal	Culex	mean number of mosquitos	ukn	Culex
6.293770734	40.3483081	-74.7048618	NJ-ALL	New Jersey	Weekly	ukn	2010-08-15	2010.61917808219	Costal	Aedes (oc.)	mean number of mosquitos	sollicitans	Aedes (oc.) sollicitans
0.111111	40.3483081	-74.7048618	NJ-ALL	New Jersey	Weekly	ukn	2014-05-18	2014.37534246575	Costal	Culiseta	mean number of mosquitos	ukn	Culiseta
3.7709976	40.3483081	-74.7048618	NJ-ALL	New Jersey	Weekly	ukn	2009-05-17	2009.37260273973	Costal	Aedes (oc.)	mean number of mosquitos	cantator	Aedes (oc.) cantator
0.085148515	40.3483081	-74.7048618	NJ-ALL	New Jersey	Weekly	ukn	2009-06-07	2009.4301369863	Costal	Aedes (oc.)	mean number of mosquitos	japonicus	Aedes (oc.) japonicus
0	40.3483081	-74.7048618	NJ-ALL	New Jersey	Weekly	ukn	2009-05-10	2009.35342465753	Costal	Aedes (oc.)	mean number of mosquitos	taeniorhynchus	Aedes (oc.) taeniorhynchus
8.513514	40.3483081	-74.7048618	NJ-ALL	New Jersey	Weekly	ukn	2015-06-14	2015.44931506849	Costal	Aedes (oc.)	mean number of mosquitos	sollicitans	Aedes (oc.) sollicitans
3.90625	40.3483081	-74.7048618	NJ-ALL	New Jersey	Weekly	ukn	2014-07-13	2014.52876712329	Costal	Aedes (oc.)	mean number of mosquitos	sollicitans	Aedes (oc.) sollicitans
3.851351	40.3483081	-74.7048618	NJ-ALL	New Jersey	Weekly	ukn	2015-06-21	2015.46849315068	Costal	Aedes (oc.)	mean number of mosquitos	sollicitans	Aedes (oc.) sollicitans
1.071428571	40.3483081	-74.7048618	NJ-ALL	New Jersey	Weekly	ukn	2009-05-10	2009.35342465753	Costal	Mixed	mean number of mosquitos	ukn	mixed
0	40.3483081	-74.7048618	NJ-ALL	New Jersey	Weekly	ukn	2009-08-02	2009.58356164384	Costal	Aedes (oc.)	mean number of mosquitos	cantator	Aedes (oc.) cantator
2.133333333	40.3483081	-74.7048618	NJ-ALL	New Jersey	Weekly	ukn	2013-06-09	2013.43561643836	Costal	Culex	mean number of mosquitos	ukn	Culex
8.310810811	40.3483081	-74.7048618	NJ-ALL	New Jersey	Weekly	ukn	2009-08-23	2009.64109589041	Costal	Aedes (oc.)	mean number of mosquitos	vexans	Aedes (oc.) vexans
0.053994587	40.3483081	-74.7048618	NJ-ALL	New Jersey	Weekly	ukn	2009-08-23	2009.64109589041	Costal	Anopheles	mean number of mosquitos	punctipennis	Anopheles punctipennis
6.696428571	40.3483081	-74.7048618	NJ-ALL	New Jersey	Weekly	ukn	2009-09-20	2009.71780821918	Costal	Mixed	mean number of mosquitos	ukn	mixed
0.142226573	40.3483081	-74.7048618	NJ-ALL	New Jersey	Weekly	ukn	2009-08-16	2009.62191780822	Costal	Aedes (oc.)	mean number of mosquitos	albopictus	Aedes (oc.) albopictus
7.073339941	40.3483081	-74.7048618	NJ-ALL	New Jersey	Weekly	ukn	2012-10-07	2012.7650273224	Costal	Culex	mean number of mosquitos	ukn	Culex
0.663411832	40.3483081	-74.7048618	NJ-ALL	New Jersey	Weekly	ukn	2011-05-22	2011.38630136986	Costal	Culex	mean number of mosquitos	ukn	Culex
1.33045	40.3483081	-74.7048618	NJ-ALL	New Jersey	Weekly	ukn	2016-05-15	2016.36885245902	Costal	Culex	mean number of mosquitos	ukn	Culex
0.177010384	40.3483081	-74.7048618	NJ-ALL	New Jersey	Weekly	ukn	2009-08-16	2009.62191780822	Costal	Culiseta	mean number of mosquitos	ukn	Culiseta
8.022640131	40.3483081	-74.7048618	NJ-ALL	New Jersey	Weekly	ukn	2014-09-21	2014.72054794521	Costal	Culex	mean number of mosquitos	ukn	Culex
0	40.3483081	-74.7048618	NJ-ALL	New Jersey	Weekly	ukn	2009-07-12	2009.52602739726	Costal	Aedes (oc.)	mean number of mosquitos	grossbecki	Aedes (oc.) grossbecki
1.702875104	40.3483081	-74.7048618	NJ-ALL	New Jersey	Weekly	ukn	2009-09-20	2009.71780821918	Costal	Anopheles	mean number of mosquitos	bradleyi	Anopheles bradleyi
2.839506173	40.3483081	-74.7048618	NJ-ALL	New Jersey	Weekly	ukn	2011-07-24	2011.55890410959	Costal	Aedes (oc.)	mean number of mosquitos	vexans	Aedes (oc.) vexans
5.343032	40.3483081	-74.7048618	NJ-ALL	New Jersey	Weekly	ukn	2016-06-12	2016.44535519126	Costal	Aedes (oc.)	mean number of mosquitos	cantator	Aedes (oc.) cantator
0.68044	40.3483081	-74.7048618	NJ-ALL	New Jersey	Weekly	ukn	2016-05-22	2016.38797814208	Costal	Aedes (oc.)	mean number of mosquitos	cantator	Aedes (oc.) cantator
0.048549665	40.3483081	-74.7048618	NJ-ALL	New Jersey	Weekly	ukn	2009-05-31	2009.41095890411	Costal	Coquillettidia	mean number of mosquitos	perturbans	Coquillettidia perturbans
1.4	40.3483081	-74.7048618	NJ-ALL	New Jersey	Weekly	ukn	2013-10-13	2013.78082191781	Costal	Culex	mean number of mosquitos	ukn	Culex
0.185428	40.3483081	-74.7048618	NJ-ALL	New Jersey	Weekly	ukn	2015-05-10	2015.35342465753	Costal	Culiseta	mean number of mosquitos	ukn	Culiseta
0	40.3483081	-74.7048618	NJ-ALL	New Jersey	Weekly	ukn	2009-06-07	2009.4301369863	Costal	Uranotaenia	mean number of mosquitos	sapphirina	Uranotaenia sapphirina
1.13253012	40.3483081	-74.7048618	NJ-ALL	New Jersey	Weekly	ukn	2012-06-17	2012.45901639344	Costal	Culiseta	mean number of mosquitos	ukn	Culiseta
1.186537	40.3483081	-74.7048618	NJ-ALL	New Jersey	Weekly	ukn	2015-07-12	2015.52602739726	Costal	Coquillettidia	mean number of mosquitos	perturbans	Coquillettidia perturbans
1.265060241	40.3483081	-74.7048618	NJ-ALL	New Jersey	Weekly	ukn	2012-06-10	2012.43989071038	Costal	Culiseta	mean number of mosquitos	ukn	Culiseta
0.142857143	40.3483081	-74.7048618	NJ-ALL	New Jersey	Weekly	ukn	2010-10-03	2010.75342465753	Costal	Culiseta	mean number of mosquitos	ukn	Culiseta
0.036144578	40.3483081	-74.7048618	NJ-ALL	New Jersey	Weekly	ukn	2012-07-08	2012.51639344262	Costal	Culiseta	mean number of mosquitos	ukn	Culiseta
0.927423581	40.3483081	-74.7048618	NJ-ALL	New Jersey	Weekly	ukn	2009-08-09	2009.60273972603	Costal	Anopheles	mean number of mosquitos	quadrimaculatus	Anopheles quadrimaculatus
1.891566265	40.3483081	-74.7048618	NJ-ALL	New Jersey	Weekly	ukn	2012-07-01	2012.49726775956	Costal	Culiseta	mean number of mosquitos	ukn	Culiseta
0.975859988	40.3483081	-74.7048618	NJ-ALL	New Jersey	Weekly	ukn	2014-06-29	2014.4904109589	Costal	Aedes (oc.)	mean number of mosquitos	vexans	Aedes (oc.) vexans
4.012345679	40.3483081	-74.7048618	NJ-ALL	New Jersey	Weekly	ukn	2011-10-16	2011.78904109589	Costal	Aedes (oc.)	mean number of mosquitos	vexans	Aedes (oc.) vexans
1.160714286	40.3483081	-74.7048618	NJ-ALL	New Jersey	Weekly	ukn	2009-10-11	2009.77534246575	Costal	Mixed	mean number of mosquitos	ukn	mixed
4.439734611	40.3483081	-74.7048618	NJ-ALL	New Jersey	Weekly	ukn	2010-09-19	2010.71506849315	Costal	Aedes (oc.)	mean number of mosquitos	sollicitans	Aedes (oc.) sollicitans
0	40.3483081	-74.7048618	NJ-ALL	New Jersey	Weekly	ukn	2009-10-25	2009.81369863014	Costal	Anopheles	mean number of mosquitos	quadrimaculatus	Anopheles quadrimaculatus
0	40.3483081	-74.7048618	NJ-ALL	New Jersey	Weekly	ukn	2009-08-30	2009.6602739726	Costal	Aedes (oc.)	mean number of mosquitos	stimulans	Aedes (oc.) stimulans
0.048192771	40.3483081	-74.7048618	NJ-ALL	New Jersey	Weekly	ukn	2012-09-16	2012.70765027322	Costal	Culiseta	mean number of mosquitos	ukn	Culiseta
0.012048193	40.3483081	-74.7048618	NJ-ALL	New Jersey	Weekly	ukn	2012-08-19	2012.63114754098	Costal	Culiseta	mean number of mosquitos	ukn	Culiseta
0.273013871	40.3483081	-74.7048618	NJ-ALL	New Jersey	Weekly	ukn	2011-06-19	2011.46301369863	Costal	Culiseta	mean number of mosquitos	ukn	Culiseta
0.012549538	40.3483081	-74.7048618	NJ-ALL	New Jersey	Weekly	ukn	2010-10-24	2010.81095890411	Costal	Aedes (oc.)	mean number of mosquitos	vexans	Aedes (oc.) vexans
11.47759908	40.3483081	-74.7048618	NJ-ALL	New Jersey	Weekly	ukn	2011-10-09	2011.7698630137	Costal	Culex	mean number of mosquitos	ukn	Culex
0.042718447	40.3483081	-74.7048618	NJ-ALL	New Jersey	Weekly	ukn	2009-06-21	2009.46849315068	Costal	Psorophora	mean number of mosquitos	ciliata	Psorophora ciliata
0	40.3483081	-74.7048618	NJ-ALL	New Jersey	Weekly	ukn	2015-08-30	2015.6602739726	Costal	Coquillettidia	mean number of mosquitos	perturbans	Coquillettidia perturbans
0.323668122	40.3483081	-74.7048618	NJ-ALL	New Jersey	Weekly	ukn	2009-10-04	2009.75616438356	Costal	Anopheles	mean number of mosquitos	quadrimaculatus	Anopheles quadrimaculatus
0	40.3483081	-74.7048618	NJ-ALL	New Jersey	Weekly	ukn	2009-05-24	2009.39178082192	Costal	Aedes (oc.)	mean number of mosquitos	albopictus	Aedes (oc.) albopictus
0	40.3483081	-74.7048618	NJ-ALL	New Jersey	Weekly	ukn	2009-10-04	2009.75616438356	Costal	Anopheles	mean number of mosquitos	walkeri	Anopheles walkeri
3.825848474	40.3483081	-74.7048618	NJ-ALL	New Jersey	Weekly	ukn	2009-06-14	2009.44931506849	Costal	Aedes (oc.)	mean number of mosquitos	cantator	Aedes (oc.) cantator
0	40.3483081	-74.7048618	NJ-ALL	New Jersey	Weekly	ukn	2009-07-19	2009.54520547945	Costal	Anopheles	mean number of mosquitos	walkeri	Anopheles walkeri
0.305147342	40.3483081	-74.7048618	NJ-ALL	New Jersey	Weekly	ukn	2009-06-07	2009.4301369863	Costal	Coquillettidia	mean number of mosquitos	perturbans	Coquillettidia perturbans
0	40.3483081	-74.7048618	NJ-ALL	New Jersey	Weekly	ukn	2009-10-18	2009.79452054795	Costal	Psorophora	mean number of mosquitos	columbiae	Psorophora columbiae
0.197730139	40.3483081	-74.7048618	NJ-ALL	New Jersey	Weekly	ukn	2011-06-05	2011.42465753425	Costal	Culiseta	mean number of mosquitos	ukn	Culiseta
0	40.3483081	-74.7048618	NJ-ALL	New Jersey	Weekly	ukn	2009-05-31	2009.41095890411	Costal	Aedes (oc.)	mean number of mosquitos	cinereus	Aedes (oc.) cinereus
3.166666667	40.3483081	-74.7048618	NJ-ALL	New Jersey	Weekly	ukn	2013-08-04	2013.58904109589	Costal	Aedes (oc.)	mean number of mosquitos	sollicitans	Aedes (oc.) sollicitans
2.578125	40.3483081	-74.7048618	NJ-ALL	New Jersey	Weekly	ukn	2010-09-05	2010.67671232877	Costal	Culex	mean number of mosquitos	ukn	Culex
0.605678233	40.3483081	-74.7048618	NJ-ALL	New Jersey	Weekly	ukn	2009-06-14	2009.44931506849	Costal	Coquillettidia	mean number of mosquitos	perturbans	Coquillettidia perturbans
0.916666667	40.3483081	-74.7048618	NJ-ALL	New Jersey	Weekly	ukn	2013-09-15	2013.70410958904	Costal	Aedes (oc.)	mean number of mosquitos	sollicitans	Aedes (oc.) sollicitans
5	40.3483081	-74.7048618	NJ-ALL	New Jersey	Weekly	ukn	2009-05-31	2009.41095890411	Costal	Mixed	mean number of mosquitos	ukn	mixed
0.129195846	40.3483081	-74.7048618	NJ-ALL	New Jersey	Weekly	ukn	2009-06-28	2009.48767123288	Costal	Culiseta	mean number of mosquitos	ukn	Culiseta
0.241665925	40.3483081	-74.7048618	NJ-ALL	New Jersey	Weekly	ukn	2009-08-09	2009.60273972603	Costal	Aedes (oc.)	mean number of mosquitos	albopictus	Aedes (oc.) albopictus
0	40.3483081	-74.7048618	NJ-ALL	New Jersey	Weekly	ukn	2009-10-18	2009.79452054795	Costal	Aedes (oc.)	mean number of mosquitos	cinereus	Aedes (oc.) cinereus
0	40.3483081	-74.7048618	NJ-ALL	New Jersey	Weekly	ukn	2009-09-20	2009.71780821918	Costal	Aedes (oc.)	mean number of mosquitos	stimulans	Aedes (oc.) stimulans
0.104331769	40.3483081	-74.7048618	NJ-ALL	New Jersey	Weekly	ukn	2009-07-05	2009.50684931507	Costal	Coquillettidia	mean number of mosquitos	perturbans	Coquillettidia perturbans
0.66313	40.3483081	-74.7048618	NJ-ALL	New Jersey	Weekly	ukn	2015-10-04	2015.75616438356	Costal	Aedes (oc.)	mean number of mosquitos	vexans	Aedes (oc.) vexans
0.933993	40.3483081	-74.7048618	NJ-ALL	New Jersey	Weekly	ukn	2015-09-20	2015.71780821918	Costal	Aedes (oc.)	mean number of mosquitos	vexans	Aedes (oc.) vexans
1.705774	40.3483081	-74.7048618	NJ-ALL	New Jersey	Weekly	ukn	2015-10-18	2015.79452054795	Costal	Aedes (oc.)	mean number of mosquitos	vexans	Aedes (oc.) vexans
0.9375	40.3483081	-74.7048618	NJ-ALL	New Jersey	Weekly	ukn	2010-08-15	2010.61917808219	Costal	Culex	mean number of mosquitos	ukn	Culex
0.967741935	40.3483081	-74.7048618	NJ-ALL	New Jersey	Weekly	ukn	2012-06-10	2012.43989071038	Costal	Aedes (oc.)	mean number of mosquitos	sollicitans	Aedes (oc.) sollicitans
26.52382585	40.3483081	-74.7048618	NJ-ALL	New Jersey	Weekly	ukn	2011-06-26	2011.48219178082	Costal	Aedes (oc.)	mean number of mosquitos	sollicitans	Aedes (oc.) sollicitans
1.905240095	40.3483081	-74.7048618	NJ-ALL	New Jersey	Weekly	ukn	2014-06-01	2014.41369863014	Costal	Culex	mean number of mosquitos	ukn	Culex
5.202703	40.3483081	-74.7048618	NJ-ALL	New Jersey	Weekly	ukn	2015-08-02	2015.58356164384	Costal	Aedes (oc.)	mean number of mosquitos	sollicitans	Aedes (oc.) sollicitans
8.411214953	40.3483081	-74.7048618	NJ-ALL	New Jersey	Weekly	ukn	2009-06-28	2009.48767123288	Costal	Aedes (oc.)	mean number of mosquitos	sollicitans	Aedes (oc.) sollicitans
3.022222222	40.3483081	-74.7048618	NJ-ALL	New Jersey	Weekly	ukn	2013-07-14	2013.53150684932	Costal	Culiseta	mean number of mosquitos	ukn	Culiseta
0.888888889	40.3483081	-74.7048618	NJ-ALL	New Jersey	Weekly	ukn	2013-06-30	2013.49315068493	Costal	Culiseta	mean number of mosquitos	ukn	Culiseta
8.251628385	40.3483081	-74.7048618	NJ-ALL	New Jersey	Weekly	ukn	2011-08-28	2011.65479452055	Costal	Aedes (oc.)	mean number of mosquitos	sollicitans	Aedes (oc.) sollicitans
0	40.3483081	-74.7048618	NJ-ALL	New Jersey	Weekly	ukn	2009-07-05	2009.50684931507	Costal	Anopheles	mean number of mosquitos	walkeri	Anopheles walkeri
0	40.3483081	-74.7048618	NJ-ALL	New Jersey	Weekly	ukn	2009-05-31	2009.41095890411	Costal	Aedes (oc.)	mean number of mosquitos	triseriatus	Aedes (oc.) triseriatus
0.761344348	40.3483081	-74.7048618	NJ-ALL	New Jersey	Weekly	ukn	2014-07-20	2014.54794520548	Costal	Coquillettidia	mean number of mosquitos	perturbans	Coquillettidia perturbans
0	40.3483081	-74.7048618	NJ-ALL	New Jersey	Weekly	ukn	2009-05-10	2009.35342465753	Costal	Aedes (oc.)	mean number of mosquitos	albopictus	Aedes (oc.) albopictus
0	40.3483081	-74.7048618	NJ-ALL	New Jersey	Weekly	ukn	2009-10-18	2009.79452054795	Costal	Coquillettidia	mean number of mosquitos	perturbans	Coquillettidia perturbans
0.035514019	40.3483081	-74.7048618	NJ-ALL	New Jersey	Weekly	ukn	2009-06-07	2009.4301369863	Costal	Aedes (oc.)	mean number of mosquitos	stimulans	Aedes (oc.) stimulans
0.833333333	40.3483081	-74.7048618	NJ-ALL	New Jersey	Weekly	ukn	2013-09-08	2013.68493150685	Costal	Culiseta	mean number of mosquitos	ukn	Culiseta
0.047603	40.3483081	-74.7048618	NJ-ALL	New Jersey	Weekly	ukn	2015-09-27	2015.73698630137	Costal	Culex	mean number of mosquitos	ukn	Culex
3.039659795	40.3483081	-74.7048618	NJ-ALL	New Jersey	Weekly	ukn	2009-06-21	2009.46849315068	Costal	Anopheles	mean number of mosquitos	bradleyi	Anopheles bradleyi
0	40.3483081	-74.7048618	NJ-ALL	New Jersey	Weekly	ukn	2013-05-19	2013.37808219178	Costal	Aedes (oc.)	mean number of mosquitos	sollicitans	Aedes (oc.) sollicitans
4.11971831	40.3483081	-74.7048618	NJ-ALL	New Jersey	Weekly	ukn	2016-06-26	2016.48360655738	Costal	Aedes (oc.)	mean number of mosquitos	sollicitans	Aedes (oc.) sollicitans
31.07142857	40.3483081	-74.7048618	NJ-ALL	New Jersey	Weekly	ukn	2009-06-21	2009.46849315068	Costal	Mixed	mean number of mosquitos	ukn	mixed
0.222222	40.3483081	-74.7048618	NJ-ALL	New Jersey	Weekly	ukn	2014-06-29	2014.4904109589	Costal	Culiseta	mean number of mosquitos	ukn	Culiseta
0	40.3483081	-74.7048618	NJ-ALL	New Jersey	Weekly	ukn	2009-10-04	2009.75616438356	Costal	Psorophora	mean number of mosquitos	ciliata	Psorophora ciliata
0.138889	40.3483081	-74.7048618	NJ-ALL	New Jersey	Weekly	ukn	2014-06-22	2014.47123287671	Costal	Culiseta	mean number of mosquitos	ukn	Culiseta
0.182219173	40.3483081	-74.7048618	NJ-ALL	New Jersey	Weekly	ukn	2009-05-24	2009.39178082192	Costal	Culex	mean number of mosquitos	territans	Culex territans
0	40.3483081	-74.7048618	NJ-ALL	New Jersey	Weekly	ukn	2009-06-21	2009.46849315068	Costal	Culex	mean number of mosquitos	territans	Culex territans
5.526225574	40.3483081	-74.7048618	NJ-ALL	New Jersey	Weekly	ukn	2009-05-24	2009.39178082192	Costal	Aedes (oc.)	mean number of mosquitos	cantator	Aedes (oc.) cantator
1.351351351	40.3483081	-74.7048618	NJ-ALL	New Jersey	Weekly	ukn	2009-09-13	2009.69863013699	Costal	Aedes (oc.)	mean number of mosquitos	vexans	Aedes (oc.) vexans
0	40.3483081	-74.7048618	NJ-ALL	New Jersey	Weekly	ukn	2009-10-25	2009.81369863014	Costal	Culiseta	mean number of mosquitos	ukn	Culiseta
1.077730839	40.3483081	-74.7048618	NJ-ALL	New Jersey	Weekly	ukn	2009-08-02	2009.58356164384	Costal	Aedes (oc.)	mean number of mosquitos	taeniorhynchus	Aedes (oc.) taeniorhynchus
0	40.3483081	-74.7048618	NJ-ALL	New Jersey	Weekly	ukn	2009-05-10	2009.35342465753	Costal	Anopheles	mean number of mosquitos	quadrimaculatus	Anopheles quadrimaculatus
0	40.3483081	-74.7048618	NJ-ALL	New Jersey	Weekly	ukn	2009-08-30	2009.6602739726	Costal	Aedes (oc.)	mean number of mosquitos	trivittatus	Aedes (oc.) trivittatus
0	40.3483081	-74.7048618	NJ-ALL	New Jersey	Weekly	ukn	2009-06-07	2009.4301369863	Costal	Aedes (oc.)	mean number of mosquitos	triseriatus	Aedes (oc.) triseriatus
0.029876495	40.3483081	-74.7048618	NJ-ALL	New Jersey	Weekly	ukn	2009-08-30	2009.6602739726	Costal	Culex	mean number of mosquitos	territans	Culex territans
0	40.3483081	-74.7048618	NJ-ALL	New Jersey	Weekly	ukn	2009-08-09	2009.60273972603	Costal	Aedes (oc.)	mean number of mosquitos	trivittatus	Aedes (oc.) trivittatus
2.635135	40.3483081	-74.7048618	NJ-ALL	New Jersey	Weekly	ukn	2015-06-07	2015.4301369863	Costal	Aedes (oc.)	mean number of mosquitos	sollicitans	Aedes (oc.) sollicitans
0	40.3483081	-74.7048618	NJ-ALL	New Jersey	Weekly	ukn	2009-08-16	2009.62191780822	Costal	Anopheles	mean number of mosquitos	crucians	Anopheles crucians
0	40.3483081	-74.7048618	NJ-ALL	New Jersey	Weekly	ukn	2009-09-27	2009.73698630137	Costal	Culex	mean number of mosquitos	erraticus	Culex erraticus
0	40.3483081	-74.7048618	NJ-ALL	New Jersey	Weekly	ukn	2009-06-21	2009.46849315068	Costal	Anopheles	mean number of mosquitos	crucians	Anopheles crucians
0.25	40.3483081	-74.7048618	NJ-ALL	New Jersey	Weekly	ukn	2013-10-13	2013.78082191781	Costal	Aedes (oc.)	mean number of mosquitos	sollicitans	Aedes (oc.) sollicitans
0.07331572	40.3483081	-74.7048618	NJ-ALL	New Jersey	Weekly	ukn	2010-07-18	2010.54246575342	Costal	Aedes (oc.)	mean number of mosquitos	vexans	Aedes (oc.) vexans
0.925925926	40.3483081	-74.7048618	NJ-ALL	New Jersey	Weekly	ukn	2011-08-21	2011.63561643836	Costal	Aedes (oc.)	mean number of mosquitos	vexans	Aedes (oc.) vexans
0.24950495	40.3483081	-74.7048618	NJ-ALL	New Jersey	Weekly	ukn	2009-08-09	2009.60273972603	Costal	Aedes (oc.)	mean number of mosquitos	japonicus	Aedes (oc.) japonicus
0	40.3483081	-74.7048618	NJ-ALL	New Jersey	Weekly	ukn	2009-05-24	2009.39178082192	Costal	Aedes (oc.)	mean number of mosquitos	cinereus	Aedes (oc.) cinereus
0	40.3483081	-74.7048618	NJ-ALL	New Jersey	Weekly	ukn	2009-06-28	2009.48767123288	Costal	Uranotaenia	mean number of mosquitos	sapphirina	Uranotaenia sapphirina
0.001261034	40.3483081	-74.7048618	NJ-ALL	New Jersey	Weekly	ukn	2011-07-17	2011.5397260274	Costal	Culiseta	mean number of mosquitos	ukn	Culiseta
2.533333333	40.3483081	-74.7048618	NJ-ALL	New Jersey	Weekly	ukn	2013-10-06	2013.76164383562	Costal	Culex	mean number of mosquitos	ukn	Culex
0.133333333	40.3483081	-74.7048618	NJ-ALL	New Jersey	Weekly	ukn	2016-06-19	2016.46448087432	Costal	Culiseta	mean number of mosquitos	ukn	Culiseta
0.006955702	40.3483081	-74.7048618	NJ-ALL	New Jersey	Weekly	ukn	2009-08-16	2009.62191780822	Costal	Aedes (oc.)	mean number of mosquitos	sticticus	Aedes (oc.) sticticus
0.373333333	40.3483081	-74.7048618	NJ-ALL	New Jersey	Weekly	ukn	2016-06-26	2016.48360655738	Costal	Culiseta	mean number of mosquitos	ukn	Culiseta
3.232337737	40.3483081	-74.7048618	NJ-ALL	New Jersey	Weekly	ukn	2011-07-31	2011.57808219178	Costal	Culex	mean number of mosquitos	ukn	Culex
11.25867195	40.3483081	-74.7048618	NJ-ALL	New Jersey	Weekly	ukn	2012-06-24	2012.4781420765	Costal	Culex	mean number of mosquitos	ukn	Culex
0.390625	40.3483081	-74.7048618	NJ-ALL	New Jersey	Weekly	ukn	2014-09-28	2014.7397260274	Costal	Aedes (oc.)	mean number of mosquitos	sollicitans	Aedes (oc.) sollicitans
3.175675676	40.3483081	-74.7048618	NJ-ALL	New Jersey	Weekly	ukn	2009-05-10	2009.35342465753	Costal	Aedes (oc.)	mean number of mosquitos	vexans	Aedes (oc.) vexans
0	40.3483081	-74.7048618	NJ-ALL	New Jersey	Weekly	ukn	2009-10-25	2009.81369863014	Costal	Aedes (oc.)	mean number of mosquitos	sticticus	Aedes (oc.) sticticus
0.004626544	40.3483081	-74.7048618	NJ-ALL	New Jersey	Weekly	ukn	2009-08-30	2009.6602739726	Costal	Psorophora	mean number of mosquitos	columbiae	Psorophora columbiae
2.242990654	40.3483081	-74.7048618	NJ-ALL	New Jersey	Weekly	ukn	2009-09-27	2009.73698630137	Costal	Aedes (oc.)	mean number of mosquitos	sollicitans	Aedes (oc.) sollicitans
15.06757	40.3483081	-74.7048618	NJ-ALL	New Jersey	Weekly	ukn	2015-07-12	2015.52602739726	Costal	Aedes (oc.)	mean number of mosquitos	sollicitans	Aedes (oc.) sollicitans
1.241762221	40.3483081	-74.7048618	NJ-ALL	New Jersey	Weekly	ukn	2009-06-21	2009.46849315068	Costal	Aedes (oc.)	mean number of mosquitos	taeniorhynchus	Aedes (oc.) taeniorhynchus
0	40.3483081	-74.7048618	NJ-ALL	New Jersey	Weekly	ukn	2009-05-31	2009.41095890411	Costal	Aedes (oc.)	mean number of mosquitos	trivittatus	Aedes (oc.) trivittatus
23.31081	40.3483081	-74.7048618	NJ-ALL	New Jersey	Weekly	ukn	2015-07-05	2015.50684931507	Costal	Aedes (oc.)	mean number of mosquitos	sollicitans	Aedes (oc.) sollicitans
6.777777778	40.3483081	-74.7048618	NJ-ALL	New Jersey	Weekly	ukn	2013-07-28	2013.5698630137	Costal	Culiseta	mean number of mosquitos	ukn	Culiseta
0.925925926	40.3483081	-74.7048618	NJ-ALL	New Jersey	Weekly	ukn	2011-05-22	2011.38630136986	Costal	Aedes (oc.)	mean number of mosquitos	vexans	Aedes (oc.) vexans
0.697042849	40.3483081	-74.7048618	NJ-ALL	New Jersey	Weekly	ukn	2009-07-05	2009.50684931507	Costal	Aedes (oc.)	mean number of mosquitos	taeniorhynchus	Aedes (oc.) taeniorhynchus
0.009433962	40.3483081	-74.7048618	NJ-ALL	New Jersey	Weekly	ukn	2009-09-06	2009.67945205479	Costal	Aedes (oc.)	mean number of mosquitos	canadensis	Aedes (oc.) canadensis
0.03376998	40.3483081	-74.7048618	NJ-ALL	New Jersey	Weekly	ukn	2009-08-02	2009.58356164384	Costal	Aedes (oc.)	mean number of mosquitos	canadensis	Aedes (oc.) canadensis
1.494505495	40.3483081	-74.7048618	NJ-ALL	New Jersey	Weekly	ukn	2010-06-20	2010.46575342466	Costal	Culiseta	mean number of mosquitos	ukn	Culiseta
0	40.3483081	-74.7048618	NJ-ALL	New Jersey	Weekly	ukn	2009-10-25	2009.81369863014	Costal	Anopheles	mean number of mosquitos	bradleyi	Anopheles bradleyi
0.266666667	40.3483081	-74.7048618	NJ-ALL	New Jersey	Weekly	ukn	2013-10-20	2013.8	Costal	Culiseta	mean number of mosquitos	ukn	Culiseta
0	40.3483081	-74.7048618	NJ-ALL	New Jersey	Weekly	ukn	2009-08-02	2009.58356164384	Costal	Aedes (oc.)	mean number of mosquitos	trivittatus	Aedes (oc.) trivittatus
4.459459	40.3483081	-74.7048618	NJ-ALL	New Jersey	Weekly	ukn	2015-06-28	2015.48767123288	Costal	Aedes (oc.)	mean number of mosquitos	sollicitans	Aedes (oc.) sollicitans
9.102338911	40.3483081	-74.7048618	NJ-ALL	New Jersey	Weekly	ukn	2009-08-16	2009.62191780822	Costal	Anopheles	mean number of mosquitos	bradleyi	Anopheles bradleyi
3.310811	40.3483081	-74.7048618	NJ-ALL	New Jersey	Weekly	ukn	2015-09-06	2015.67945205479	Costal	Aedes (oc.)	mean number of mosquitos	sollicitans	Aedes (oc.) sollicitans
0	40.3483081	-74.7048618	NJ-ALL	New Jersey	Weekly	ukn	2009-10-18	2009.79452054795	Costal	Culex	mean number of mosquitos	territans	Culex territans
0.596307	40.3483081	-74.7048618	NJ-ALL	New Jersey	Weekly	ukn	2015-09-27	2015.73698630137	Costal	Aedes (oc.)	mean number of mosquitos	vexans	Aedes (oc.) vexans
0.013114457	40.3483081	-74.7048618	NJ-ALL	New Jersey	Weekly	ukn	2009-08-30	2009.6602739726	Costal	Aedes (oc.)	mean number of mosquitos	cinereus	Aedes (oc.) cinereus
0	40.3483081	-74.7048618	NJ-ALL	New Jersey	Weekly	ukn	2009-10-25	2009.81369863014	Costal	Culex	mean number of mosquitos	territans	Culex territans
0	40.3483081	-74.7048618	NJ-ALL	New Jersey	Weekly	ukn	2009-06-14	2009.44931506849	Costal	Anopheles	mean number of mosquitos	quadrimaculatus	Anopheles quadrimaculatus
0.033228779	40.3483081	-74.7048618	NJ-ALL	New Jersey	Weekly	ukn	2009-10-11	2009.77534246575	Costal	Culex	mean number of mosquitos	territans	Culex territans
0	40.3483081	-74.7048618	NJ-ALL	New Jersey	Weekly	ukn	2009-06-28	2009.48767123288	Costal	Anopheles	mean number of mosquitos	crucians	Anopheles crucians
0	40.3483081	-74.7048618	NJ-ALL	New Jersey	Weekly	ukn	2009-10-04	2009.75616438356	Costal	Aedes (oc.)	mean number of mosquitos	stimulans	Aedes (oc.) stimulans
5.845595	40.3483081	-74.7048618	NJ-ALL	New Jersey	Weekly	ukn	2015-08-23	2015.64109589041	Costal	Culex	mean number of mosquitos	ukn	Culex
3.166003	40.3483081	-74.7048618	NJ-ALL	New Jersey	Weekly	ukn	2015-09-20	2015.71780821918	Costal	Culex	mean number of mosquitos	ukn	Culex
1.489206	40.3483081	-74.7048618	NJ-ALL	New Jersey	Weekly	ukn	2015-08-16	2015.62191780822	Costal	Culiseta	mean number of mosquitos	ukn	Culiseta
4.375	40.3483081	-74.7048618	NJ-ALL	New Jersey	Weekly	ukn	2014-06-29	2014.4904109589	Costal	Aedes (oc.)	mean number of mosquitos	sollicitans	Aedes (oc.) sollicitans
0.150841	40.3483081	-74.7048618	NJ-ALL	New Jersey	Weekly	ukn	2015-05-24	2015.39178082192	Costal	Coquillettidia	mean number of mosquitos	perturbans	Coquillettidia perturbans
0.307692308	40.3483081	-74.7048618	NJ-ALL	New Jersey	Weekly	ukn	2010-05-16	2010.3698630137	Costal	Culiseta	mean number of mosquitos	ukn	Culiseta
0.325444	40.3483081	-74.7048618	NJ-ALL	New Jersey	Weekly	ukn	2015-05-31	2015.41095890411	Costal	Aedes (oc.)	mean number of mosquitos	vexans	Aedes (oc.) vexans
19.62616822	40.3483081	-74.7048618	NJ-ALL	New Jersey	Weekly	ukn	2009-08-02	2009.58356164384	Costal	Aedes (oc.)	mean number of mosquitos	sollicitans	Aedes (oc.) sollicitans
1.069391	40.3483081	-74.7048618	NJ-ALL	New Jersey	Weekly	ukn	2015-08-30	2015.6602739726	Costal	Culiseta	mean number of mosquitos	ukn	Culiseta
1.657815329	40.3483081	-74.7048618	NJ-ALL	New Jersey	Weekly	ukn	2014-09-21	2014.72054794521	Costal	Aedes (oc.)	mean number of mosquitos	vexans	Aedes (oc.) vexans
0.621049	40.3483081	-74.7048618	NJ-ALL	New Jersey	Weekly	ukn	2015-09-13	2015.69863013699	Costal	Culiseta	mean number of mosquitos	ukn	Culiseta
0	40.3483081	-74.7048618	NJ-ALL	New Jersey	Weekly	ukn	2009-06-28	2009.48767123288	Costal	Aedes (oc.)	mean number of mosquitos	sticticus	Aedes (oc.) sticticus
3.925233645	40.3483081	-74.7048618	NJ-ALL	New Jersey	Weekly	ukn	2009-07-19	2009.54520547945	Costal	Aedes (oc.)	mean number of mosquitos	sollicitans	Aedes (oc.) sollicitans
10.16129032	40.3483081	-74.7048618	NJ-ALL	New Jersey	Weekly	ukn	2012-09-02	2012.6693989071	Costal	Aedes (oc.)	mean number of mosquitos	sollicitans	Aedes (oc.) sollicitans
0.628251	40.3483081	-74.7048618	NJ-ALL	New Jersey	Weekly	ukn	2015-07-26	2015.56438356164	Costal	Coquillettidia	mean number of mosquitos	perturbans	Coquillettidia perturbans
4.92094146	40.3483081	-74.7048618	NJ-ALL	New Jersey	Weekly	ukn	2014-08-03	2014.58630136986	Costal	Aedes (oc.)	mean number of mosquitos	vexans	Aedes (oc.) vexans
0	40.3483081	-74.7048618	NJ-ALL	New Jersey	Weekly	ukn	2009-06-28	2009.48767123288	Costal	Aedes (oc.)	mean number of mosquitos	trivittatus	Aedes (oc.) trivittatus
3.936028968	40.3483081	-74.7048618	NJ-ALL	New Jersey	Weekly	ukn	2014-08-24	2014.64383561644	Costal	Aedes (oc.)	mean number of mosquitos	vexans	Aedes (oc.) vexans
0.25296343	40.3483081	-74.7048618	NJ-ALL	New Jersey	Weekly	ukn	2011-05-22	2011.38630136986	Costal	Culiseta	mean number of mosquitos	ukn	Culiseta
0	40.3483081	-74.7048618	NJ-ALL	New Jersey	Weekly	ukn	2009-05-31	2009.41095890411	Costal	Psorophora	mean number of mosquitos	ciliata	Psorophora ciliata
9.021628	40.3483081	-74.7048618	NJ-ALL	New Jersey	Weekly	ukn	2015-07-19	2015.54520547945	Costal	Aedes (oc.)	mean number of mosquitos	vexans	Aedes (oc.) vexans
0.756580536	40.3483081	-74.7048618	NJ-ALL	New Jersey	Weekly	ukn	2009-08-09	2009.60273972603	Costal	Culiseta	mean number of mosquitos	ukn	Culiseta
3.064792595	40.3483081	-74.7048618	NJ-ALL	New Jersey	Weekly	ukn	2009-09-20	2009.71780821918	Costal	Aedes (oc.)	mean number of mosquitos	cantator	Aedes (oc.) cantator
0.337838	40.3483081	-74.7048618	NJ-ALL	New Jersey	Weekly	ukn	2015-05-24	2015.39178082192	Costal	Aedes (oc.)	mean number of mosquitos	sollicitans	Aedes (oc.) sollicitans
1.384615385	40.3483081	-74.7048618	NJ-ALL	New Jersey	Weekly	ukn	2010-05-23	2010.38904109589	Costal	Culiseta	mean number of mosquitos	ukn	Culiseta
0	40.3483081	-74.7048618	NJ-ALL	New Jersey	Weekly	ukn	2009-05-31	2009.41095890411	Costal	Culex	mean number of mosquitos	erraticus	Culex erraticus
0	40.3483081	-74.7048618	NJ-ALL	New Jersey	Weekly	ukn	2009-10-11	2009.77534246575	Costal	Aedes (oc.)	mean number of mosquitos	albopictus	Aedes (oc.) albopictus
0.289785076	40.3483081	-74.7048618	NJ-ALL	New Jersey	Weekly	ukn	2009-07-12	2009.52602739726	Costal	Culiseta	mean number of mosquitos	ukn	Culiseta
6.914638327	40.3483081	-74.7048618	NJ-ALL	New Jersey	Weekly	ukn	2009-05-31	2009.41095890411	Costal	Aedes (oc.)	mean number of mosquitos	cantator	Aedes (oc.) cantator
0.91818	40.3483081	-74.7048618	NJ-ALL	New Jersey	Weekly	ukn	2015-09-13	2015.69863013699	Costal	Aedes (oc.)	mean number of mosquitos	vexans	Aedes (oc.) vexans
0	40.3483081	-74.7048618	NJ-ALL	New Jersey	Weekly	ukn	2009-05-24	2009.39178082192	Costal	Aedes (oc.)	mean number of mosquitos	taeniorhynchus	Aedes (oc.) taeniorhynchus
0.115977	40.3483081	-74.7048618	NJ-ALL	New Jersey	Weekly	ukn	2015-05-03	2015.33424657534	Costal	Culex	mean number of mosquitos	ukn	Culex
0	40.3483081	-74.7048618	NJ-ALL	New Jersey	Weekly	ukn	2009-09-27	2009.73698630137	Costal	Aedes (oc.)	mean number of mosquitos	cinereus	Aedes (oc.) cinereus
0	40.3483081	-74.7048618	NJ-ALL	New Jersey	Weekly	ukn	2009-08-30	2009.6602739726	Costal	Aedes (oc.)	mean number of mosquitos	grossbecki	Aedes (oc.) grossbecki
0	40.3483081	-74.7048618	NJ-ALL	New Jersey	Weekly	ukn	2009-06-14	2009.44931506849	Costal	Aedes (oc.)	mean number of mosquitos	cinereus	Aedes (oc.) cinereus
0	40.3483081	-74.7048618	NJ-ALL	New Jersey	Weekly	ukn	2009-06-14	2009.44931506849	Costal	Aedes (oc.)	mean number of mosquitos	sticticus	Aedes (oc.) sticticus
11.66666667	40.3483081	-74.7048618	NJ-ALL	New Jersey	Weekly	ukn	2013-08-25	2013.64657534247	Costal	Culex	mean number of mosquitos	ukn	Culex
0.416666667	40.3483081	-74.7048618	NJ-ALL	New Jersey	Weekly	ukn	2013-10-06	2013.76164383562	Costal	Aedes (oc.)	mean number of mosquitos	sollicitans	Aedes (oc.) sollicitans
0	40.3483081	-74.7048618	NJ-ALL	New Jersey	Weekly	ukn	2009-09-06	2009.67945205479	Costal	Aedes (oc.)	mean number of mosquitos	stimulans	Aedes (oc.) stimulans
0	40.3483081	-74.7048618	NJ-ALL	New Jersey	Weekly	ukn	2009-06-28	2009.48767123288	Costal	Aedes (oc.)	mean number of mosquitos	cinereus	Aedes (oc.) cinereus
4.932510052	40.3483081	-74.7048618	NJ-ALL	New Jersey	Weekly	ukn	2011-08-28	2011.65479452055	Costal	Culex	mean number of mosquitos	ukn	Culex
14.19354839	40.3483081	-74.7048618	NJ-ALL	New Jersey	Weekly	ukn	2012-07-15	2012.53551912568	Costal	Aedes (oc.)	mean number of mosquitos	sollicitans	Aedes (oc.) sollicitans
0	40.3483081	-74.7048618	NJ-ALL	New Jersey	Weekly	ukn	2009-10-11	2009.77534246575	Costal	Culex	mean number of mosquitos	erraticus	Culex erraticus
0.31949306	40.3483081	-74.7048618	NJ-ALL	New Jersey	Weekly	ukn	2009-09-20	2009.71780821918	Costal	Aedes (oc.)	mean number of mosquitos	taeniorhynchus	Aedes (oc.) taeniorhynchus
0	40.3483081	-74.7048618	NJ-ALL	New Jersey	Weekly	ukn	2009-07-12	2009.52602739726	Costal	Psorophora	mean number of mosquitos	columbiae	Psorophora columbiae
0.755555556	40.3483081	-74.7048618	NJ-ALL	New Jersey	Weekly	ukn	2013-06-02	2013.41643835616	Costal	Culiseta	mean number of mosquitos	ukn	Culiseta
0	40.3483081	-74.7048618	NJ-ALL	New Jersey	Weekly	ukn	2009-07-12	2009.52602739726	Costal	Culex	mean number of mosquitos	territans	Culex territans
1.314597393	40.3483081	-74.7048618	NJ-ALL	New Jersey	Weekly	ukn	2009-05-03	2009.33424657534	Costal	Anopheles	mean number of mosquitos	bradleyi	Anopheles bradleyi
0.05792976	40.3483081	-74.7048618	NJ-ALL	New Jersey	Weekly	ukn	2009-08-16	2009.62191780822	Costal	Psorophora	mean number of mosquitos	ferox	Psorophora ferox
0.023300971	40.3483081	-74.7048618	NJ-ALL	New Jersey	Weekly	ukn	2009-06-14	2009.44931506849	Costal	Psorophora	mean number of mosquitos	ciliata	Psorophora ciliata
10.5427915	40.3483081	-74.7048618	NJ-ALL	New Jersey	Weekly	ukn	2011-06-26	2011.48219178082	Costal	Culex	mean number of mosquitos	ukn	Culex
0.355737705	40.3483081	-74.7048618	NJ-ALL	New Jersey	Weekly	ukn	2011-09-25	2011.73150684932	Costal	Culiseta	mean number of mosquitos	ukn	Culiseta
0	40.3483081	-74.7048618	NJ-ALL	New Jersey	Weekly	ukn	2009-07-26	2009.56438356164	Costal	Uranotaenia	mean number of mosquitos	sapphirina	Uranotaenia sapphirina
3.19572429	40.3483081	-74.7048618	NJ-ALL	New Jersey	Weekly	ukn	2010-07-18	2010.54246575342	Costal	Aedes (oc.)	mean number of mosquitos	sollicitans	Aedes (oc.) sollicitans
0	40.3483081	-74.7048618	NJ-ALL	New Jersey	Weekly	ukn	2016-05-08	2016.34972677596	Costal	Aedes (oc.)	mean number of mosquitos	sollicitans	Aedes (oc.) sollicitans
0	40.3483081	-74.7048618	NJ-ALL	New Jersey	Weekly	ukn	2009-08-30	2009.6602739726	Costal	Psorophora	mean number of mosquitos	ferox	Psorophora ferox
0	40.3483081	-74.7048618	NJ-ALL	New Jersey	Weekly	ukn	2009-06-07	2009.4301369863	Costal	Culex	mean number of mosquitos	erraticus	Culex erraticus
0	40.3483081	-74.7048618	NJ-ALL	New Jersey	Weekly	ukn	2009-09-20	2009.71780821918	Costal	Aedes (oc.)	mean number of mosquitos	sticticus	Aedes (oc.) sticticus
2.014789118	40.3483081	-74.7048618	NJ-ALL	New Jersey	Weekly	ukn	2014-06-08	2014.43287671233	Costal	Culex	mean number of mosquitos	ukn	Culex
1.328125	40.3483081	-74.7048618	NJ-ALL	New Jersey	Weekly	ukn	2010-09-12	2010.69589041096	Costal	Culex	mean number of mosquitos	ukn	Culex
0.200246365	40.3483081	-74.7048618	NJ-ALL	New Jersey	Weekly	ukn	2009-05-10	2009.35342465753	Costal	Aedes (oc.)	mean number of mosquitos	canadensis	Aedes (oc.) canadensis
7.905405405	40.3483081	-74.7048618	NJ-ALL	New Jersey	Weekly	ukn	2009-08-09	2009.60273972603	Costal	Aedes (oc.)	mean number of mosquitos	vexans	Aedes (oc.) vexans
0.427640314	40.3483081	-74.7048618	NJ-ALL	New Jersey	Weekly	ukn	2009-08-30	2009.6602739726	Costal	Aedes (oc.)	mean number of mosquitos	taeniorhynchus	Aedes (oc.) taeniorhynchus
0.085927172	40.3483081	-74.7048618	NJ-ALL	New Jersey	Weekly	ukn	2009-05-24	2009.39178082192	Costal	Aedes (oc.)	mean number of mosquitos	canadensis	Aedes (oc.) canadensis
0.061386139	40.3483081	-74.7048618	NJ-ALL	New Jersey	Weekly	ukn	2009-09-13	2009.69863013699	Costal	Aedes (oc.)	mean number of mosquitos	japonicus	Aedes (oc.) japonicus
0	40.3483081	-74.7048618	NJ-ALL	New Jersey	Weekly	ukn	2009-07-05	2009.50684931507	Costal	Anopheles	mean number of mosquitos	crucians	Anopheles crucians
0	40.3483081	-74.7048618	NJ-ALL	New Jersey	Weekly	ukn	2009-10-18	2009.79452054795	Costal	Aedes (oc.)	mean number of mosquitos	sticticus	Aedes (oc.) sticticus
0	40.3483081	-74.7048618	NJ-ALL	New Jersey	Weekly	ukn	2009-08-09	2009.60273972603	Costal	Aedes (oc.)	mean number of mosquitos	grossbecki	Aedes (oc.) grossbecki
0.038834951	40.3483081	-74.7048618	NJ-ALL	New Jersey	Weekly	ukn	2009-10-18	2009.79452054795	Costal	Uranotaenia	mean number of mosquitos	sapphirina	Uranotaenia sapphirina
0	40.3483081	-74.7048618	NJ-ALL	New Jersey	Weekly	ukn	2009-10-18	2009.79452054795	Costal	Aedes (oc.)	mean number of mosquitos	stimulans	Aedes (oc.) stimulans
0	40.3483081	-74.7048618	NJ-ALL	New Jersey	Weekly	ukn	2011-05-08	2011.34794520548	Costal	Aedes (oc.)	mean number of mosquitos	vexans	Aedes (oc.) vexans
0.868131868	40.3483081	-74.7048618	NJ-ALL	New Jersey	Weekly	ukn	2010-07-11	2010.52328767123	Costal	Culiseta	mean number of mosquitos	ukn	Culiseta
0	40.3483081	-74.7048618	NJ-ALL	New Jersey	Weekly	ukn	2009-05-31	2009.41095890411	Costal	Anopheles	mean number of mosquitos	quadrimaculatus	Anopheles quadrimaculatus
0.040776699	40.3483081	-74.7048618	NJ-ALL	New Jersey	Weekly	ukn	2009-08-23	2009.64109589041	Costal	Psorophora	mean number of mosquitos	ciliata	Psorophora ciliata
3.271604938	40.3483081	-74.7048618	NJ-ALL	New Jersey	Weekly	ukn	2011-07-17	2011.5397260274	Costal	Aedes (oc.)	mean number of mosquitos	vexans	Aedes (oc.) vexans
0	40.3483081	-74.7048618	NJ-ALL	New Jersey	Weekly	ukn	2009-05-03	2009.33424657534	Costal	Anopheles	mean number of mosquitos	quadrimaculatus	Anopheles quadrimaculatus
0.006489605	40.3483081	-74.7048618	NJ-ALL	New Jersey	Weekly	ukn	2009-08-30	2009.6602739726	Costal	Aedes (oc.)	mean number of mosquitos	canadensis	Aedes (oc.) canadensis
3.190695003	40.3483081	-74.7048618	NJ-ALL	New Jersey	Weekly	ukn	2011-07-24	2011.55890410959	Costal	Culex	mean number of mosquitos	ukn	Culex
0.756448	40.3483081	-74.7048618	NJ-ALL	New Jersey	Weekly	ukn	2015-05-24	2015.39178082192	Costal	Culex	mean number of mosquitos	ukn	Culex
0.045749293	40.3483081	-74.7048618	NJ-ALL	New Jersey	Weekly	ukn	2009-05-10	2009.35342465753	Costal	Aedes (oc.)	mean number of mosquitos	sticticus	Aedes (oc.) sticticus
0.223651003	40.3483081	-74.7048618	NJ-ALL	New Jersey	Weekly	ukn	2009-07-05	2009.50684931507	Costal	Aedes (oc.)	mean number of mosquitos	canadensis	Aedes (oc.) canadensis
0	40.3483081	-74.7048618	NJ-ALL	New Jersey	Weekly	ukn	2009-06-07	2009.4301369863	Costal	Anopheles	mean number of mosquitos	quadrimaculatus	Anopheles quadrimaculatus
0	40.3483081	-74.7048618	NJ-ALL	New Jersey	Weekly	ukn	2009-10-25	2009.81369863014	Costal	Culex	mean number of mosquitos	erraticus	Culex erraticus
0.153846154	40.3483081	-74.7048618	NJ-ALL	New Jersey	Weekly	ukn	2010-08-15	2010.61917808219	Costal	Culiseta	mean number of mosquitos	ukn	Culiseta
0	40.3483081	-74.7048618	NJ-ALL	New Jersey	Weekly	ukn	2014-05-04	2014.33698630137	Costal	Culex	mean number of mosquitos	ukn	Culex
0	40.3483081	-74.7048618	NJ-ALL	New Jersey	Weekly	ukn	2009-06-07	2009.4301369863	Costal	Psorophora	mean number of mosquitos	columbiae	Psorophora columbiae
3.837022	40.3483081	-74.7048618	NJ-ALL	New Jersey	Weekly	ukn	2015-06-14	2015.44931506849	Costal	Coquillettidia	mean number of mosquitos	perturbans	Coquillettidia perturbans
0.017140898	40.3483081	-74.7048618	NJ-ALL	New Jersey	Weekly	ukn	2009-09-27	2009.73698630137	Costal	Aedes (oc.)	mean number of mosquitos	cantator	Aedes (oc.) cantator
1.288111044	40.3483081	-74.7048618	NJ-ALL	New Jersey	Weekly	ukn	2009-08-23	2009.64109589041	Costal	Aedes (oc.)	mean number of mosquitos	taeniorhynchus	Aedes (oc.) taeniorhynchus
4.021588	40.3483081	-74.7048618	NJ-ALL	New Jersey	Weekly	ukn	2015-07-26	2015.56438356164	Costal	Culiseta	mean number of mosquitos	ukn	Culiseta
0.848882	40.3483081	-74.7048618	NJ-ALL	New Jersey	Weekly	ukn	2015-08-23	2015.64109589041	Costal	Culiseta	mean number of mosquitos	ukn	Culiseta
3.513784919	40.3483081	-74.7048618	NJ-ALL	New Jersey	Weekly	ukn	2014-06-22	2014.47123287671	Costal	Culex	mean number of mosquitos	ukn	Culex
7.319127849	40.3483081	-74.7048618	NJ-ALL	New Jersey	Weekly	ukn	2012-07-01	2012.49726775956	Costal	Culex	mean number of mosquitos	ukn	Culex
8.4375	40.3483081	-74.7048618	NJ-ALL	New Jersey	Weekly	ukn	2014-07-20	2014.54794520548	Costal	Aedes (oc.)	mean number of mosquitos	sollicitans	Aedes (oc.) sollicitans
0.071823976	40.3483081	-74.7048618	NJ-ALL	New Jersey	Weekly	ukn	2009-08-16	2009.62191780822	Costal	Anopheles	mean number of mosquitos	punctipennis	Anopheles punctipennis
0	40.3483081	-74.7048618	NJ-ALL	New Jersey	Weekly	ukn	2009-05-17	2009.37260273973	Costal	Aedes (oc.)	mean number of mosquitos	trivittatus	Aedes (oc.) trivittatus
16.86666667	40.3483081	-74.7048618	NJ-ALL	New Jersey	Weekly	ukn	2013-07-21	2013.55068493151	Costal	Culex	mean number of mosquitos	ukn	Culex
0	40.3483081	-74.7048618	NJ-ALL	New Jersey	Weekly	ukn	2009-05-31	2009.41095890411	Costal	Aedes (oc.)	mean number of mosquitos	taeniorhynchus	Aedes (oc.) taeniorhynchus
31.41891892	40.3483081	-74.7048618	NJ-ALL	New Jersey	Weekly	ukn	2009-06-21	2009.46849315068	Costal	Aedes (oc.)	mean number of mosquitos	vexans	Aedes (oc.) vexans
0	40.3483081	-74.7048618	NJ-ALL	New Jersey	Weekly	ukn	2009-05-03	2009.33424657534	Costal	Aedes (oc.)	mean number of mosquitos	trivittatus	Aedes (oc.) trivittatus
5.139742319	40.3483081	-74.7048618	NJ-ALL	New Jersey	Weekly	ukn	2012-08-19	2012.63114754098	Costal	Culex	mean number of mosquitos	ukn	Culex
0	40.3483081	-74.7048618	NJ-ALL	New Jersey	Weekly	ukn	2009-06-07	2009.4301369863	Costal	Psorophora	mean number of mosquitos	ciliata	Psorophora ciliata
0	40.3483081	-74.7048618	NJ-ALL	New Jersey	Weekly	ukn	2009-06-07	2009.4301369863	Costal	Aedes (oc.)	mean number of mosquitos	trivittatus	Aedes (oc.) trivittatus
0	40.3483081	-74.7048618	NJ-ALL	New Jersey	Weekly	ukn	2009-06-07	2009.4301369863	Costal	Aedes (oc.)	mean number of mosquitos	cinereus	Aedes (oc.) cinereus
0	40.3483081	-74.7048618	NJ-ALL	New Jersey	Weekly	ukn	2009-07-12	2009.52602739726	Costal	Aedes (oc.)	mean number of mosquitos	trivittatus	Aedes (oc.) trivittatus
0	40.3483081	-74.7048618	NJ-ALL	New Jersey	Weekly	ukn	2009-07-19	2009.54520547945	Costal	Aedes (oc.)	mean number of mosquitos	trivittatus	Aedes (oc.) trivittatus
0	40.3483081	-74.7048618	NJ-ALL	New Jersey	Weekly	ukn	2009-10-25	2009.81369863014	Costal	Aedes (oc.)	mean number of mosquitos	triseriatus	Aedes (oc.) triseriatus
0.107929163	40.3483081	-74.7048618	NJ-ALL	New Jersey	Weekly	ukn	2009-07-19	2009.54520547945	Costal	Aedes (oc.)	mean number of mosquitos	albopictus	Aedes (oc.) albopictus
7.915225	40.3483081	-74.7048618	NJ-ALL	New Jersey	Weekly	ukn	2016-06-26	2016.48360655738	Costal	Culex	mean number of mosquitos	ukn	Culex
0.010216777	40.3483081	-74.7048618	NJ-ALL	New Jersey	Weekly	ukn	2009-10-11	2009.77534246575	Costal	Aedes (oc.)	mean number of mosquitos	sticticus	Aedes (oc.) sticticus
2.109375	40.3483081	-74.7048618	NJ-ALL	New Jersey	Weekly	ukn	2014-09-14	2014.70136986301	Costal	Aedes (oc.)	mean number of mosquitos	sollicitans	Aedes (oc.) sollicitans
0.007090494	40.3483081	-74.7048618	NJ-ALL	New Jersey	Weekly	ukn	2009-09-27	2009.73698630137	Costal	Aedes (oc.)	mean number of mosquitos	canadensis	Aedes (oc.) canadensis
0.118932625	40.3483081	-74.7048618	NJ-ALL	New Jersey	Weekly	ukn	2009-05-17	2009.37260273973	Costal	Culiseta	mean number of mosquitos	ukn	Culiseta
0.27027027	40.3483081	-74.7048618	NJ-ALL	New Jersey	Weekly	ukn	2009-10-18	2009.79452054795	Costal	Aedes (oc.)	mean number of mosquitos	vexans	Aedes (oc.) vexans
0.043305234	40.3483081	-74.7048618	NJ-ALL	New Jersey	Weekly	ukn	2009-06-14	2009.44931506849	Costal	Culex	mean number of mosquitos	territans	Culex territans
0	40.3483081	-74.7048618	NJ-ALL	New Jersey	Weekly	ukn	2009-09-06	2009.67945205479	Costal	Aedes (oc.)	mean number of mosquitos	trivittatus	Aedes (oc.) trivittatus
0.055445545	40.3483081	-74.7048618	NJ-ALL	New Jersey	Weekly	ukn	2009-10-11	2009.77534246575	Costal	Aedes (oc.)	mean number of mosquitos	japonicus	Aedes (oc.) japonicus
0	40.3483081	-74.7048618	NJ-ALL	New Jersey	Weekly	ukn	2009-09-20	2009.71780821918	Costal	Aedes (oc.)	mean number of mosquitos	trivittatus	Aedes (oc.) trivittatus
2.35997358	40.3483081	-74.7048618	NJ-ALL	New Jersey	Weekly	ukn	2010-06-13	2010.44657534247	Costal	Aedes (oc.)	mean number of mosquitos	vexans	Aedes (oc.) vexans
0.801367	40.3483081	-74.7048618	NJ-ALL	New Jersey	Weekly	ukn	2015-09-06	2015.67945205479	Costal	Aedes (oc.)	mean number of mosquitos	vexans	Aedes (oc.) vexans
0.708509354	40.3483081	-74.7048618	NJ-ALL	New Jersey	Weekly	ukn	2009-08-16	2009.62191780822	Costal	Aedes (oc.)	mean number of mosquitos	taeniorhynchus	Aedes (oc.) taeniorhynchus
0.268171939	40.3483081	-74.7048618	NJ-ALL	New Jersey	Weekly	ukn	2009-05-31	2009.41095890411	Costal	Culiseta	mean number of mosquitos	ukn	Culiseta
0	40.3483081	-74.7048618	NJ-ALL	New Jersey	Weekly	ukn	2009-10-11	2009.77534246575	Costal	Anopheles	mean number of mosquitos	crucians	Anopheles crucians
0.480087336	40.3483081	-74.7048618	NJ-ALL	New Jersey	Weekly	ukn	2009-07-19	2009.54520547945	Costal	Anopheles	mean number of mosquitos	quadrimaculatus	Anopheles quadrimaculatus
0	40.3483081	-74.7048618	NJ-ALL	New Jersey	Weekly	ukn	2009-05-24	2009.39178082192	Costal	Aedes (oc.)	mean number of mosquitos	triseriatus	Aedes (oc.) triseriatus
0	40.3483081	-74.7048618	NJ-ALL	New Jersey	Weekly	ukn	2009-05-31	2009.41095890411	Costal	Anopheles	mean number of mosquitos	walkeri	Anopheles walkeri
0	40.3483081	-74.7048618	NJ-ALL	New Jersey	Weekly	ukn	2009-10-25	2009.81369863014	Costal	Aedes (oc.)	mean number of mosquitos	trivittatus	Aedes (oc.) trivittatus
2.962962963	40.3483081	-74.7048618	NJ-ALL	New Jersey	Weekly	ukn	2011-10-23	2011.80821917808	Costal	Aedes (oc.)	mean number of mosquitos	vexans	Aedes (oc.) vexans
0	40.3483081	-74.7048618	NJ-ALL	New Jersey	Weekly	ukn	2009-07-19	2009.54520547945	Costal	Culex	mean number of mosquitos	erraticus	Culex erraticus
0	40.3483081	-74.7048618	NJ-ALL	New Jersey	Weekly	ukn	2009-08-23	2009.64109589041	Costal	Aedes (oc.)	mean number of mosquitos	sticticus	Aedes (oc.) sticticus
2.102803738	40.3483081	-74.7048618	NJ-ALL	New Jersey	Weekly	ukn	2009-05-31	2009.41095890411	Costal	Aedes (oc.)	mean number of mosquitos	sollicitans	Aedes (oc.) sollicitans
0	40.3483081	-74.7048618	NJ-ALL	New Jersey	Weekly	ukn	2009-05-10	2009.35342465753	Costal	Psorophora	mean number of mosquitos	ciliata	Psorophora ciliata
0	40.3483081	-74.7048618	NJ-ALL	New Jersey	Weekly	ukn	2009-05-10	2009.35342465753	Costal	Anopheles	mean number of mosquitos	crucians	Anopheles crucians
0.725231176	40.3483081	-74.7048618	NJ-ALL	New Jersey	Weekly	ukn	2010-10-17	2010.79178082192	Costal	Aedes (oc.)	mean number of mosquitos	vexans	Aedes (oc.) vexans
5.9375	40.3483081	-74.7048618	NJ-ALL	New Jersey	Weekly	ukn	2014-07-06	2014.5095890411	Costal	Aedes (oc.)	mean number of mosquitos	sollicitans	Aedes (oc.) sollicitans
1.402778	40.3483081	-74.7048618	NJ-ALL	New Jersey	Weekly	ukn	2014-06-08	2014.43287671233	Costal	Culiseta	mean number of mosquitos	ukn	Culiseta
1.967032967	40.3483081	-74.7048618	NJ-ALL	New Jersey	Weekly	ukn	2010-06-13	2010.44657534247	Costal	Culiseta	mean number of mosquitos	ukn	Culiseta
0.745322873	40.3483081	-74.7048618	NJ-ALL	New Jersey	Weekly	ukn	2014-09-28	2014.7397260274	Costal	Aedes (oc.)	mean number of mosquitos	vexans	Aedes (oc.) vexans
0.855438	40.3483081	-74.7048618	NJ-ALL	New Jersey	Weekly	ukn	2015-08-16	2015.62191780822	Costal	Aedes (oc.)	mean number of mosquitos	vexans	Aedes (oc.) vexans
14.24803862	40.3483081	-74.7048618	NJ-ALL	New Jersey	Weekly	ukn	2014-09-07	2014.68219178082	Costal	Aedes (oc.)	mean number of mosquitos	vexans	Aedes (oc.) vexans
11.27831	40.3483081	-74.7048618	NJ-ALL	New Jersey	Weekly	ukn	2015-07-12	2015.52602739726	Costal	Aedes (oc.)	mean number of mosquitos	vexans	Aedes (oc.) vexans
0.513889	40.3483081	-74.7048618	NJ-ALL	New Jersey	Weekly	ukn	2014-07-20	2014.54794520548	Costal	Culiseta	mean number of mosquitos	ukn	Culiseta
0	40.3483081	-74.7048618	NJ-ALL	New Jersey	Weekly	ukn	2009-10-18	2009.79452054795	Costal	Anopheles	mean number of mosquitos	quadrimaculatus	Anopheles quadrimaculatus
3.666666667	40.3483081	-74.7048618	NJ-ALL	New Jersey	Weekly	ukn	2013-09-29	2013.74246575342	Costal	Culex	mean number of mosquitos	ukn	Culex
0.18032589	40.3483081	-74.7048618	NJ-ALL	New Jersey	Weekly	ukn	2009-07-26	2009.56438356164	Costal	Aedes (oc.)	mean number of mosquitos	taeniorhynchus	Aedes (oc.) taeniorhynchus
0	40.3483081	-74.7048618	NJ-ALL	New Jersey	Weekly	ukn	2009-05-10	2009.35342465753	Costal	Coquillettidia	mean number of mosquitos	perturbans	Coquillettidia perturbans
0.066037736	40.3483081	-74.7048618	NJ-ALL	New Jersey	Weekly	ukn	2009-08-23	2009.64109589041	Costal	Culex	mean number of mosquitos	erraticus	Culex erraticus
0.038575046	40.3483081	-74.7048618	NJ-ALL	New Jersey	Weekly	ukn	2009-07-19	2009.54520547945	Costal	Anopheles	mean number of mosquitos	punctipennis	Anopheles punctipennis
0	40.3483081	-74.7048618	NJ-ALL	New Jersey	Weekly	ukn	2009-06-21	2009.46849315068	Costal	Culex	mean number of mosquitos	erraticus	Culex erraticus
1.736111	40.3483081	-74.7048618	NJ-ALL	New Jersey	Weekly	ukn	2014-07-06	2014.5095890411	Costal	Culiseta	mean number of mosquitos	ukn	Culiseta
0.472973	40.3483081	-74.7048618	NJ-ALL	New Jersey	Weekly	ukn	2015-10-18	2015.79452054795	Costal	Aedes (oc.)	mean number of mosquitos	sollicitans	Aedes (oc.) sollicitans
0.916666667	40.3483081	-74.7048618	NJ-ALL	New Jersey	Weekly	ukn	2013-07-07	2013.51232876712	Costal	Aedes (oc.)	mean number of mosquitos	sollicitans	Aedes (oc.) sollicitans
1.25	40.3483081	-74.7048618	NJ-ALL	New Jersey	Weekly	ukn	2010-08-01	2010.58082191781	Costal	Culex	mean number of mosquitos	ukn	Culex
1.265699874	40.3483081	-74.7048618	NJ-ALL	New Jersey	Weekly	ukn	2011-09-18	2011.71232876712	Costal	Culiseta	mean number of mosquitos	ukn	Culiseta
0	40.3483081	-74.7048618	NJ-ALL	New Jersey	Weekly	ukn	2009-05-31	2009.41095890411	Costal	Psorophora	mean number of mosquitos	columbiae	Psorophora columbiae
7.570093458	40.3483081	-74.7048618	NJ-ALL	New Jersey	Weekly	ukn	2009-07-12	2009.52602739726	Costal	Aedes (oc.)	mean number of mosquitos	sollicitans	Aedes (oc.) sollicitans
0	40.3483081	-74.7048618	NJ-ALL	New Jersey	Weekly	ukn	2009-09-20	2009.71780821918	Costal	Aedes (oc.)	mean number of mosquitos	grossbecki	Aedes (oc.) grossbecki
0.315986477	40.3483081	-74.7048618	NJ-ALL	New Jersey	Weekly	ukn	2009-06-07	2009.4301369863	Costal	Culiseta	mean number of mosquitos	ukn	Culiseta
0.018898255	40.3483081	-74.7048618	NJ-ALL	New Jersey	Weekly	ukn	2009-05-10	2009.35342465753	Costal	Psorophora	mean number of mosquitos	columbiae	Psorophora columbiae
1.333333333	40.3483081	-74.7048618	NJ-ALL	New Jersey	Weekly	ukn	2013-07-14	2013.53150684932	Costal	Aedes (oc.)	mean number of mosquitos	sollicitans	Aedes (oc.) sollicitans
1.611111	40.3483081	-74.7048618	NJ-ALL	New Jersey	Weekly	ukn	2014-09-14	2014.70136986301	Costal	Culiseta	mean number of mosquitos	ukn	Culiseta
1.746367239	40.3483081	-74.7048618	NJ-ALL	New Jersey	Weekly	ukn	2010-06-27	2010.48493150685	Costal	Aedes (oc.)	mean number of mosquitos	vexans	Aedes (oc.) vexans
0	40.3483081	-74.7048618	NJ-ALL	New Jersey	Weekly	ukn	2009-05-17	2009.37260273973	Costal	Aedes (oc.)	mean number of mosquitos	albopictus	Aedes (oc.) albopictus
3.855421687	40.3483081	-74.7048618	NJ-ALL	New Jersey	Weekly	ukn	2012-06-24	2012.4781420765	Costal	Culiseta	mean number of mosquitos	ukn	Culiseta
10.64516129	40.3483081	-74.7048618	NJ-ALL	New Jersey	Weekly	ukn	2012-06-24	2012.4781420765	Costal	Aedes (oc.)	mean number of mosquitos	sollicitans	Aedes (oc.) sollicitans
0	40.3483081	-74.7048618	NJ-ALL	New Jersey	Weekly	ukn	2016-05-22	2016.38797814208	Costal	Coquillettidia	mean number of mosquitos	perturbans	Coquillettidia perturbans
0.632653	40.3483081	-74.7048618	NJ-ALL	New Jersey	Weekly	ukn	2016-06-19	2016.46448087432	Costal	Coquillettidia	mean number of mosquitos	perturbans	Coquillettidia perturbans
0.03960396	40.3483081	-74.7048618	NJ-ALL	New Jersey	Weekly	ukn	2009-10-04	2009.75616438356	Costal	Aedes (oc.)	mean number of mosquitos	japonicus	Aedes (oc.) japonicus
0.158898817	40.3483081	-74.7048618	NJ-ALL	New Jersey	Weekly	ukn	2009-08-02	2009.58356164384	Costal	Culiseta	mean number of mosquitos	ukn	Culiseta
6.234567901	40.3483081	-74.7048618	NJ-ALL	New Jersey	Weekly	ukn	2011-10-02	2011.75068493151	Costal	Aedes (oc.)	mean number of mosquitos	vexans	Aedes (oc.) vexans
0	40.3483081	-74.7048618	NJ-ALL	New Jersey	Weekly	ukn	2009-07-26	2009.56438356164	Costal	Anopheles	mean number of mosquitos	walkeri	Anopheles walkeri
0.318681319	40.3483081	-74.7048618	NJ-ALL	New Jersey	Weekly	ukn	2010-08-29	2010.65753424658	Costal	Culiseta	mean number of mosquitos	ukn	Culiseta
0.000867107	40.3483081	-74.7048618	NJ-ALL	New Jersey	Weekly	ukn	2009-07-26	2009.56438356164	Costal	Aedes (oc.)	mean number of mosquitos	sticticus	Aedes (oc.) sticticus
0.48297604	40.3483081	-74.7048618	NJ-ALL	New Jersey	Weekly	ukn	2011-09-04	2011.67397260274	Costal	Culiseta	mean number of mosquitos	ukn	Culiseta
9.266666667	40.3483081	-74.7048618	NJ-ALL	New Jersey	Weekly	ukn	2013-07-07	2013.51232876712	Costal	Culex	mean number of mosquitos	ukn	Culex
5.123492246	40.3483081	-74.7048618	NJ-ALL	New Jersey	Weekly	ukn	2011-10-23	2011.80821917808	Costal	Culex	mean number of mosquitos	ukn	Culex
0.703125	40.3483081	-74.7048618	NJ-ALL	New Jersey	Weekly	ukn	2010-08-08	2010.6	Costal	Culex	mean number of mosquitos	ukn	Culex
0.316710939	40.3483081	-74.7048618	NJ-ALL	New Jersey	Weekly	ukn	2009-08-30	2009.6602739726	Costal	Culiseta	mean number of mosquitos	ukn	Culiseta
0	40.3483081	-74.7048618	NJ-ALL	New Jersey	Weekly	ukn	2009-08-09	2009.60273972603	Costal	Aedes (oc.)	mean number of mosquitos	cinereus	Aedes (oc.) cinereus
0.526949886	40.3483081	-74.7048618	NJ-ALL	New Jersey	Weekly	ukn	2009-06-28	2009.48767123288	Costal	Aedes (oc.)	mean number of mosquitos	canadensis	Aedes (oc.) canadensis
0	40.3483081	-74.7048618	NJ-ALL	New Jersey	Weekly	ukn	2009-05-24	2009.39178082192	Costal	Aedes (oc.)	mean number of mosquitos	trivittatus	Aedes (oc.) trivittatus
3.225806452	40.3483081	-74.7048618	NJ-ALL	New Jersey	Weekly	ukn	2012-07-29	2012.5737704918	Costal	Aedes (oc.)	mean number of mosquitos	sollicitans	Aedes (oc.) sollicitans
5.611496531	40.3483081	-74.7048618	NJ-ALL	New Jersey	Weekly	ukn	2012-09-02	2012.6693989071	Costal	Culex	mean number of mosquitos	ukn	Culex
8.316609	40.3483081	-74.7048618	NJ-ALL	New Jersey	Weekly	ukn	2016-06-19	2016.46448087432	Costal	Culex	mean number of mosquitos	ukn	Culex
10.76319153	40.3483081	-74.7048618	NJ-ALL	New Jersey	Weekly	ukn	2014-08-24	2014.64383561644	Costal	Culex	mean number of mosquitos	ukn	Culex
0	40.3483081	-74.7048618	NJ-ALL	New Jersey	Weekly	ukn	2009-10-11	2009.77534246575	Costal	Psorophora	mean number of mosquitos	ferox	Psorophora ferox
4.054054054	40.3483081	-74.7048618	NJ-ALL	New Jersey	Weekly	ukn	2009-08-16	2009.62191780822	Costal	Aedes (oc.)	mean number of mosquitos	vexans	Aedes (oc.) vexans
0	40.3483081	-74.7048618	NJ-ALL	New Jersey	Weekly	ukn	2009-10-04	2009.75616438356	Costal	Aedes (oc.)	mean number of mosquitos	triseriatus	Aedes (oc.) triseriatus
0.518353055	40.3483081	-74.7048618	NJ-ALL	New Jersey	Weekly	ukn	2009-07-26	2009.56438356164	Costal	Culiseta	mean number of mosquitos	ukn	Culiseta
2.661290323	40.3483081	-74.7048618	NJ-ALL	New Jersey	Weekly	ukn	2012-05-27	2012.40163934426	Costal	Aedes (oc.)	mean number of mosquitos	sollicitans	Aedes (oc.) sollicitans
0	40.3483081	-74.7048618	NJ-ALL	New Jersey	Weekly	ukn	2009-10-04	2009.75616438356	Costal	Anopheles	mean number of mosquitos	punctipennis	Anopheles punctipennis
0.337838	40.3483081	-74.7048618	NJ-ALL	New Jersey	Weekly	ukn	2015-05-17	2015.37260273973	Costal	Aedes (oc.)	mean number of mosquitos	sollicitans	Aedes (oc.) sollicitans
0	40.3483081	-74.7048618	NJ-ALL	New Jersey	Weekly	ukn	2009-05-03	2009.33424657534	Costal	Aedes (oc.)	mean number of mosquitos	albopictus	Aedes (oc.) albopictus
0.215841584	40.3483081	-74.7048618	NJ-ALL	New Jersey	Weekly	ukn	2009-07-12	2009.52602739726	Costal	Aedes (oc.)	mean number of mosquitos	japonicus	Aedes (oc.) japonicus
1.796875	40.3483081	-74.7048618	NJ-ALL	New Jersey	Weekly	ukn	2014-06-01	2014.41369863014	Costal	Aedes (oc.)	mean number of mosquitos	sollicitans	Aedes (oc.) sollicitans
0	40.3483081	-74.7048618	NJ-ALL	New Jersey	Weekly	ukn	2009-06-14	2009.44931506849	Costal	Uranotaenia	mean number of mosquitos	sapphirina	Uranotaenia sapphirina
0	40.3483081	-74.7048618	NJ-ALL	New Jersey	Weekly	ukn	2009-05-17	2009.37260273973	Costal	Anopheles	mean number of mosquitos	quadrimaculatus	Anopheles quadrimaculatus
0	40.3483081	-74.7048618	NJ-ALL	New Jersey	Weekly	ukn	2015-05-03	2015.33424657534	Costal	Aedes (oc.)	mean number of mosquitos	sollicitans	Aedes (oc.) sollicitans
0.624942221	40.3483081	-74.7048618	NJ-ALL	New Jersey	Weekly	ukn	2009-05-17	2009.37260273973	Costal	Anopheles	mean number of mosquitos	bradleyi	Anopheles bradleyi
1.078724946	40.3483081	-74.7048618	NJ-ALL	New Jersey	Weekly	ukn	2009-09-06	2009.67945205479	Costal	Culiseta	mean number of mosquitos	ukn	Culiseta
0	40.3483081	-74.7048618	NJ-ALL	New Jersey	Weekly	ukn	2009-06-07	2009.4301369863	Costal	Aedes (oc.)	mean number of mosquitos	albopictus	Aedes (oc.) albopictus
0	40.3483081	-74.7048618	NJ-ALL	New Jersey	Weekly	ukn	2009-09-27	2009.73698630137	Costal	Anopheles	mean number of mosquitos	crucians	Anopheles crucians
1.977542933	40.3483081	-74.7048618	NJ-ALL	New Jersey	Weekly	ukn	2010-06-06	2010.42739726027	Costal	Aedes (oc.)	mean number of mosquitos	vexans	Aedes (oc.) vexans
0	40.3483081	-74.7048618	NJ-ALL	New Jersey	Weekly	ukn	2009-10-18	2009.79452054795	Costal	Aedes (oc.)	mean number of mosquitos	albopictus	Aedes (oc.) albopictus
1.401222707	40.3483081	-74.7048618	NJ-ALL	New Jersey	Weekly	ukn	2009-08-02	2009.58356164384	Costal	Anopheles	mean number of mosquitos	quadrimaculatus	Anopheles quadrimaculatus
4.345794393	40.3483081	-74.7048618	NJ-ALL	New Jersey	Weekly	ukn	2009-05-24	2009.39178082192	Costal	Aedes (oc.)	mean number of mosquitos	sollicitans	Aedes (oc.) sollicitans
3.925233645	40.3483081	-74.7048618	NJ-ALL	New Jersey	Weekly	ukn	2009-09-20	2009.71780821918	Costal	Aedes (oc.)	mean number of mosquitos	sollicitans	Aedes (oc.) sollicitans
2.464788732	40.3483081	-74.7048618	NJ-ALL	New Jersey	Weekly	ukn	2016-06-12	2016.44535519126	Costal	Aedes (oc.)	mean number of mosquitos	sollicitans	Aedes (oc.) sollicitans
0.056675162	40.3483081	-74.7048618	NJ-ALL	New Jersey	Weekly	ukn	2009-09-13	2009.69863013699	Costal	Culex	mean number of mosquitos	territans	Culex territans
11.77751114	40.3483081	-74.7048618	NJ-ALL	New Jersey	Weekly	ukn	2011-08-07	2011.59726027397	Costal	Aedes (oc.)	mean number of mosquitos	sollicitans	Aedes (oc.) sollicitans
2.03125	40.3483081	-74.7048618	NJ-ALL	New Jersey	Weekly	ukn	2010-07-04	2010.50410958904	Costal	Culex	mean number of mosquitos	ukn	Culex
5.753877082	40.3483081	-74.7048618	NJ-ALL	New Jersey	Weekly	ukn	2011-10-02	2011.75068493151	Costal	Culex	mean number of mosquitos	ukn	Culex
0	40.3483081	-74.7048618	NJ-ALL	New Jersey	Weekly	ukn	2009-08-02	2009.58356164384	Costal	Aedes (oc.)	mean number of mosquitos	sticticus	Aedes (oc.) sticticus
1.229546085	40.3483081	-74.7048618	NJ-ALL	New Jersey	Weekly	ukn	2009-06-07	2009.4301369863	Costal	Anopheles	mean number of mosquitos	bradleyi	Anopheles bradleyi
0	40.3483081	-74.7048618	NJ-ALL	New Jersey	Weekly	ukn	2009-06-21	2009.46849315068	Costal	Aedes (oc.)	mean number of mosquitos	triseriatus	Aedes (oc.) triseriatus
0.084337349	40.3483081	-74.7048618	NJ-ALL	New Jersey	Weekly	ukn	2012-07-22	2012.55464480874	Costal	Culiseta	mean number of mosquitos	ukn	Culiseta
6.60339108	40.3483081	-74.7048618	NJ-ALL	New Jersey	Weekly	ukn	2010-10-03	2010.75342465753	Costal	Aedes (oc.)	mean number of mosquitos	sollicitans	Aedes (oc.) sollicitans
0.030926395	40.3483081	-74.7048618	NJ-ALL	New Jersey	Weekly	ukn	2009-05-31	2009.41095890411	Costal	Anopheles	mean number of mosquitos	punctipennis	Anopheles punctipennis
0	40.3483081	-74.7048618	NJ-ALL	New Jersey	Weekly	ukn	2015-08-23	2015.64109589041	Costal	Coquillettidia	mean number of mosquitos	perturbans	Coquillettidia perturbans
8.175675676	40.3483081	-74.7048618	NJ-ALL	New Jersey	Weekly	ukn	2009-07-05	2009.50684931507	Costal	Aedes (oc.)	mean number of mosquitos	vexans	Aedes (oc.) vexans
3.010794	40.3483081	-74.7048618	NJ-ALL	New Jersey	Weekly	ukn	2015-07-19	2015.54520547945	Costal	Culiseta	mean number of mosquitos	ukn	Culiseta
0	40.3483081	-74.7048618	NJ-ALL	New Jersey	Weekly	ukn	2009-08-23	2009.64109589041	Costal	Aedes (oc.)	mean number of mosquitos	triseriatus	Aedes (oc.) triseriatus
1.333333333	40.3483081	-74.7048618	NJ-ALL	New Jersey	Weekly	ukn	2013-06-02	2013.41643835616	Costal	Culex	mean number of mosquitos	ukn	Culex
0	40.3483081	-74.7048618	NJ-ALL	New Jersey	Weekly	ukn	2009-10-11	2009.77534246575	Costal	Aedes (oc.)	mean number of mosquitos	grossbecki	Aedes (oc.) grossbecki
0	40.3483081	-74.7048618	NJ-ALL	New Jersey	Weekly	ukn	2009-06-28	2009.48767123288	Costal	Anopheles	mean number of mosquitos	walkeri	Anopheles walkeri
0.071287129	40.3483081	-74.7048618	NJ-ALL	New Jersey	Weekly	ukn	2009-08-30	2009.6602739726	Costal	Aedes (oc.)	mean number of mosquitos	japonicus	Aedes (oc.) japonicus
0	40.3483081	-74.7048618	NJ-ALL	New Jersey	Weekly	ukn	2009-10-25	2009.81369863014	Costal	Aedes (oc.)	mean number of mosquitos	japonicus	Aedes (oc.) japonicus
0	40.3483081	-74.7048618	NJ-ALL	New Jersey	Weekly	ukn	2009-07-26	2009.56438356164	Costal	Anopheles	mean number of mosquitos	crucians	Anopheles crucians
0	40.3483081	-74.7048618	NJ-ALL	New Jersey	Weekly	ukn	2009-05-03	2009.33424657534	Costal	Aedes (oc.)	mean number of mosquitos	cinereus	Aedes (oc.) cinereus
0.03174714	40.3483081	-74.7048618	NJ-ALL	New Jersey	Weekly	ukn	2009-07-26	2009.56438356164	Costal	Anopheles	mean number of mosquitos	punctipennis	Anopheles punctipennis
0	40.3483081	-74.7048618	NJ-ALL	New Jersey	Weekly	ukn	2014-05-04	2014.33698630137	Costal	Culiseta	mean number of mosquitos	ukn	Culiseta
0.46875	40.3483081	-74.7048618	NJ-ALL	New Jersey	Weekly	ukn	2010-10-24	2010.81095890411	Costal	Culex	mean number of mosquitos	ukn	Culex
0.027825141	40.3483081	-74.7048618	NJ-ALL	New Jersey	Weekly	ukn	2009-05-10	2009.35342465753	Costal	Aedes (oc.)	mean number of mosquitos	grossbecki	Aedes (oc.) grossbecki
3.015201	40.3483081	-74.7048618	NJ-ALL	New Jersey	Weekly	ukn	2015-06-28	2015.48767123288	Costal	Aedes (oc.)	mean number of mosquitos	vexans	Aedes (oc.) vexans
0	40.3483081	-74.7048618	NJ-ALL	New Jersey	Weekly	ukn	2009-06-14	2009.44931506849	Costal	Aedes (oc.)	mean number of mosquitos	stimulans	Aedes (oc.) stimulans
0.523838262	40.3483081	-74.7048618	NJ-ALL	New Jersey	Weekly	ukn	2014-07-13	2014.52876712329	Costal	Aedes (oc.)	mean number of mosquitos	vexans	Aedes (oc.) vexans
2.432432432	40.3483081	-74.7048618	NJ-ALL	New Jersey	Weekly	ukn	2009-08-30	2009.6602739726	Costal	Aedes (oc.)	mean number of mosquitos	vexans	Aedes (oc.) vexans
0	40.3483081	-74.7048618	NJ-ALL	New Jersey	Weekly	ukn	2009-05-03	2009.33424657534	Costal	Aedes (oc.)	mean number of mosquitos	triseriatus	Aedes (oc.) triseriatus
0.332232497	40.3483081	-74.7048618	NJ-ALL	New Jersey	Weekly	ukn	2010-05-30	2010.40821917808	Costal	Aedes (oc.)	mean number of mosquitos	vexans	Aedes (oc.) vexans
5.15625	40.3483081	-74.7048618	NJ-ALL	New Jersey	Weekly	ukn	2010-06-13	2010.44657534247	Costal	Culex	mean number of mosquitos	ukn	Culex
0.986111	40.3483081	-74.7048618	NJ-ALL	New Jersey	Weekly	ukn	2014-09-28	2014.7397260274	Costal	Culiseta	mean number of mosquitos	ukn	Culiseta
0.282270742	40.3483081	-74.7048618	NJ-ALL	New Jersey	Weekly	ukn	2009-06-21	2009.46849315068	Costal	Anopheles	mean number of mosquitos	quadrimaculatus	Anopheles quadrimaculatus
0.087912088	40.3483081	-74.7048618	NJ-ALL	New Jersey	Weekly	ukn	2010-09-26	2010.73424657534	Costal	Culiseta	mean number of mosquitos	ukn	Culiseta
0.115268558	40.3483081	-74.7048618	NJ-ALL	New Jersey	Weekly	ukn	2014-05-11	2014.35616438356	Costal	Aedes (oc.)	mean number of mosquitos	vexans	Aedes (oc.) vexans
0	40.3483081	-74.7048618	NJ-ALL	New Jersey	Weekly	ukn	2009-08-09	2009.60273972603	Costal	Aedes (oc.)	mean number of mosquitos	sticticus	Aedes (oc.) sticticus
0	40.3483081	-74.7048618	NJ-ALL	New Jersey	Weekly	ukn	2009-07-26	2009.56438356164	Costal	Aedes (oc.)	mean number of mosquitos	stimulans	Aedes (oc.) stimulans
10.26200475	40.3483081	-74.7048618	NJ-ALL	New Jersey	Weekly	ukn	2014-08-31	2014.66301369863	Costal	Culex	mean number of mosquitos	ukn	Culex
0	40.3483081	-74.7048618	NJ-ALL	New Jersey	Weekly	ukn	2009-10-04	2009.75616438356	Costal	Aedes (oc.)	mean number of mosquitos	trivittatus	Aedes (oc.) trivittatus
0.166666667	40.3483081	-74.7048618	NJ-ALL	New Jersey	Weekly	ukn	2013-08-25	2013.64657534247	Costal	Culiseta	mean number of mosquitos	ukn	Culiseta
21.67711021	40.3483081	-74.7048618	NJ-ALL	New Jersey	Weekly	ukn	2010-08-29	2010.65753424658	Costal	Aedes (oc.)	mean number of mosquitos	sollicitans	Aedes (oc.) sollicitans
0.058661	40.3483081	-74.7048618	NJ-ALL	New Jersey	Weekly	ukn	2015-05-03	2015.33424657534	Costal	Aedes (oc.)	mean number of mosquitos	vexans	Aedes (oc.) vexans
0	40.3483081	-74.7048618	NJ-ALL	New Jersey	Weekly	ukn	2009-08-09	2009.60273972603	Costal	Anopheles	mean number of mosquitos	crucians	Anopheles crucians
0.041470143	40.3483081	-74.7048618	NJ-ALL	New Jersey	Weekly	ukn	2009-07-12	2009.52602739726	Costal	Aedes (oc.)	mean number of mosquitos	albopictus	Aedes (oc.) albopictus
0.254293263	40.3483081	-74.7048618	NJ-ALL	New Jersey	Weekly	ukn	2010-08-22	2010.63835616438	Costal	Aedes (oc.)	mean number of mosquitos	vexans	Aedes (oc.) vexans
0.2	40.3483081	-74.7048618	NJ-ALL	New Jersey	Weekly	ukn	2016-05-29	2016.40710382514	Costal	Culiseta	mean number of mosquitos	ukn	Culiseta
0	40.3483081	-74.7048618	NJ-ALL	New Jersey	Weekly	ukn	2009-08-02	2009.58356164384	Costal	Aedes (oc.)	mean number of mosquitos	grossbecki	Aedes (oc.) grossbecki
1.21664465	40.3483081	-74.7048618	NJ-ALL	New Jersey	Weekly	ukn	2010-08-08	2010.6	Costal	Aedes (oc.)	mean number of mosquitos	vexans	Aedes (oc.) vexans
7.542848	40.3483081	-74.7048618	NJ-ALL	New Jersey	Weekly	ukn	2015-06-21	2015.46849315068	Costal	Aedes (oc.)	mean number of mosquitos	vexans	Aedes (oc.) vexans
1.254325	40.3483081	-74.7048618	NJ-ALL	New Jersey	Weekly	ukn	2016-05-22	2016.38797814208	Costal	Culex	mean number of mosquitos	ukn	Culex
0	40.3483081	-74.7048618	NJ-ALL	New Jersey	Weekly	ukn	2014-05-04	2014.33698630137	Costal	Aedes (oc.)	mean number of mosquitos	sollicitans	Aedes (oc.) sollicitans
3.11278711	40.3483081	-74.7048618	NJ-ALL	New Jersey	Weekly	ukn	2009-09-13	2009.69863013699	Costal	Aedes (oc.)	mean number of mosquitos	cantator	Aedes (oc.) cantator
0	40.3483081	-74.7048618	NJ-ALL	New Jersey	Weekly	ukn	2009-05-17	2009.37260273973	Costal	Uranotaenia	mean number of mosquitos	sapphirina	Uranotaenia sapphirina
1.085455643	40.3483081	-74.7048618	NJ-ALL	New Jersey	Weekly	ukn	2009-08-09	2009.60273972603	Costal	Aedes (oc.)	mean number of mosquitos	taeniorhynchus	Aedes (oc.) taeniorhynchus
0	40.3483081	-74.7048618	NJ-ALL	New Jersey	Weekly	ukn	2009-05-31	2009.41095890411	Costal	Aedes (oc.)	mean number of mosquitos	stimulans	Aedes (oc.) stimulans
0	40.3483081	-74.7048618	NJ-ALL	New Jersey	Weekly	ukn	2009-10-11	2009.77534246575	Costal	Aedes (oc.)	mean number of mosquitos	triseriatus	Aedes (oc.) triseriatus
0.027941353	40.3483081	-74.7048618	NJ-ALL	New Jersey	Weekly	ukn	2009-07-19	2009.54520547945	Costal	Aedes (oc.)	mean number of mosquitos	canadensis	Aedes (oc.) canadensis
4.527027027	40.3483081	-74.7048618	NJ-ALL	New Jersey	Weekly	ukn	2009-06-14	2009.44931506849	Costal	Aedes (oc.)	mean number of mosquitos	vexans	Aedes (oc.) vexans
2.900239973	40.3483081	-74.7048618	NJ-ALL	New Jersey	Weekly	ukn	2009-08-16	2009.62191780822	Costal	Aedes (oc.)	mean number of mosquitos	cantator	Aedes (oc.) cantator
0	40.3483081	-74.7048618	NJ-ALL	New Jersey	Weekly	ukn	2009-10-25	2009.81369863014	Costal	Anopheles	mean number of mosquitos	walkeri	Anopheles walkeri
0	40.3483081	-74.7048618	NJ-ALL	New Jersey	Weekly	ukn	2009-09-13	2009.69863013699	Costal	Psorophora	mean number of mosquitos	columbiae	Psorophora columbiae
7.416666667	40.3483081	-74.7048618	NJ-ALL	New Jersey	Weekly	ukn	2013-07-21	2013.55068493151	Costal	Aedes (oc.)	mean number of mosquitos	sollicitans	Aedes (oc.) sollicitans
4.391553	40.3483081	-74.7048618	NJ-ALL	New Jersey	Weekly	ukn	2015-06-21	2015.46849315068	Costal	Culex	mean number of mosquitos	ukn	Culex
16.85956506	40.3483081	-74.7048618	NJ-ALL	New Jersey	Weekly	ukn	2010-09-05	2010.67671232877	Costal	Aedes (oc.)	mean number of mosquitos	sollicitans	Aedes (oc.) sollicitans
18.33333333	40.3483081	-74.7048618	NJ-ALL	New Jersey	Weekly	ukn	2013-08-18	2013.62739726027	Costal	Culex	mean number of mosquitos	ukn	Culex
0.281834641	40.3483081	-74.7048618	NJ-ALL	New Jersey	Weekly	ukn	2009-09-06	2009.67945205479	Costal	Aedes (oc.)	mean number of mosquitos	taeniorhynchus	Aedes (oc.) taeniorhynchus
11.4953271	40.3483081	-74.7048618	NJ-ALL	New Jersey	Weekly	ukn	2009-07-05	2009.50684931507	Costal	Aedes (oc.)	mean number of mosquitos	sollicitans	Aedes (oc.) sollicitans
1.790123457	40.3483081	-74.7048618	NJ-ALL	New Jersey	Weekly	ukn	2011-08-07	2011.59726027397	Costal	Aedes (oc.)	mean number of mosquitos	vexans	Aedes (oc.) vexans
0	40.3483081	-74.7048618	NJ-ALL	New Jersey	Weekly	ukn	2012-10-28	2012.82240437158	Costal	Culex	mean number of mosquitos	ukn	Culex
1.266666667	40.3483081	-74.7048618	NJ-ALL	New Jersey	Weekly	ukn	2013-10-20	2013.8	Costal	Culex	mean number of mosquitos	ukn	Culex
19.64285714	40.3483081	-74.7048618	NJ-ALL	New Jersey	Weekly	ukn	2009-07-05	2009.50684931507	Costal	Mixed	mean number of mosquitos	ukn	mixed
0	40.3483081	-74.7048618	NJ-ALL	New Jersey	Weekly	ukn	2009-10-18	2009.79452054795	Costal	Culex	mean number of mosquitos	erraticus	Culex erraticus
2.65625	40.3483081	-74.7048618	NJ-ALL	New Jersey	Weekly	ukn	2010-07-11	2010.52328767123	Costal	Culex	mean number of mosquitos	ukn	Culex
0.067670024	40.3483081	-74.7048618	NJ-ALL	New Jersey	Weekly	ukn	2014-06-01	2014.41369863014	Costal	Coquillettidia	mean number of mosquitos	perturbans	Coquillettidia perturbans
0.489758968	40.3483081	-74.7048618	NJ-ALL	New Jersey	Weekly	ukn	2014-06-15	2014.45205479452	Costal	Coquillettidia	mean number of mosquitos	perturbans	Coquillettidia perturbans
2.162162162	40.3483081	-74.7048618	NJ-ALL	New Jersey	Weekly	ukn	2009-05-24	2009.39178082192	Costal	Aedes (oc.)	mean number of mosquitos	vexans	Aedes (oc.) vexans
2.120735879	40.3483081	-74.7048618	NJ-ALL	New Jersey	Weekly	ukn	2009-06-14	2009.44931506849	Costal	Anopheles	mean number of mosquitos	bradleyi	Anopheles bradleyi
0.481927711	40.3483081	-74.7048618	NJ-ALL	New Jersey	Weekly	ukn	2012-05-27	2012.40163934426	Costal	Culiseta	mean number of mosquitos	ukn	Culiseta
0.249432535	40.3483081	-74.7048618	NJ-ALL	New Jersey	Weekly	ukn	2011-07-31	2011.57808219178	Costal	Culiseta	mean number of mosquitos	ukn	Culiseta
0	40.3483081	-74.7048618	NJ-ALL	New Jersey	Weekly	ukn	2009-07-05	2009.50684931507	Costal	Aedes (oc.)	mean number of mosquitos	sticticus	Aedes (oc.) sticticus
15.33333333	40.3483081	-74.7048618	NJ-ALL	New Jersey	Weekly	ukn	2013-07-14	2013.53150684932	Costal	Culex	mean number of mosquitos	ukn	Culex
25.45937607	40.3483081	-74.7048618	NJ-ALL	New Jersey	Weekly	ukn	2011-07-24	2011.55890410959	Costal	Aedes (oc.)	mean number of mosquitos	sollicitans	Aedes (oc.) sollicitans
0.022954	40.3483081	-74.7048618	NJ-ALL	New Jersey	Weekly	ukn	2015-05-10	2015.35342465753	Costal	Aedes (oc.)	mean number of mosquitos	vexans	Aedes (oc.) vexans
0	40.3483081	-74.7048618	NJ-ALL	New Jersey	Weekly	ukn	2013-05-05	2013.3397260274	Costal	Culex	mean number of mosquitos	ukn	Culex
2.30758185	40.3483081	-74.7048618	NJ-ALL	New Jersey	Weekly	ukn	2011-08-14	2011.61643835616	Costal	Culex	mean number of mosquitos	ukn	Culex
3.387096774	40.3483081	-74.7048618	NJ-ALL	New Jersey	Weekly	ukn	2012-08-26	2012.65027322404	Costal	Aedes (oc.)	mean number of mosquitos	sollicitans	Aedes (oc.) sollicitans
0.024096386	40.3483081	-74.7048618	NJ-ALL	New Jersey	Weekly	ukn	2012-07-15	2012.53551912568	Costal	Culiseta	mean number of mosquitos	ukn	Culiseta
1.555556	40.3483081	-74.7048618	NJ-ALL	New Jersey	Weekly	ukn	2014-06-15	2014.45205479452	Costal	Culiseta	mean number of mosquitos	ukn	Culiseta
0	40.3483081	-74.7048618	NJ-ALL	New Jersey	Weekly	ukn	2009-05-24	2009.39178082192	Costal	Aedes (oc.)	mean number of mosquitos	stimulans	Aedes (oc.) stimulans
0.92349	40.3483081	-74.7048618	NJ-ALL	New Jersey	Weekly	ukn	2015-05-31	2015.41095890411	Costal	Culex	mean number of mosquitos	ukn	Culex
0	40.3483081	-74.7048618	NJ-ALL	New Jersey	Weekly	ukn	2009-09-06	2009.67945205479	Costal	Psorophora	mean number of mosquitos	columbiae	Psorophora columbiae
1.071428571	40.3483081	-74.7048618	NJ-ALL	New Jersey	Weekly	ukn	2009-05-03	2009.33424657534	Costal	Mixed	mean number of mosquitos	ukn	mixed
1.815059445	40.3483081	-74.7048618	NJ-ALL	New Jersey	Weekly	ukn	2010-08-01	2010.58082191781	Costal	Aedes (oc.)	mean number of mosquitos	vexans	Aedes (oc.) vexans
0	40.3483081	-74.7048618	NJ-ALL	New Jersey	Weekly	ukn	2009-05-17	2009.37260273973	Costal	Psorophora	mean number of mosquitos	columbiae	Psorophora columbiae
2.055556	40.3483081	-74.7048618	NJ-ALL	New Jersey	Weekly	ukn	2014-08-03	2014.58630136986	Costal	Culiseta	mean number of mosquitos	ukn	Culiseta
2.226125543	40.3483081	-74.7048618	NJ-ALL	New Jersey	Weekly	ukn	2009-07-19	2009.54520547945	Costal	Anopheles	mean number of mosquitos	bradleyi	Anopheles bradleyi
2.771683236	40.3483081	-74.7048618	NJ-ALL	New Jersey	Weekly	ukn	2011-10-09	2011.7698630137	Costal	Aedes (oc.)	mean number of mosquitos	sollicitans	Aedes (oc.) sollicitans
0	40.3483081	-74.7048618	NJ-ALL	New Jersey	Weekly	ukn	2013-05-05	2013.3397260274	Costal	Aedes (oc.)	mean number of mosquitos	sollicitans	Aedes (oc.) sollicitans
0	40.3483081	-74.7048618	NJ-ALL	New Jersey	Weekly	ukn	2009-05-17	2009.37260273973	Costal	Anopheles	mean number of mosquitos	walkeri	Anopheles walkeri
0	40.3483081	-74.7048618	NJ-ALL	New Jersey	Weekly	ukn	2009-06-21	2009.46849315068	Costal	Aedes (oc.)	mean number of mosquitos	trivittatus	Aedes (oc.) trivittatus
0	40.3483081	-74.7048618	NJ-ALL	New Jersey	Weekly	ukn	2009-10-11	2009.77534246575	Costal	Uranotaenia	mean number of mosquitos	sapphirina	Uranotaenia sapphirina
0	40.3483081	-74.7048618	NJ-ALL	New Jersey	Weekly	ukn	2009-05-03	2009.33424657534	Costal	Psorophora	mean number of mosquitos	columbiae	Psorophora columbiae
6.554054	40.3483081	-74.7048618	NJ-ALL	New Jersey	Weekly	ukn	2015-08-23	2015.64109589041	Costal	Aedes (oc.)	mean number of mosquitos	sollicitans	Aedes (oc.) sollicitans
0	40.3483081	-74.7048618	NJ-ALL	New Jersey	Weekly	ukn	2009-06-07	2009.4301369863	Costal	Culex	mean number of mosquitos	territans	Culex territans
0.625	40.3483081	-74.7048618	NJ-ALL	New Jersey	Weekly	ukn	2010-05-09	2010.35068493151	Costal	Culex	mean number of mosquitos	ukn	Culex
0	40.3483081	-74.7048618	NJ-ALL	New Jersey	Weekly	ukn	2009-05-10	2009.35342465753	Costal	Aedes (oc.)	mean number of mosquitos	trivittatus	Aedes (oc.) trivittatus
4.112251056	40.3483081	-74.7048618	NJ-ALL	New Jersey	Weekly	ukn	2014-08-10	2014.60547945205	Costal	Aedes (oc.)	mean number of mosquitos	vexans	Aedes (oc.) vexans
0.237411369	40.3483081	-74.7048618	NJ-ALL	New Jersey	Weekly	ukn	2009-08-16	2009.62191780822	Costal	Aedes (oc.)	mean number of mosquitos	canadensis	Aedes (oc.) canadensis
0	40.3483081	-74.7048618	NJ-ALL	New Jersey	Weekly	ukn	2009-08-02	2009.58356164384	Costal	Aedes (oc.)	mean number of mosquitos	cinereus	Aedes (oc.) cinereus
0	40.3483081	-74.7048618	NJ-ALL	New Jersey	Weekly	ukn	2009-06-07	2009.4301369863	Costal	Anopheles	mean number of mosquitos	walkeri	Anopheles walkeri
0	40.3483081	-74.7048618	NJ-ALL	New Jersey	Weekly	ukn	2009-05-10	2009.35342465753	Costal	Aedes (oc.)	mean number of mosquitos	triseriatus	Aedes (oc.) triseriatus
0	40.3483081	-74.7048618	NJ-ALL	New Jersey	Weekly	ukn	2012-10-21	2012.80327868852	Costal	Culex	mean number of mosquitos	ukn	Culex
0	40.3483081	-74.7048618	NJ-ALL	New Jersey	Weekly	ukn	2009-10-25	2009.81369863014	Costal	Aedes (oc.)	mean number of mosquitos	cantator	Aedes (oc.) cantator
6.306720276	40.3483081	-74.7048618	NJ-ALL	New Jersey	Weekly	ukn	2011-09-25	2011.73150684932	Costal	Culex	mean number of mosquitos	ukn	Culex
1.631439894	40.3483081	-74.7048618	NJ-ALL	New Jersey	Weekly	ukn	2010-09-12	2010.69589041096	Costal	Aedes (oc.)	mean number of mosquitos	vexans	Aedes (oc.) vexans
1.171875	40.3483081	-74.7048618	NJ-ALL	New Jersey	Weekly	ukn	2010-07-25	2010.56164383562	Costal	Culex	mean number of mosquitos	ukn	Culex
4.522491	40.3483081	-74.7048618	NJ-ALL	New Jersey	Weekly	ukn	2016-06-05	2016.4262295082	Costal	Culex	mean number of mosquitos	ukn	Culex
0	40.3483081	-74.7048618	NJ-ALL	New Jersey	Weekly	ukn	2009-06-14	2009.44931506849	Costal	Aedes (oc.)	mean number of mosquitos	triseriatus	Aedes (oc.) triseriatus
0.541667	40.3483081	-74.7048618	NJ-ALL	New Jersey	Weekly	ukn	2014-10-05	2014.75890410959	Costal	Culiseta	mean number of mosquitos	ukn	Culiseta
0.144722	40.3483081	-74.7048618	NJ-ALL	New Jersey	Weekly	ukn	2015-05-31	2015.41095890411	Costal	Coquillettidia	mean number of mosquitos	perturbans	Coquillettidia perturbans
3.483473	40.3483081	-74.7048618	NJ-ALL	New Jersey	Weekly	ukn	2015-07-26	2015.56438356164	Costal	Aedes (oc.)	mean number of mosquitos	vexans	Aedes (oc.) vexans
0.017040528	40.3483081	-74.7048618	NJ-ALL	New Jersey	Weekly	ukn	2009-05-31	2009.41095890411	Costal	Aedes (oc.)	mean number of mosquitos	sticticus	Aedes (oc.) sticticus
2.663551402	40.3483081	-74.7048618	NJ-ALL	New Jersey	Weekly	ukn	2009-05-17	2009.37260273973	Costal	Aedes (oc.)	mean number of mosquitos	sollicitans	Aedes (oc.) sollicitans
0	40.3483081	-74.7048618	NJ-ALL	New Jersey	Weekly	ukn	2009-07-12	2009.52602739726	Costal	Aedes (oc.)	mean number of mosquitos	stimulans	Aedes (oc.) stimulans
0.429453	40.3483081	-74.7048618	NJ-ALL	New Jersey	Weekly	ukn	2015-09-06	2015.67945205479	Costal	Culiseta	mean number of mosquitos	ukn	Culiseta
4.902354968	40.3483081	-74.7048618	NJ-ALL	New Jersey	Weekly	ukn	2011-09-04	2011.67397260274	Costal	Culex	mean number of mosquitos	ukn	Culex
0	40.3483081	-74.7048618	NJ-ALL	New Jersey	Weekly	ukn	2009-10-18	2009.79452054795	Costal	Aedes (oc.)	mean number of mosquitos	trivittatus	Aedes (oc.) trivittatus
3.378378378	40.3483081	-74.7048618	NJ-ALL	New Jersey	Weekly	ukn	2009-07-26	2009.56438356164	Costal	Aedes (oc.)	mean number of mosquitos	vexans	Aedes (oc.) vexans
0	40.3483081	-74.7048618	NJ-ALL	New Jersey	Weekly	ukn	2009-06-28	2009.48767123288	Costal	Aedes (oc.)	mean number of mosquitos	stimulans	Aedes (oc.) stimulans
0.197802198	40.3483081	-74.7048618	NJ-ALL	New Jersey	Weekly	ukn	2010-07-18	2010.54246575342	Costal	Culiseta	mean number of mosquitos	ukn	Culiseta
2.232142857	40.3483081	-74.7048618	NJ-ALL	New Jersey	Weekly	ukn	2009-05-17	2009.37260273973	Costal	Mixed	mean number of mosquitos	ukn	mixed
0.478484	40.3483081	-74.7048618	NJ-ALL	New Jersey	Weekly	ukn	2016-05-15	2016.36885245902	Costal	Aedes (oc.)	mean number of mosquitos	cantator	Aedes (oc.) cantator
0.093203883	40.3483081	-74.7048618	NJ-ALL	New Jersey	Weekly	ukn	2009-09-06	2009.67945205479	Costal	Uranotaenia	mean number of mosquitos	sapphirina	Uranotaenia sapphirina
0	40.3483081	-74.7048618	NJ-ALL	New Jersey	Weekly	ukn	2009-10-11	2009.77534246575	Costal	Anopheles	mean number of mosquitos	walkeri	Anopheles walkeri
4.744444444	40.3483081	-74.7048618	NJ-ALL	New Jersey	Weekly	ukn	2013-08-18	2013.62739726027	Costal	Culiseta	mean number of mosquitos	ukn	Culiseta
0	40.3483081	-74.7048618	NJ-ALL	New Jersey	Weekly	ukn	2009-09-06	2009.67945205479	Costal	Anopheles	mean number of mosquitos	walkeri	Anopheles walkeri
12.60455897	40.3483081	-74.7048618	NJ-ALL	New Jersey	Weekly	ukn	2012-09-23	2012.72677595628	Costal	Culex	mean number of mosquitos	ukn	Culex
3.047651697	40.3483081	-74.7048618	NJ-ALL	New Jersey	Weekly	ukn	2009-07-19	2009.54520547945	Costal	Aedes (oc.)	mean number of mosquitos	cantator	Aedes (oc.) cantator
0.066297841	40.3483081	-74.7048618	NJ-ALL	New Jersey	Weekly	ukn	2009-06-21	2009.46849315068	Costal	Aedes (oc.)	mean number of mosquitos	cinereus	Aedes (oc.) cinereus
1.222222	40.3483081	-74.7048618	NJ-ALL	New Jersey	Weekly	ukn	2014-06-01	2014.41369863014	Costal	Culiseta	mean number of mosquitos	ukn	Culiseta
0	40.3483081	-74.7048618	NJ-ALL	New Jersey	Weekly	ukn	2014-05-25	2014.39452054795	Costal	Coquillettidia	mean number of mosquitos	perturbans	Coquillettidia perturbans
1.331020813	40.3483081	-74.7048618	NJ-ALL	New Jersey	Weekly	ukn	2012-05-20	2012.3825136612	Costal	Culex	mean number of mosquitos	ukn	Culex
6.418918919	40.3483081	-74.7048618	NJ-ALL	New Jersey	Weekly	ukn	2009-08-02	2009.58356164384	Costal	Aedes (oc.)	mean number of mosquitos	vexans	Aedes (oc.) vexans
10.95490232	40.3483081	-74.7048618	NJ-ALL	New Jersey	Weekly	ukn	2014-09-14	2014.70136986301	Costal	Culex	mean number of mosquitos	ukn	Culex
0.025443115	40.3483081	-74.7048618	NJ-ALL	New Jersey	Weekly	ukn	2009-09-20	2009.71780821918	Costal	Anopheles	mean number of mosquitos	punctipennis	Anopheles punctipennis
14.25675676	40.3483081	-74.7048618	NJ-ALL	New Jersey	Weekly	ukn	2009-06-28	2009.48767123288	Costal	Aedes (oc.)	mean number of mosquitos	vexans	Aedes (oc.) vexans
0.21261034	40.3483081	-74.7048618	NJ-ALL	New Jersey	Weekly	ukn	2011-08-07	2011.59726027397	Costal	Culiseta	mean number of mosquitos	ukn	Culiseta
0.557826	40.3483081	-74.7048618	NJ-ALL	New Jersey	Weekly	ukn	2015-07-05	2015.50684931507	Costal	Culiseta	mean number of mosquitos	ukn	Culiseta
9.516129032	40.3483081	-74.7048618	NJ-ALL	New Jersey	Weekly	ukn	2012-08-12	2012.61202185792	Costal	Aedes (oc.)	mean number of mosquitos	sollicitans	Aedes (oc.) sollicitans
0	40.3483081	-74.7048618	NJ-ALL	New Jersey	Weekly	ukn	2009-09-13	2009.69863013699	Costal	Culex	mean number of mosquitos	erraticus	Culex erraticus
1.604938272	40.3483081	-74.7048618	NJ-ALL	New Jersey	Weekly	ukn	2011-06-19	2011.46301369863	Costal	Aedes (oc.)	mean number of mosquitos	vexans	Aedes (oc.) vexans
7.644673793	40.3483081	-74.7048618	NJ-ALL	New Jersey	Weekly	ukn	2010-08-08	2010.6	Costal	Aedes (oc.)	mean number of mosquitos	sollicitans	Aedes (oc.) sollicitans
0.034017288	40.3483081	-74.7048618	NJ-ALL	New Jersey	Weekly	ukn	2009-08-30	2009.6602739726	Costal	Anopheles	mean number of mosquitos	punctipennis	Anopheles punctipennis
9.672897196	40.3483081	-74.7048618	NJ-ALL	New Jersey	Weekly	ukn	2009-06-21	2009.46849315068	Costal	Aedes (oc.)	mean number of mosquitos	sollicitans	Aedes (oc.) sollicitans
3.783783784	40.3483081	-74.7048618	NJ-ALL	New Jersey	Weekly	ukn	2009-07-19	2009.54520547945	Costal	Aedes (oc.)	mean number of mosquitos	vexans	Aedes (oc.) vexans
0	40.3483081	-74.7048618	NJ-ALL	New Jersey	Weekly	ukn	2009-05-24	2009.39178082192	Costal	Anopheles	mean number of mosquitos	quadrimaculatus	Anopheles quadrimaculatus
0	40.3483081	-74.7048618	NJ-ALL	New Jersey	Weekly	ukn	2009-09-06	2009.67945205479	Costal	Aedes (oc.)	mean number of mosquitos	sticticus	Aedes (oc.) sticticus
0.871862616	40.3483081	-74.7048618	NJ-ALL	New Jersey	Weekly	ukn	2010-08-29	2010.65753424658	Costal	Aedes (oc.)	mean number of mosquitos	vexans	Aedes (oc.) vexans
1.081081081	40.3483081	-74.7048618	NJ-ALL	New Jersey	Weekly	ukn	2009-05-17	2009.37260273973	Costal	Aedes (oc.)	mean number of mosquitos	vexans	Aedes (oc.) vexans
0.868131868	40.3483081	-74.7048618	NJ-ALL	New Jersey	Weekly	ukn	2010-06-27	2010.48493150685	Costal	Culiseta	mean number of mosquitos	ukn	Culiseta
0.021544795	40.3483081	-74.7048618	NJ-ALL	New Jersey	Weekly	ukn	2009-08-02	2009.58356164384	Costal	Culex	mean number of mosquitos	territans	Culex territans
0	40.3483081	-74.7048618	NJ-ALL	New Jersey	Weekly	ukn	2009-05-17	2009.37260273973	Costal	Culex	mean number of mosquitos	erraticus	Culex erraticus
0.326772	40.3483081	-74.7048618	NJ-ALL	New Jersey	Weekly	ukn	2015-08-16	2015.62191780822	Costal	Coquillettidia	mean number of mosquitos	perturbans	Coquillettidia perturbans
0	40.3483081	-74.7048618	NJ-ALL	New Jersey	Weekly	ukn	2009-08-23	2009.64109589041	Costal	Aedes (oc.)	mean number of mosquitos	cinereus	Aedes (oc.) cinereus
0.213861386	40.3483081	-74.7048618	NJ-ALL	New Jersey	Weekly	ukn	2009-08-23	2009.64109589041	Costal	Aedes (oc.)	mean number of mosquitos	japonicus	Aedes (oc.) japonicus
6.028037383	40.3483081	-74.7048618	NJ-ALL	New Jersey	Weekly	ukn	2009-06-14	2009.44931506849	Costal	Aedes (oc.)	mean number of mosquitos	sollicitans	Aedes (oc.) sollicitans
11.07476636	40.3483081	-74.7048618	NJ-ALL	New Jersey	Weekly	ukn	2009-07-26	2009.56438356164	Costal	Aedes (oc.)	mean number of mosquitos	sollicitans	Aedes (oc.) sollicitans
0.369220608	40.3483081	-74.7048618	NJ-ALL	New Jersey	Weekly	ukn	2010-05-16	2010.3698630137	Costal	Aedes (oc.)	mean number of mosquitos	vexans	Aedes (oc.) vexans
25.86666667	40.3483081	-74.7048618	NJ-ALL	New Jersey	Weekly	ukn	2013-07-28	2013.5698630137	Costal	Culex	mean number of mosquitos	ukn	Culex
0	40.3483081	-74.7048618	NJ-ALL	New Jersey	Weekly	ukn	2009-10-25	2009.81369863014	Costal	Uranotaenia	mean number of mosquitos	sapphirina	Uranotaenia sapphirina
0	40.3483081	-74.7048618	NJ-ALL	New Jersey	Weekly	ukn	2009-08-16	2009.62191780822	Costal	Aedes (oc.)	mean number of mosquitos	triseriatus	Aedes (oc.) triseriatus
0	40.3483081	-74.7048618	NJ-ALL	New Jersey	Weekly	ukn	2009-05-03	2009.33424657534	Costal	Culex	mean number of mosquitos	territans	Culex territans
8.472171028	40.3483081	-74.7048618	NJ-ALL	New Jersey	Weekly	ukn	2010-08-22	2010.63835616438	Costal	Aedes (oc.)	mean number of mosquitos	sollicitans	Aedes (oc.) sollicitans
0	40.3483081	-74.7048618	NJ-ALL	New Jersey	Weekly	ukn	2014-05-18	2014.37534246575	Costal	Aedes (oc.)	mean number of mosquitos	sollicitans	Aedes (oc.) sollicitans
0	40.3483081	-74.7048618	NJ-ALL	New Jersey	Weekly	ukn	2009-05-17	2009.37260273973	Costal	Aedes (oc.)	mean number of mosquitos	grossbecki	Aedes (oc.) grossbecki
4.093042	40.3483081	-74.7048618	NJ-ALL	New Jersey	Weekly	ukn	2015-06-14	2015.44931506849	Costal	Aedes (oc.)	mean number of mosquitos	vexans	Aedes (oc.) vexans
0	40.3483081	-74.7048618	NJ-ALL	New Jersey	Weekly	ukn	2009-10-04	2009.75616438356	Costal	Aedes (oc.)	mean number of mosquitos	cantator	Aedes (oc.) cantator
0.666666667	40.3483081	-74.7048618	NJ-ALL	New Jersey	Weekly	ukn	2013-09-01	2013.66575342466	Costal	Aedes (oc.)	mean number of mosquitos	sollicitans	Aedes (oc.) sollicitans
5.4	40.3483081	-74.7048618	NJ-ALL	New Jersey	Weekly	ukn	2013-09-15	2013.70410958904	Costal	Culex	mean number of mosquitos	ukn	Culex
0	40.3483081	-74.7048618	NJ-ALL	New Jersey	Weekly	ukn	2009-09-27	2009.73698630137	Costal	Aedes (oc.)	mean number of mosquitos	stimulans	Aedes (oc.) stimulans
0	40.3483081	-74.7048618	NJ-ALL	New Jersey	Weekly	ukn	2009-10-04	2009.75616438356	Costal	Anopheles	mean number of mosquitos	crucians	Anopheles crucians
0.318884327	40.3483081	-74.7048618	NJ-ALL	New Jersey	Weekly	ukn	2009-06-14	2009.44931506849	Costal	Culiseta	mean number of mosquitos	ukn	Culiseta
2.766540967	40.3483081	-74.7048618	NJ-ALL	New Jersey	Weekly	ukn	2009-08-30	2009.6602739726	Costal	Aedes (oc.)	mean number of mosquitos	cantator	Aedes (oc.) cantator
0.527472527	40.3483081	-74.7048618	NJ-ALL	New Jersey	Weekly	ukn	2010-07-25	2010.56164383562	Costal	Culiseta	mean number of mosquitos	ukn	Culiseta
5.483870968	40.3483081	-74.7048618	NJ-ALL	New Jersey	Weekly	ukn	2012-08-05	2012.59289617486	Costal	Aedes (oc.)	mean number of mosquitos	sollicitans	Aedes (oc.) sollicitans
10.3535	40.3483081	-74.7048618	NJ-ALL	New Jersey	Weekly	ukn	2015-07-05	2015.50684931507	Costal	Aedes (oc.)	mean number of mosquitos	vexans	Aedes (oc.) vexans
0.593756	40.3483081	-74.7048618	NJ-ALL	New Jersey	Weekly	ukn	2015-06-07	2015.4301369863	Costal	Aedes (oc.)	mean number of mosquitos	vexans	Aedes (oc.) vexans
1.141094	40.3483081	-74.7048618	NJ-ALL	New Jersey	Weekly	ukn	2015-08-09	2015.60273972603	Costal	Aedes (oc.)	mean number of mosquitos	vexans	Aedes (oc.) vexans
0.337838	40.3483081	-74.7048618	NJ-ALL	New Jersey	Weekly	ukn	2015-05-10	2015.35342465753	Costal	Aedes (oc.)	mean number of mosquitos	sollicitans	Aedes (oc.) sollicitans
1.171875	40.3483081	-74.7048618	NJ-ALL	New Jersey	Weekly	ukn	2010-08-22	2010.63835616438	Costal	Culex	mean number of mosquitos	ukn	Culex
3.49502914	40.3483081	-74.7048618	NJ-ALL	New Jersey	Weekly	ukn	2011-09-04	2011.67397260274	Costal	Aedes (oc.)	mean number of mosquitos	sollicitans	Aedes (oc.) sollicitans
0	40.3483081	-74.7048618	NJ-ALL	New Jersey	Weekly	ukn	2009-09-06	2009.67945205479	Costal	Anopheles	mean number of mosquitos	crucians	Anopheles crucians
0.43934822	40.3483081	-74.7048618	NJ-ALL	New Jersey	Weekly	ukn	2014-07-06	2014.5095890411	Costal	Aedes (oc.)	mean number of mosquitos	vexans	Aedes (oc.) vexans
0	40.3483081	-74.7048618	NJ-ALL	New Jersey	Weekly	ukn	2009-09-13	2009.69863013699	Costal	Aedes (oc.)	mean number of mosquitos	stimulans	Aedes (oc.) stimulans
0	40.3483081	-74.7048618	NJ-ALL	New Jersey	Weekly	ukn	2013-05-05	2013.3397260274	Costal	Culiseta	mean number of mosquitos	ukn	Culiseta
0.422222222	40.3483081	-74.7048618	NJ-ALL	New Jersey	Weekly	ukn	2013-05-26	2013.39726027397	Costal	Culiseta	mean number of mosquitos	ukn	Culiseta
1.40625	40.3483081	-74.7048618	NJ-ALL	New Jersey	Weekly	ukn	2010-05-23	2010.38904109589	Costal	Culex	mean number of mosquitos	ukn	Culex
0	40.3483081	-74.7048618	NJ-ALL	New Jersey	Weekly	ukn	2009-07-12	2009.52602739726	Costal	Psorophora	mean number of mosquitos	ciliata	Psorophora ciliata
2.879092476	40.3483081	-74.7048618	NJ-ALL	New Jersey	Weekly	ukn	2011-10-16	2011.78904109589	Costal	Culex	mean number of mosquitos	ukn	Culex
0	40.3483081	-74.7048618	NJ-ALL	New Jersey	Weekly	ukn	2009-06-14	2009.44931506849	Costal	Aedes (oc.)	mean number of mosquitos	albopictus	Aedes (oc.) albopictus
0	40.3483081	-74.7048618	NJ-ALL	New Jersey	Weekly	ukn	2013-05-12	2013.35890410959	Costal	Culiseta	mean number of mosquitos	ukn	Culiseta
2.735138705	40.3483081	-74.7048618	NJ-ALL	New Jersey	Weekly	ukn	2010-09-26	2010.73424657534	Costal	Aedes (oc.)	mean number of mosquitos	vexans	Aedes (oc.) vexans
1.133333333	40.3483081	-74.7048618	NJ-ALL	New Jersey	Weekly	ukn	2013-10-06	2013.76164383562	Costal	Culiseta	mean number of mosquitos	ukn	Culiseta
1.769436997	40.3483081	-74.7048618	NJ-ALL	New Jersey	Weekly	ukn	2009-10-04	2009.75616438356	Costal	Anopheles	mean number of mosquitos	bradleyi	Anopheles bradleyi
0.060194175	40.3483081	-74.7048618	NJ-ALL	New Jersey	Weekly	ukn	2009-06-28	2009.48767123288	Costal	Psorophora	mean number of mosquitos	ciliata	Psorophora ciliata
0	40.3483081	-74.7048618	NJ-ALL	New Jersey	Weekly	ukn	2016-05-15	2016.36885245902	Costal	Culiseta	mean number of mosquitos	ukn	Culiseta
0.141298	40.3483081	-74.7048618	NJ-ALL	New Jersey	Weekly	ukn	2015-05-17	2015.37260273973	Costal	Aedes (oc.)	mean number of mosquitos	vexans	Aedes (oc.) vexans
0.43909	40.3483081	-74.7048618	NJ-ALL	New Jersey	Weekly	ukn	2015-09-20	2015.71780821918	Costal	Culiseta	mean number of mosquitos	ukn	Culiseta
12.89719626	40.3483081	-74.7048618	NJ-ALL	New Jersey	Weekly	ukn	2009-08-23	2009.64109589041	Costal	Aedes (oc.)	mean number of mosquitos	sollicitans	Aedes (oc.) sollicitans
2.838532739	40.3483081	-74.7048618	NJ-ALL	New Jersey	Weekly	ukn	2009-09-06	2009.67945205479	Costal	Aedes (oc.)	mean number of mosquitos	cantator	Aedes (oc.) cantator
0	40.3483081	-74.7048618	NJ-ALL	New Jersey	Weekly	ukn	2009-05-17	2009.37260273973	Costal	Culex	mean number of mosquitos	territans	Culex territans
1.554013277	40.3483081	-74.7048618	NJ-ALL	New Jersey	Weekly	ukn	2014-06-22	2014.47123287671	Costal	Aedes (oc.)	mean number of mosquitos	vexans	Aedes (oc.) vexans
0.036144578	40.3483081	-74.7048618	NJ-ALL	New Jersey	Weekly	ukn	2012-07-29	2012.5737704918	Costal	Culiseta	mean number of mosquitos	ukn	Culiseta
21.13333333	40.3483081	-74.7048618	NJ-ALL	New Jersey	Weekly	ukn	2013-08-11	2013.60821917808	Costal	Culex	mean number of mosquitos	ukn	Culex
4.823377369	40.3483081	-74.7048618	NJ-ALL	New Jersey	Weekly	ukn	2011-09-18	2011.71232876712	Costal	Culex	mean number of mosquitos	ukn	Culex
0.79761	40.3483081	-74.7048618	NJ-ALL	New Jersey	Weekly	ukn	2015-06-21	2015.46849315068	Costal	Culiseta	mean number of mosquitos	ukn	Culiseta
0.157728707	40.3483081	-74.7048618	NJ-ALL	New Jersey	Weekly	ukn	2009-08-02	2009.58356164384	Costal	Coquillettidia	mean number of mosquitos	perturbans	Coquillettidia perturbans
3.871086	40.3483081	-74.7048618	NJ-ALL	New Jersey	Weekly	ukn	2015-06-21	2015.46849315068	Costal	Coquillettidia	mean number of mosquitos	perturbans	Coquillettidia perturbans
0.033905847	40.3483081	-74.7048618	NJ-ALL	New Jersey	Weekly	ukn	2009-07-12	2009.52602739726	Costal	Aedes (oc.)	mean number of mosquitos	triseriatus	Aedes (oc.) triseriatus
3.299133	40.3483081	-74.7048618	NJ-ALL	New Jersey	Weekly	ukn	2015-06-28	2015.48767123288	Costal	Coquillettidia	mean number of mosquitos	perturbans	Coquillettidia perturbans
0.659340659	40.3483081	-74.7048618	NJ-ALL	New Jersey	Weekly	ukn	2010-08-22	2010.63835616438	Costal	Culiseta	mean number of mosquitos	ukn	Culiseta
4.567901235	40.3483081	-74.7048618	NJ-ALL	New Jersey	Weekly	ukn	2011-07-31	2011.57808219178	Costal	Aedes (oc.)	mean number of mosquitos	vexans	Aedes (oc.) vexans
0.551441048	40.3483081	-74.7048618	NJ-ALL	New Jersey	Weekly	ukn	2009-09-20	2009.71780821918	Costal	Anopheles	mean number of mosquitos	quadrimaculatus	Anopheles quadrimaculatus
0.100618916	40.3483081	-74.7048618	NJ-ALL	New Jersey	Weekly	ukn	2009-08-23	2009.64109589041	Costal	Aedes (oc.)	mean number of mosquitos	canadensis	Aedes (oc.) canadensis
0.048192771	40.3483081	-74.7048618	NJ-ALL	New Jersey	Weekly	ukn	2012-08-12	2012.61202185792	Costal	Culiseta	mean number of mosquitos	ukn	Culiseta
0.021429207	40.3483081	-74.7048618	NJ-ALL	New Jersey	Weekly	ukn	2009-06-28	2009.48767123288	Costal	Aedes (oc.)	mean number of mosquitos	albopictus	Aedes (oc.) albopictus
0	40.3483081	-74.7048618	NJ-ALL	New Jersey	Weekly	ukn	2014-05-04	2014.33698630137	Costal	Coquillettidia	mean number of mosquitos	perturbans	Coquillettidia perturbans
0	40.3483081	-74.7048618	NJ-ALL	New Jersey	Weekly	ukn	2009-07-05	2009.50684931507	Costal	Aedes (oc.)	mean number of mosquitos	triseriatus	Aedes (oc.) triseriatus
1.824324324	40.3483081	-74.7048618	NJ-ALL	New Jersey	Weekly	ukn	2009-06-07	2009.4301369863	Costal	Aedes (oc.)	mean number of mosquitos	vexans	Aedes (oc.) vexans
0.4	40.3483081	-74.7048618	NJ-ALL	New Jersey	Weekly	ukn	2013-05-12	2013.35890410959	Costal	Culex	mean number of mosquitos	ukn	Culex
0.002539452	40.3483081	-74.7048618	NJ-ALL	New Jersey	Weekly	ukn	2009-07-26	2009.56438356164	Costal	Aedes (oc.)	mean number of mosquitos	cinereus	Aedes (oc.) cinereus
7.133333333	40.3483081	-74.7048618	NJ-ALL	New Jersey	Weekly	ukn	2013-06-30	2013.49315068493	Costal	Culex	mean number of mosquitos	ukn	Culex
15.46666667	40.3483081	-74.7048618	NJ-ALL	New Jersey	Weekly	ukn	2013-06-23	2013.47397260274	Costal	Culex	mean number of mosquitos	ukn	Culex
0.097560976	40.3483081	-74.7048618	NJ-ALL	New Jersey	Weekly	ukn	2009-07-12	2009.52602739726	Costal	Coquillettidia	mean number of mosquitos	perturbans	Coquillettidia perturbans
0.13253012	40.3483081	-74.7048618	NJ-ALL	New Jersey	Weekly	ukn	2012-08-26	2012.65027322404	Costal	Culiseta	mean number of mosquitos	ukn	Culiseta
0	40.3483081	-74.7048618	NJ-ALL	New Jersey	Weekly	ukn	2009-08-02	2009.58356164384	Costal	Aedes (oc.)	mean number of mosquitos	stimulans	Aedes (oc.) stimulans
0.675676	40.3483081	-74.7048618	NJ-ALL	New Jersey	Weekly	ukn	2015-10-04	2015.75616438356	Costal	Aedes (oc.)	mean number of mosquitos	sollicitans	Aedes (oc.) sollicitans
5.237744195	40.3483081	-74.7048618	NJ-ALL	New Jersey	Weekly	ukn	2010-09-12	2010.69589041096	Costal	Aedes (oc.)	mean number of mosquitos	sollicitans	Aedes (oc.) sollicitans
0.082388538	40.3483081	-74.7048618	NJ-ALL	New Jersey	Weekly	ukn	2009-07-05	2009.50684931507	Costal	Aedes (oc.)	mean number of mosquitos	albopictus	Aedes (oc.) albopictus
0	40.3483081	-74.7048618	NJ-ALL	New Jersey	Weekly	ukn	2009-08-09	2009.60273972603	Costal	Aedes (oc.)	mean number of mosquitos	triseriatus	Aedes (oc.) triseriatus
0	40.3483081	-74.7048618	NJ-ALL	New Jersey	Weekly	ukn	2009-08-23	2009.64109589041	Costal	Psorophora	mean number of mosquitos	ferox	Psorophora ferox
0	40.3483081	-74.7048618	NJ-ALL	New Jersey	Weekly	ukn	2009-07-12	2009.52602739726	Costal	Aedes (oc.)	mean number of mosquitos	sticticus	Aedes (oc.) sticticus
0.04671633	40.3483081	-74.7048618	NJ-ALL	New Jersey	Weekly	ukn	2009-06-21	2009.46849315068	Costal	Psorophora	mean number of mosquitos	columbiae	Psorophora columbiae
12.98387097	40.3483081	-74.7048618	NJ-ALL	New Jersey	Weekly	ukn	2012-07-22	2012.55464480874	Costal	Aedes (oc.)	mean number of mosquitos	sollicitans	Aedes (oc.) sollicitans
6.143297909	40.3483081	-74.7048618	NJ-ALL	New Jersey	Weekly	ukn	2009-07-05	2009.50684931507	Costal	Aedes (oc.)	mean number of mosquitos	cantator	Aedes (oc.) cantator
0.35707	40.3483081	-74.7048618	NJ-ALL	New Jersey	Weekly	ukn	2015-05-24	2015.39178082192	Costal	Aedes (oc.)	mean number of mosquitos	vexans	Aedes (oc.) vexans
0	40.3483081	-74.7048618	NJ-ALL	New Jersey	Weekly	ukn	2009-09-06	2009.67945205479	Costal	Culex	mean number of mosquitos	territans	Culex territans
3.399769	40.3483081	-74.7048618	NJ-ALL	New Jersey	Weekly	ukn	2015-07-12	2015.52602739726	Costal	Culiseta	mean number of mosquitos	ukn	Culiseta
1.875	40.3483081	-74.7048618	NJ-ALL	New Jersey	Weekly	ukn	2010-10-10	2010.77260273973	Costal	Culex	mean number of mosquitos	ukn	Culex
0	40.3483081	-74.7048618	NJ-ALL	New Jersey	Weekly	ukn	2009-05-17	2009.37260273973	Costal	Aedes (oc.)	mean number of mosquitos	stimulans	Aedes (oc.) stimulans
0.303560652	40.3483081	-74.7048618	NJ-ALL	New Jersey	Weekly	ukn	2014-05-18	2014.37534246575	Costal	Aedes (oc.)	mean number of mosquitos	vexans	Aedes (oc.) vexans
0	40.3483081	-74.7048618	NJ-ALL	New Jersey	Weekly	ukn	2009-10-18	2009.79452054795	Costal	Aedes (oc.)	mean number of mosquitos	grossbecki	Aedes (oc.) grossbecki
0.099029126	40.3483081	-74.7048618	NJ-ALL	New Jersey	Weekly	ukn	2009-08-23	2009.64109589041	Costal	Uranotaenia	mean number of mosquitos	sapphirina	Uranotaenia sapphirina
0.023300971	40.3483081	-74.7048618	NJ-ALL	New Jersey	Weekly	ukn	2009-08-30	2009.6602739726	Costal	Uranotaenia	mean number of mosquitos	sapphirina	Uranotaenia sapphirina
0.011746908	40.3483081	-74.7048618	NJ-ALL	New Jersey	Weekly	ukn	2009-05-31	2009.41095890411	Costal	Aedes (oc.)	mean number of mosquitos	albopictus	Aedes (oc.) albopictus
0.007613726	40.3483081	-74.7048618	NJ-ALL	New Jersey	Weekly	ukn	2009-05-24	2009.39178082192	Costal	Anopheles	mean number of mosquitos	punctipennis	Anopheles punctipennis
0.395914	40.3483081	-74.7048618	NJ-ALL	New Jersey	Weekly	ukn	2015-09-27	2015.73698630137	Costal	Culiseta	mean number of mosquitos	ukn	Culiseta
0.859375	40.3483081	-74.7048618	NJ-ALL	New Jersey	Weekly	ukn	2014-05-25	2014.39452054795	Costal	Aedes (oc.)	mean number of mosquitos	sollicitans	Aedes (oc.) sollicitans
0	40.3483081	-74.7048618	NJ-ALL	New Jersey	Weekly	ukn	2009-05-24	2009.39178082192	Costal	Anopheles	mean number of mosquitos	walkeri	Anopheles walkeri
0	40.3483081	-74.7048618	NJ-ALL	New Jersey	Weekly	ukn	2009-05-03	2009.33424657534	Costal	Aedes (oc.)	mean number of mosquitos	vexans	Aedes (oc.) vexans
2.905405405	40.3483081	-74.7048618	NJ-ALL	New Jersey	Weekly	ukn	2009-05-31	2009.41095890411	Costal	Aedes (oc.)	mean number of mosquitos	vexans	Aedes (oc.) vexans
0.087912088	40.3483081	-74.7048618	NJ-ALL	New Jersey	Weekly	ukn	2010-10-17	2010.79178082192	Costal	Culiseta	mean number of mosquitos	ukn	Culiseta
0.015762926	40.3483081	-74.7048618	NJ-ALL	New Jersey	Weekly	ukn	2011-07-24	2011.55890410959	Costal	Culiseta	mean number of mosquitos	ukn	Culiseta
3.030778515	40.3483081	-74.7048618	NJ-ALL	New Jersey	Weekly	ukn	2014-06-01	2014.41369863014	Costal	Aedes (oc.)	mean number of mosquitos	vexans	Aedes (oc.) vexans
0.108433735	40.3483081	-74.7048618	NJ-ALL	New Jersey	Weekly	ukn	2012-08-05	2012.59289617486	Costal	Culiseta	mean number of mosquitos	ukn	Culiseta
0	40.3483081	-74.7048618	NJ-ALL	New Jersey	Weekly	ukn	2014-05-11	2014.35616438356	Costal	Aedes (oc.)	mean number of mosquitos	sollicitans	Aedes (oc.) sollicitans
0.822570911	40.3483081	-74.7048618	NJ-ALL	New Jersey	Weekly	ukn	2014-06-15	2014.45205479452	Costal	Aedes (oc.)	mean number of mosquitos	vexans	Aedes (oc.) vexans
0	40.3483081	-74.7048618	NJ-ALL	New Jersey	Weekly	ukn	2009-09-27	2009.73698630137	Delaware Bayshore	Psorophora	mean number of mosquitos	ferox	Psorophora ferox
0.435008024	40.3483081	-74.7048618	NJ-ALL	New Jersey	Weekly	ukn	2011-05-22	2011.38630136986	Delaware Bayshore	Culiseta	mean number of mosquitos	ukn	Culiseta
2.50678733	40.3483081	-74.7048618	NJ-ALL	New Jersey	Weekly	ukn	2010-07-18	2010.54246575342	Delaware Bayshore	Aedes (oc.)	mean number of mosquitos	sollicitans	Aedes (oc.) sollicitans
1.340206186	40.3483081	-74.7048618	NJ-ALL	New Jersey	Weekly	ukn	2012-05-20	2012.3825136612	Delaware Bayshore	Aedes (oc.)	mean number of mosquitos	vexans	Aedes (oc.) vexans
3.244594	40.3483081	-74.7048618	NJ-ALL	New Jersey	Weekly	ukn	2016-05-29	2016.40710382514	Delaware Bayshore	Culex	mean number of mosquitos	ukn	Culex
7.010309278	40.3483081	-74.7048618	NJ-ALL	New Jersey	Weekly	ukn	2012-05-27	2012.40163934426	Delaware Bayshore	Aedes (oc.)	mean number of mosquitos	vexans	Aedes (oc.) vexans
2.351396185	40.3483081	-74.7048618	NJ-ALL	New Jersey	Weekly	ukn	2011-08-14	2011.61643835616	Delaware Bayshore	Aedes (oc.)	mean number of mosquitos	vexans	Aedes (oc.) vexans
6.487383	40.3483081	-74.7048618	NJ-ALL	New Jersey	Weekly	ukn	2009-08-09	2009.60273972603	Delaware Bayshore	Anopheles	mean number of mosquitos	bradleyi	Anopheles bradleyi
0	40.3483081	-74.7048618	NJ-ALL	New Jersey	Weekly	ukn	2009-07-19	2009.54520547945	Delaware Bayshore	Culex	mean number of mosquitos	erraticus	Culex erraticus
0.554994055	40.3483081	-74.7048618	NJ-ALL	New Jersey	Weekly	ukn	2014-06-01	2014.41369863014	Delaware Bayshore	Culiseta	mean number of mosquitos	ukn	Culiseta
16.30466	40.3483081	-74.7048618	NJ-ALL	New Jersey	Weekly	ukn	2016-06-26	2016.48360655738	Delaware Bayshore	Culex	mean number of mosquitos	ukn	Culex
2.266968326	40.3483081	-74.7048618	NJ-ALL	New Jersey	Weekly	ukn	2010-10-24	2010.81095890411	Delaware Bayshore	Aedes (oc.)	mean number of mosquitos	sollicitans	Aedes (oc.) sollicitans
0.419628253	40.3483081	-74.7048618	NJ-ALL	New Jersey	Weekly	ukn	2012-08-19	2012.63114754098	Delaware Bayshore	Culiseta	mean number of mosquitos	ukn	Culiseta
1.904762	40.3483081	-74.7048618	NJ-ALL	New Jersey	Weekly	ukn	2009-10-18	2009.79452054795	Delaware Bayshore	Anopheles	mean number of mosquitos	quadrimaculatus	Anopheles quadrimaculatus
0	40.3483081	-74.7048618	NJ-ALL	New Jersey	Weekly	ukn	2009-05-17	2009.37260273973	Delaware Bayshore	Aedes (oc.)	mean number of mosquitos	cinereus	Aedes (oc.) cinereus
0.298594093	40.3483081	-74.7048618	NJ-ALL	New Jersey	Weekly	ukn	2009-05-17	2009.37260273973	Delaware Bayshore	Culiseta	mean number of mosquitos	ukn	Culiseta
43.49255	40.3483081	-74.7048618	NJ-ALL	New Jersey	Weekly	ukn	2016-06-12	2016.44535519126	Delaware Bayshore	Culex	mean number of mosquitos	ukn	Culex
4.690721649	40.3483081	-74.7048618	NJ-ALL	New Jersey	Weekly	ukn	2012-06-03	2012.42076502732	Delaware Bayshore	Aedes (oc.)	mean number of mosquitos	vexans	Aedes (oc.) vexans
0	40.3483081	-74.7048618	NJ-ALL	New Jersey	Weekly	ukn	2009-10-25	2009.81369863014	Delaware Bayshore	Coquillettidia	mean number of mosquitos	perturbans	Coquillettidia perturbans
0.394737	40.3483081	-74.7048618	NJ-ALL	New Jersey	Weekly	ukn	2015-09-27	2015.73698630137	Delaware Bayshore	Aedes (oc.)	mean number of mosquitos	sollicitans	Aedes (oc.) sollicitans
26.33802817	40.3483081	-74.7048618	NJ-ALL	New Jersey	Weekly	ukn	2011-07-24	2011.55890410959	Delaware Bayshore	Culex	mean number of mosquitos	ukn	Culex
0.921570405	40.3483081	-74.7048618	NJ-ALL	New Jersey	Weekly	ukn	2009-06-21	2009.46849315068	Delaware Bayshore	Aedes (oc.)	mean number of mosquitos	canadensis	Aedes (oc.) canadensis
0.00054402	40.3483081	-74.7048618	NJ-ALL	New Jersey	Weekly	ukn	2009-09-13	2009.69863013699	Delaware Bayshore	Psorophora	mean number of mosquitos	columbiae	Psorophora columbiae
2.577319588	40.3483081	-74.7048618	NJ-ALL	New Jersey	Weekly	ukn	2012-06-10	2012.43989071038	Delaware Bayshore	Aedes (oc.)	mean number of mosquitos	vexans	Aedes (oc.) vexans
1.036223278	40.3483081	-74.7048618	NJ-ALL	New Jersey	Weekly	ukn	2013-06-30	2013.49315068493	Delaware Bayshore	Aedes (oc.)	mean number of mosquitos	sollicitans	Aedes (oc.) sollicitans
0	40.3483081	-74.7048618	NJ-ALL	New Jersey	Weekly	ukn	2009-07-05	2009.50684931507	Delaware Bayshore	Aedes (oc.)	mean number of mosquitos	stimulans	Aedes (oc.) stimulans
0	40.3483081	-74.7048618	NJ-ALL	New Jersey	Weekly	ukn	2009-07-19	2009.54520547945	Delaware Bayshore	Aedes (oc.)	mean number of mosquitos	grossbecki	Aedes (oc.) grossbecki
3.449136276	40.3483081	-74.7048618	NJ-ALL	New Jersey	Weekly	ukn	2011-09-18	2011.71232876712	Delaware Bayshore	Aedes (oc.)	mean number of mosquitos	sollicitans	Aedes (oc.) sollicitans
0.248581158	40.3483081	-74.7048618	NJ-ALL	New Jersey	Weekly	ukn	2014-09-07	2014.68219178082	Delaware Bayshore	Coquillettidia	mean number of mosquitos	perturbans	Coquillettidia perturbans
4.193857965	40.3483081	-74.7048618	NJ-ALL	New Jersey	Weekly	ukn	2011-08-14	2011.61643835616	Delaware Bayshore	Aedes (oc.)	mean number of mosquitos	sollicitans	Aedes (oc.) sollicitans
0.311389	40.3483081	-74.7048618	NJ-ALL	New Jersey	Weekly	ukn	2016-05-08	2016.34972677596	Delaware Bayshore	Culex	mean number of mosquitos	ukn	Culex
6.082474227	40.3483081	-74.7048618	NJ-ALL	New Jersey	Weekly	ukn	2012-07-08	2012.51639344262	Delaware Bayshore	Aedes (oc.)	mean number of mosquitos	vexans	Aedes (oc.) vexans
11.21788991	40.3483081	-74.7048618	NJ-ALL	New Jersey	Weekly	ukn	2010-06-06	2010.42739726027	Delaware Bayshore	Culex	mean number of mosquitos	ukn	Culex
0	40.3483081	-74.7048618	NJ-ALL	New Jersey	Weekly	ukn	2009-08-16	2009.62191780822	Delaware Bayshore	Aedes (oc.)	mean number of mosquitos	triseriatus	Aedes (oc.) triseriatus
0.126144718	40.3483081	-74.7048618	NJ-ALL	New Jersey	Weekly	ukn	2009-07-05	2009.50684931507	Delaware Bayshore	Culiseta	mean number of mosquitos	ukn	Culiseta
0	40.3483081	-74.7048618	NJ-ALL	New Jersey	Weekly	ukn	2009-08-30	2009.6602739726	Delaware Bayshore	Culex	mean number of mosquitos	erraticus	Culex erraticus
2.753514363	40.3483081	-74.7048618	NJ-ALL	New Jersey	Weekly	ukn	2014-07-13	2014.52876712329	Delaware Bayshore	Coquillettidia	mean number of mosquitos	perturbans	Coquillettidia perturbans
13.35051546	40.3483081	-74.7048618	NJ-ALL	New Jersey	Weekly	ukn	2012-07-01	2012.49726775956	Delaware Bayshore	Aedes (oc.)	mean number of mosquitos	vexans	Aedes (oc.) vexans
0.008543205	40.3483081	-74.7048618	NJ-ALL	New Jersey	Weekly	ukn	2009-08-16	2009.62191780822	Delaware Bayshore	Aedes (oc.)	mean number of mosquitos	sticticus	Aedes (oc.) sticticus
0.156523886	40.3483081	-74.7048618	NJ-ALL	New Jersey	Weekly	ukn	2011-06-12	2011.44383561644	Delaware Bayshore	Culiseta	mean number of mosquitos	ukn	Culiseta
0.515463918	40.3483081	-74.7048618	NJ-ALL	New Jersey	Weekly	ukn	2012-07-22	2012.55464480874	Delaware Bayshore	Aedes (oc.)	mean number of mosquitos	vexans	Aedes (oc.) vexans
0	40.3483081	-74.7048618	NJ-ALL	New Jersey	Weekly	ukn	2009-07-19	2009.54520547945	Delaware Bayshore	Aedes (oc.)	mean number of mosquitos	japonicus	Aedes (oc.) japonicus
0.547978696	40.3483081	-74.7048618	NJ-ALL	New Jersey	Weekly	ukn	2014-08-17	2014.62465753425	Delaware Bayshore	Coquillettidia	mean number of mosquitos	perturbans	Coquillettidia perturbans
0	40.3483081	-74.7048618	NJ-ALL	New Jersey	Weekly	ukn	2009-10-25	2009.81369863014	Delaware Bayshore	Aedes (oc.)	mean number of mosquitos	triseriatus	Aedes (oc.) triseriatus
1.181407	40.3483081	-74.7048618	NJ-ALL	New Jersey	Weekly	ukn	2014-07-27	2014.56712328767	Delaware Bayshore	Aedes (oc.)	mean number of mosquitos	vexans	Aedes (oc.) vexans
1.896654275	40.3483081	-74.7048618	NJ-ALL	New Jersey	Weekly	ukn	2012-09-09	2012.68852459016	Delaware Bayshore	Culiseta	mean number of mosquitos	ukn	Culiseta
0	40.3483081	-74.7048618	NJ-ALL	New Jersey	Weekly	ukn	2009-06-07	2009.4301369863	Delaware Bayshore	Aedes (oc.)	mean number of mosquitos	stimulans	Aedes (oc.) stimulans
0	40.3483081	-74.7048618	NJ-ALL	New Jersey	Weekly	ukn	2009-08-09	2009.60273972603	Delaware Bayshore	Anopheles	mean number of mosquitos	crucians	Anopheles crucians
0	40.3483081	-74.7048618	NJ-ALL	New Jersey	Weekly	ukn	2009-05-24	2009.39178082192	Delaware Bayshore	Anopheles	mean number of mosquitos	crucians	Anopheles crucians
1.153002	40.3483081	-74.7048618	NJ-ALL	New Jersey	Weekly	ukn	2014-09-21	2014.72054794521	Delaware Bayshore	Aedes (oc.)	mean number of mosquitos	vexans	Aedes (oc.) vexans
2.371134021	40.3483081	-74.7048618	NJ-ALL	New Jersey	Weekly	ukn	2012-06-24	2012.4781420765	Delaware Bayshore	Aedes (oc.)	mean number of mosquitos	vexans	Aedes (oc.) vexans
0	40.3483081	-74.7048618	NJ-ALL	New Jersey	Weekly	ukn	2012-09-16	2012.70765027322	Delaware Bayshore	Aedes (oc.)	mean number of mosquitos	sollicitans	Aedes (oc.) sollicitans
0.113243762	40.3483081	-74.7048618	NJ-ALL	New Jersey	Weekly	ukn	2011-10-02	2011.75068493151	Delaware Bayshore	Aedes (oc.)	mean number of mosquitos	sollicitans	Aedes (oc.) sollicitans
0	40.3483081	-74.7048618	NJ-ALL	New Jersey	Weekly	ukn	2009-08-30	2009.6602739726	Delaware Bayshore	Aedes (oc.)	mean number of mosquitos	cantator	Aedes (oc.) cantator
2.857143	40.3483081	-74.7048618	NJ-ALL	New Jersey	Weekly	ukn	2009-09-13	2009.69863013699	Delaware Bayshore	Anopheles	mean number of mosquitos	quadrimaculatus	Anopheles quadrimaculatus
7.841479524	40.3483081	-74.7048618	NJ-ALL	New Jersey	Weekly	ukn	2009-06-14	2009.44931506849	Delaware Bayshore	Aedes (oc.)	mean number of mosquitos	vexans	Aedes (oc.) vexans
0	40.3483081	-74.7048618	NJ-ALL	New Jersey	Weekly	ukn	2009-10-25	2009.81369863014	Delaware Bayshore	Aedes (oc.)	mean number of mosquitos	trivittatus	Aedes (oc.) trivittatus
0	40.3483081	-74.7048618	NJ-ALL	New Jersey	Weekly	ukn	2009-09-20	2009.71780821918	Delaware Bayshore	Aedes (oc.)	mean number of mosquitos	japonicus	Aedes (oc.) japonicus
5.154639175	40.3483081	-74.7048618	NJ-ALL	New Jersey	Weekly	ukn	2012-10-07	2012.7650273224	Delaware Bayshore	Aedes (oc.)	mean number of mosquitos	vexans	Aedes (oc.) vexans
1.873467	40.3483081	-74.7048618	NJ-ALL	New Jersey	Weekly	ukn	2014-09-14	2014.70136986301	Delaware Bayshore	Aedes (oc.)	mean number of mosquitos	vexans	Aedes (oc.) vexans
1.232876712	40.3483081	-74.7048618	NJ-ALL	New Jersey	Weekly	ukn	2015-05-10	2015.35342465753	Delaware Bayshore	Culex	mean number of mosquitos	ukn	Culex
0	40.3483081	-74.7048618	NJ-ALL	New Jersey	Weekly	ukn	2009-10-18	2009.79452054795	Delaware Bayshore	Coquillettidia	mean number of mosquitos	perturbans	Coquillettidia perturbans
0	40.3483081	-74.7048618	NJ-ALL	New Jersey	Weekly	ukn	2009-09-13	2009.69863013699	Delaware Bayshore	Aedes (oc.)	mean number of mosquitos	albopictus	Aedes (oc.) albopictus
0	40.3483081	-74.7048618	NJ-ALL	New Jersey	Weekly	ukn	2009-09-06	2009.67945205479	Delaware Bayshore	Aedes (oc.)	mean number of mosquitos	cinereus	Aedes (oc.) cinereus
1.298336414	40.3483081	-74.7048618	NJ-ALL	New Jersey	Weekly	ukn	2009-06-21	2009.46849315068	Delaware Bayshore	Coquillettidia	mean number of mosquitos	perturbans	Coquillettidia perturbans
4.387715931	40.3483081	-74.7048618	NJ-ALL	New Jersey	Weekly	ukn	2011-08-21	2011.63561643836	Delaware Bayshore	Aedes (oc.)	mean number of mosquitos	sollicitans	Aedes (oc.) sollicitans
0	40.3483081	-74.7048618	NJ-ALL	New Jersey	Weekly	ukn	2009-10-18	2009.79452054795	Delaware Bayshore	Psorophora	mean number of mosquitos	columbiae	Psorophora columbiae
1.082474227	40.3483081	-74.7048618	NJ-ALL	New Jersey	Weekly	ukn	2012-07-29	2012.5737704918	Delaware Bayshore	Aedes (oc.)	mean number of mosquitos	vexans	Aedes (oc.) vexans
0	40.3483081	-74.7048618	NJ-ALL	New Jersey	Weekly	ukn	2009-05-17	2009.37260273973	Delaware Bayshore	Anopheles	mean number of mosquitos	crucians	Anopheles crucians
2.622929936	40.3483081	-74.7048618	NJ-ALL	New Jersey	Weekly	ukn	2013-09-01	2013.66575342466	Delaware Bayshore	Culiseta	mean number of mosquitos	ukn	Culiseta
0	40.3483081	-74.7048618	NJ-ALL	New Jersey	Weekly	ukn	2009-05-03	2009.33424657534	Delaware Bayshore	Aedes (oc.)	mean number of mosquitos	triseriatus	Aedes (oc.) triseriatus
0.377550095	40.3483081	-74.7048618	NJ-ALL	New Jersey	Weekly	ukn	2009-06-14	2009.44931506849	Delaware Bayshore	Aedes (oc.)	mean number of mosquitos	canadensis	Aedes (oc.) canadensis
1.868302	40.3483081	-74.7048618	NJ-ALL	New Jersey	Weekly	ukn	2014-07-06	2014.5095890411	Delaware Bayshore	Aedes (oc.)	mean number of mosquitos	vexans	Aedes (oc.) vexans
3.043478261	40.3483081	-74.7048618	NJ-ALL	New Jersey	Weekly	ukn	2014-09-28	2014.7397260274	Delaware Bayshore	Culex	mean number of mosquitos	ukn	Culex
0.027678338	40.3483081	-74.7048618	NJ-ALL	New Jersey	Weekly	ukn	2009-06-21	2009.46849315068	Delaware Bayshore	Aedes (oc.)	mean number of mosquitos	japonicus	Aedes (oc.) japonicus
0.042377859	40.3483081	-74.7048618	NJ-ALL	New Jersey	Weekly	ukn	2009-09-13	2009.69863013699	Delaware Bayshore	Psorophora	mean number of mosquitos	ferox	Psorophora ferox
0	40.3483081	-74.7048618	NJ-ALL	New Jersey	Weekly	ukn	2009-10-04	2009.75616438356	Delaware Bayshore	Anopheles	mean number of mosquitos	crucians	Anopheles crucians
1.52381	40.3483081	-74.7048618	NJ-ALL	New Jersey	Weekly	ukn	2009-09-27	2009.73698630137	Delaware Bayshore	Anopheles	mean number of mosquitos	quadrimaculatus	Anopheles quadrimaculatus
1.958762887	40.3483081	-74.7048618	NJ-ALL	New Jersey	Weekly	ukn	2012-09-23	2012.72677595628	Delaware Bayshore	Aedes (oc.)	mean number of mosquitos	vexans	Aedes (oc.) vexans
0.899502314	40.3483081	-74.7048618	NJ-ALL	New Jersey	Weekly	ukn	2014-08-10	2014.60547945205	Delaware Bayshore	Coquillettidia	mean number of mosquitos	perturbans	Coquillettidia perturbans
0.172965304	40.3483081	-74.7048618	NJ-ALL	New Jersey	Weekly	ukn	2009-06-07	2009.4301369863	Delaware Bayshore	Culiseta	mean number of mosquitos	ukn	Culiseta
0	40.3483081	-74.7048618	NJ-ALL	New Jersey	Weekly	ukn	2009-05-17	2009.37260273973	Delaware Bayshore	Aedes (oc.)	mean number of mosquitos	stimulans	Aedes (oc.) stimulans
14.69457014	40.3483081	-74.7048618	NJ-ALL	New Jersey	Weekly	ukn	2010-07-25	2010.56164383562	Delaware Bayshore	Aedes (oc.)	mean number of mosquitos	sollicitans	Aedes (oc.) sollicitans
3.069214437	40.3483081	-74.7048618	NJ-ALL	New Jersey	Weekly	ukn	2013-06-23	2013.47397260274	Delaware Bayshore	Culiseta	mean number of mosquitos	ukn	Culiseta
0.340012694	40.3483081	-74.7048618	NJ-ALL	New Jersey	Weekly	ukn	2009-09-06	2009.67945205479	Delaware Bayshore	Aedes (oc.)	mean number of mosquitos	canadensis	Aedes (oc.) canadensis
0	40.3483081	-74.7048618	NJ-ALL	New Jersey	Weekly	ukn	2009-08-09	2009.60273972603	Delaware Bayshore	Aedes (oc.)	mean number of mosquitos	sticticus	Aedes (oc.) sticticus
6.056338028	40.3483081	-74.7048618	NJ-ALL	New Jersey	Weekly	ukn	2011-09-18	2011.71232876712	Delaware Bayshore	Culex	mean number of mosquitos	ukn	Culex
0.399071327	40.3483081	-74.7048618	NJ-ALL	New Jersey	Weekly	ukn	2009-09-06	2009.67945205479	Delaware Bayshore	Culiseta	mean number of mosquitos	ukn	Culiseta
0	40.3483081	-74.7048618	NJ-ALL	New Jersey	Weekly	ukn	2009-05-03	2009.33424657534	Delaware Bayshore	Culex	mean number of mosquitos	territans	Culex territans
0	40.3483081	-74.7048618	NJ-ALL	New Jersey	Weekly	ukn	2013-08-11	2013.60821917808	Delaware Bayshore	Aedes (oc.)	mean number of mosquitos	sollicitans	Aedes (oc.) sollicitans
3.181494662	40.3483081	-74.7048618	NJ-ALL	New Jersey	Weekly	ukn	2009-09-20	2009.71780821918	Delaware Bayshore	Aedes (oc.)	mean number of mosquitos	sollicitans	Aedes (oc.) sollicitans
1.163977	40.3483081	-74.7048618	NJ-ALL	New Jersey	Weekly	ukn	2014-07-20	2014.54794520548	Delaware Bayshore	Aedes (oc.)	mean number of mosquitos	vexans	Aedes (oc.) vexans
0.564127885	40.3483081	-74.7048618	NJ-ALL	New Jersey	Weekly	ukn	2011-05-29	2011.40547945205	Delaware Bayshore	Culiseta	mean number of mosquitos	ukn	Culiseta
0	40.3483081	-74.7048618	NJ-ALL	New Jersey	Weekly	ukn	2009-05-10	2009.35342465753	Delaware Bayshore	Psorophora	mean number of mosquitos	ciliata	Psorophora ciliata
0	40.3483081	-74.7048618	NJ-ALL	New Jersey	Weekly	ukn	2009-10-04	2009.75616438356	Delaware Bayshore	Anopheles	mean number of mosquitos	walkeri	Anopheles walkeri
0.083333333	40.3483081	-74.7048618	NJ-ALL	New Jersey	Weekly	ukn	2014-05-25	2014.39452054795	Delaware Bayshore	Aedes (oc.)	mean number of mosquitos	sollicitans	Aedes (oc.) sollicitans
0.339280762	40.3483081	-74.7048618	NJ-ALL	New Jersey	Weekly	ukn	2009-06-07	2009.4301369863	Delaware Bayshore	Aedes (oc.)	mean number of mosquitos	grossbecki	Aedes (oc.) grossbecki
0	40.3483081	-74.7048618	NJ-ALL	New Jersey	Weekly	ukn	2009-05-10	2009.35342465753	Delaware Bayshore	Anopheles	mean number of mosquitos	crucians	Anopheles crucians
1	40.3483081	-74.7048618	NJ-ALL	New Jersey	Weekly	ukn	2016-06-12	2016.44535519126	Delaware Bayshore	Aedes (oc.)	mean number of mosquitos	vexans	Aedes (oc.) vexans
0.341514639	40.3483081	-74.7048618	NJ-ALL	New Jersey	Weekly	ukn	2009-05-24	2009.39178082192	Delaware Bayshore	Aedes (oc.)	mean number of mosquitos	sticticus	Aedes (oc.) sticticus
6.083842795	40.3483081	-74.7048618	NJ-ALL	New Jersey	Weekly	ukn	2009-07-26	2009.56438356164	Delaware Bayshore	Mixed	mean number of mosquitos	ukn	mixed
1.260168	40.3483081	-74.7048618	NJ-ALL	New Jersey	Weekly	ukn	2014-07-13	2014.52876712329	Delaware Bayshore	Aedes (oc.)	mean number of mosquitos	vexans	Aedes (oc.) vexans
3.710818	40.3483081	-74.7048618	NJ-ALL	New Jersey	Weekly	ukn	2009-09-13	2009.69863013699	Delaware Bayshore	Anopheles	mean number of mosquitos	bradleyi	Anopheles bradleyi
0	40.3483081	-74.7048618	NJ-ALL	New Jersey	Weekly	ukn	2009-08-02	2009.58356164384	Delaware Bayshore	Culex	mean number of mosquitos	territans	Culex territans
1.288659794	40.3483081	-74.7048618	NJ-ALL	New Jersey	Weekly	ukn	2012-08-12	2012.61202185792	Delaware Bayshore	Aedes (oc.)	mean number of mosquitos	vexans	Aedes (oc.) vexans
0.031481481	40.3483081	-74.7048618	NJ-ALL	New Jersey	Weekly	ukn	2009-09-20	2009.71780821918	Delaware Bayshore	Culex	mean number of mosquitos	territans	Culex territans
0.05658363	40.3483081	-74.7048618	NJ-ALL	New Jersey	Weekly	ukn	2009-10-04	2009.75616438356	Delaware Bayshore	Culex	mean number of mosquitos	erraticus	Culex erraticus
0.257731959	40.3483081	-74.7048618	NJ-ALL	New Jersey	Weekly	ukn	2012-05-13	2012.36338797814	Delaware Bayshore	Aedes (oc.)	mean number of mosquitos	vexans	Aedes (oc.) vexans
1.166666667	40.3483081	-74.7048618	NJ-ALL	New Jersey	Weekly	ukn	2014-06-29	2014.4904109589	Delaware Bayshore	Aedes (oc.)	mean number of mosquitos	sollicitans	Aedes (oc.) sollicitans
0	40.3483081	-74.7048618	NJ-ALL	New Jersey	Weekly	ukn	2009-10-11	2009.77534246575	Delaware Bayshore	Psorophora	mean number of mosquitos	ciliata	Psorophora ciliata
0.01922366	40.3483081	-74.7048618	NJ-ALL	New Jersey	Weekly	ukn	2009-09-06	2009.67945205479	Delaware Bayshore	Coquillettidia	mean number of mosquitos	perturbans	Coquillettidia perturbans
0	40.3483081	-74.7048618	NJ-ALL	New Jersey	Weekly	ukn	2009-09-13	2009.69863013699	Delaware Bayshore	Anopheles	mean number of mosquitos	crucians	Anopheles crucians
0	40.3483081	-74.7048618	NJ-ALL	New Jersey	Weekly	ukn	2009-07-26	2009.56438356164	Delaware Bayshore	Anopheles	mean number of mosquitos	crucians	Anopheles crucians
5.435119	40.3483081	-74.7048618	NJ-ALL	New Jersey	Weekly	ukn	2014-06-08	2014.43287671233	Delaware Bayshore	Aedes (oc.)	mean number of mosquitos	vexans	Aedes (oc.) vexans
1.550685	40.3483081	-74.7048618	NJ-ALL	New Jersey	Weekly	ukn	2009-09-20	2009.71780821918	Delaware Bayshore	Anopheles	mean number of mosquitos	bradleyi	Anopheles bradleyi
1.762443439	40.3483081	-74.7048618	NJ-ALL	New Jersey	Weekly	ukn	2010-09-12	2010.69589041096	Delaware Bayshore	Aedes (oc.)	mean number of mosquitos	sollicitans	Aedes (oc.) sollicitans
13.930131	40.3483081	-74.7048618	NJ-ALL	New Jersey	Weekly	ukn	2009-08-23	2009.64109589041	Delaware Bayshore	Mixed	mean number of mosquitos	ukn	mixed
0.947963801	40.3483081	-74.7048618	NJ-ALL	New Jersey	Weekly	ukn	2010-06-20	2010.46575342466	Delaware Bayshore	Aedes (oc.)	mean number of mosquitos	sollicitans	Aedes (oc.) sollicitans
5.997737557	40.3483081	-74.7048618	NJ-ALL	New Jersey	Weekly	ukn	2010-08-29	2010.65753424658	Delaware Bayshore	Aedes (oc.)	mean number of mosquitos	sollicitans	Aedes (oc.) sollicitans
0	40.3483081	-74.7048618	NJ-ALL	New Jersey	Weekly	ukn	2009-09-06	2009.67945205479	Delaware Bayshore	Aedes (oc.)	mean number of mosquitos	japonicus	Aedes (oc.) japonicus
0.1012939	40.3483081	-74.7048618	NJ-ALL	New Jersey	Weekly	ukn	2009-05-31	2009.41095890411	Delaware Bayshore	Coquillettidia	mean number of mosquitos	perturbans	Coquillettidia perturbans
1	40.3483081	-74.7048618	NJ-ALL	New Jersey	Weekly	ukn	2016-05-29	2016.40710382514	Delaware Bayshore	Aedes (oc.)	mean number of mosquitos	vexans	Aedes (oc.) vexans
0	40.3483081	-74.7048618	NJ-ALL	New Jersey	Weekly	ukn	2009-10-18	2009.79452054795	Delaware Bayshore	Aedes (oc.)	mean number of mosquitos	sticticus	Aedes (oc.) sticticus
0.592105	40.3483081	-74.7048618	NJ-ALL	New Jersey	Weekly	ukn	2015-08-23	2015.64109589041	Delaware Bayshore	Aedes (oc.)	mean number of mosquitos	sollicitans	Aedes (oc.) sollicitans
0	40.3483081	-74.7048618	NJ-ALL	New Jersey	Weekly	ukn	2009-09-13	2009.69863013699	Delaware Bayshore	Aedes (oc.)	mean number of mosquitos	cantator	Aedes (oc.) cantator
16.90053185	40.3483081	-74.7048618	NJ-ALL	New Jersey	Weekly	ukn	2012-07-15	2012.53551912568	Delaware Bayshore	Culex	mean number of mosquitos	ukn	Culex
3.166559	40.3483081	-74.7048618	NJ-ALL	New Jersey	Weekly	ukn	2014-08-17	2014.62465753425	Delaware Bayshore	Aedes (oc.)	mean number of mosquitos	vexans	Aedes (oc.) vexans
0	40.3483081	-74.7048618	NJ-ALL	New Jersey	Weekly	ukn	2009-07-05	2009.50684931507	Delaware Bayshore	Psorophora	mean number of mosquitos	columbiae	Psorophora columbiae
0	40.3483081	-74.7048618	NJ-ALL	New Jersey	Weekly	ukn	2009-06-07	2009.4301369863	Delaware Bayshore	Culex	mean number of mosquitos	erraticus	Culex erraticus
0	40.3483081	-74.7048618	NJ-ALL	New Jersey	Weekly	ukn	2009-09-20	2009.71780821918	Delaware Bayshore	Coquillettidia	mean number of mosquitos	perturbans	Coquillettidia perturbans
0	40.3483081	-74.7048618	NJ-ALL	New Jersey	Weekly	ukn	2009-07-12	2009.52602739726	Delaware Bayshore	Aedes (oc.)	mean number of mosquitos	cinereus	Aedes (oc.) cinereus
0.940607	40.3483081	-74.7048618	NJ-ALL	New Jersey	Weekly	ukn	2014-09-28	2014.7397260274	Delaware Bayshore	Aedes (oc.)	mean number of mosquitos	vexans	Aedes (oc.) vexans
0.172077521	40.3483081	-74.7048618	NJ-ALL	New Jersey	Weekly	ukn	2011-05-15	2011.36712328767	Delaware Bayshore	Culiseta	mean number of mosquitos	ukn	Culiseta
0	40.3483081	-74.7048618	NJ-ALL	New Jersey	Weekly	ukn	2009-08-09	2009.60273972603	Delaware Bayshore	Aedes (oc.)	mean number of mosquitos	canadensis	Aedes (oc.) canadensis
0	40.3483081	-74.7048618	NJ-ALL	New Jersey	Weekly	ukn	2009-07-05	2009.50684931507	Delaware Bayshore	Aedes (oc.)	mean number of mosquitos	sticticus	Aedes (oc.) sticticus
1.306092125	40.3483081	-74.7048618	NJ-ALL	New Jersey	Weekly	ukn	2012-07-29	2012.5737704918	Delaware Bayshore	Aedes (oc.)	mean number of mosquitos	sollicitans	Aedes (oc.) sollicitans
0.817100372	40.3483081	-74.7048618	NJ-ALL	New Jersey	Weekly	ukn	2012-10-28	2012.82240437158	Delaware Bayshore	Culiseta	mean number of mosquitos	ukn	Culiseta
0	40.3483081	-74.7048618	NJ-ALL	New Jersey	Weekly	ukn	2016-05-29	2016.40710382514	Delaware Bayshore	Coquillettidia	mean number of mosquitos	perturbans	Coquillettidia perturbans
2.010309278	40.3483081	-74.7048618	NJ-ALL	New Jersey	Weekly	ukn	2012-08-26	2012.65027322404	Delaware Bayshore	Aedes (oc.)	mean number of mosquitos	vexans	Aedes (oc.) vexans
0	40.3483081	-74.7048618	NJ-ALL	New Jersey	Weekly	ukn	2009-10-25	2009.81369863014	Delaware Bayshore	Anopheles	mean number of mosquitos	crucians	Anopheles crucians
18.5915493	40.3483081	-74.7048618	NJ-ALL	New Jersey	Weekly	ukn	2011-08-21	2011.63561643836	Delaware Bayshore	Culex	mean number of mosquitos	ukn	Culex
0.412371134	40.3483081	-74.7048618	NJ-ALL	New Jersey	Weekly	ukn	2012-10-28	2012.82240437158	Delaware Bayshore	Aedes (oc.)	mean number of mosquitos	vexans	Aedes (oc.) vexans
9.754587156	40.3483081	-74.7048618	NJ-ALL	New Jersey	Weekly	ukn	2010-09-19	2010.71506849315	Delaware Bayshore	Culex	mean number of mosquitos	ukn	Culex
0.060077976	40.3483081	-74.7048618	NJ-ALL	New Jersey	Weekly	ukn	2009-08-16	2009.62191780822	Delaware Bayshore	Psorophora	mean number of mosquitos	columbiae	Psorophora columbiae
0.342250531	40.3483081	-74.7048618	NJ-ALL	New Jersey	Weekly	ukn	2013-08-11	2013.60821917808	Delaware Bayshore	Culiseta	mean number of mosquitos	ukn	Culiseta
0.341650672	40.3483081	-74.7048618	NJ-ALL	New Jersey	Weekly	ukn	2011-08-28	2011.65479452055	Delaware Bayshore	Aedes (oc.)	mean number of mosquitos	sollicitans	Aedes (oc.) sollicitans
0	40.3483081	-74.7048618	NJ-ALL	New Jersey	Weekly	ukn	2009-09-13	2009.69863013699	Delaware Bayshore	Anopheles	mean number of mosquitos	walkeri	Anopheles walkeri
0	40.3483081	-74.7048618	NJ-ALL	New Jersey	Weekly	ukn	2009-05-03	2009.33424657534	Delaware Bayshore	Aedes (oc.)	mean number of mosquitos	sollicitans	Aedes (oc.) sollicitans
0.053629893	40.3483081	-74.7048618	NJ-ALL	New Jersey	Weekly	ukn	2009-09-27	2009.73698630137	Delaware Bayshore	Culex	mean number of mosquitos	erraticus	Culex erraticus
0	40.3483081	-74.7048618	NJ-ALL	New Jersey	Weekly	ukn	2009-05-03	2009.33424657534	Delaware Bayshore	Anopheles	mean number of mosquitos	bradleyi	Anopheles bradleyi
11.0297	40.3483081	-74.7048618	NJ-ALL	New Jersey	Weekly	ukn	2014-08-03	2014.58630136986	Delaware Bayshore	Aedes (oc.)	mean number of mosquitos	vexans	Aedes (oc.) vexans
1.428571429	40.3483081	-74.7048618	NJ-ALL	New Jersey	Weekly	ukn	2010-07-04	2010.50410958904	Delaware Bayshore	Aedes (oc.)	mean number of mosquitos	vexans	Aedes (oc.) vexans
5.477728	40.3483081	-74.7048618	NJ-ALL	New Jersey	Weekly	ukn	2014-08-10	2014.60547945205	Delaware Bayshore	Aedes (oc.)	mean number of mosquitos	vexans	Aedes (oc.) vexans
2.746934	40.3483081	-74.7048618	NJ-ALL	New Jersey	Weekly	ukn	2014-06-01	2014.41369863014	Delaware Bayshore	Aedes (oc.)	mean number of mosquitos	vexans	Aedes (oc.) vexans
0	40.3483081	-74.7048618	NJ-ALL	New Jersey	Weekly	ukn	2014-05-11	2014.35616438356	Delaware Bayshore	Aedes (oc.)	mean number of mosquitos	sollicitans	Aedes (oc.) sollicitans
0	40.3483081	-74.7048618	NJ-ALL	New Jersey	Weekly	ukn	2009-08-02	2009.58356164384	Delaware Bayshore	Anopheles	mean number of mosquitos	crucians	Anopheles crucians
5.217391304	40.3483081	-74.7048618	NJ-ALL	New Jersey	Weekly	ukn	2014-09-07	2014.68219178082	Delaware Bayshore	Culex	mean number of mosquitos	ukn	Culex
13.66197183	40.3483081	-74.7048618	NJ-ALL	New Jersey	Weekly	ukn	2011-10-02	2011.75068493151	Delaware Bayshore	Culex	mean number of mosquitos	ukn	Culex
0	40.3483081	-74.7048618	NJ-ALL	New Jersey	Weekly	ukn	2009-09-27	2009.73698630137	Delaware Bayshore	Aedes (oc.)	mean number of mosquitos	sticticus	Aedes (oc.) sticticus
0	40.3483081	-74.7048618	NJ-ALL	New Jersey	Weekly	ukn	2009-08-23	2009.64109589041	Delaware Bayshore	Anopheles	mean number of mosquitos	walkeri	Anopheles walkeri
11.2419214	40.3483081	-74.7048618	NJ-ALL	New Jersey	Weekly	ukn	2009-07-12	2009.52602739726	Delaware Bayshore	Mixed	mean number of mosquitos	ukn	mixed
0.631524164	40.3483081	-74.7048618	NJ-ALL	New Jersey	Weekly	ukn	2012-08-05	2012.59289617486	Delaware Bayshore	Culiseta	mean number of mosquitos	ukn	Culiseta
0.298689956	40.3483081	-74.7048618	NJ-ALL	New Jersey	Weekly	ukn	2009-10-11	2009.77534246575	Delaware Bayshore	Mixed	mean number of mosquitos	ukn	mixed
0	40.3483081	-74.7048618	NJ-ALL	New Jersey	Weekly	ukn	2012-05-06	2012.34426229508	Delaware Bayshore	Aedes (oc.)	mean number of mosquitos	vexans	Aedes (oc.) vexans
0.460526	40.3483081	-74.7048618	NJ-ALL	New Jersey	Weekly	ukn	2015-09-13	2015.69863013699	Delaware Bayshore	Aedes (oc.)	mean number of mosquitos	sollicitans	Aedes (oc.) sollicitans
0.535714286	40.3483081	-74.7048618	NJ-ALL	New Jersey	Weekly	ukn	2015-10-04	2015.75616438356	Delaware Bayshore	Culiseta	mean number of mosquitos	ukn	Culiseta
0	40.3483081	-74.7048618	NJ-ALL	New Jersey	Weekly	ukn	2009-10-11	2009.77534246575	Delaware Bayshore	Aedes (oc.)	mean number of mosquitos	japonicus	Aedes (oc.) japonicus
5.050505	40.3483081	-74.7048618	NJ-ALL	New Jersey	Weekly	ukn	2015-06-21	2015.46849315068	Delaware Bayshore	Aedes (oc.)	mean number of mosquitos	vexans	Aedes (oc.) vexans
0	40.3483081	-74.7048618	NJ-ALL	New Jersey	Weekly	ukn	2009-08-09	2009.60273972603	Delaware Bayshore	Aedes (oc.)	mean number of mosquitos	cantator	Aedes (oc.) cantator
0	40.3483081	-74.7048618	NJ-ALL	New Jersey	Weekly	ukn	2009-07-19	2009.54520547945	Delaware Bayshore	Aedes (oc.)	mean number of mosquitos	canadensis	Aedes (oc.) canadensis
7.980427046	40.3483081	-74.7048618	NJ-ALL	New Jersey	Weekly	ukn	2009-05-31	2009.41095890411	Delaware Bayshore	Aedes (oc.)	mean number of mosquitos	sollicitans	Aedes (oc.) sollicitans
0	40.3483081	-74.7048618	NJ-ALL	New Jersey	Weekly	ukn	2009-07-19	2009.54520547945	Delaware Bayshore	Psorophora	mean number of mosquitos	ferox	Psorophora ferox
0	40.3483081	-74.7048618	NJ-ALL	New Jersey	Weekly	ukn	2009-05-10	2009.35342465753	Delaware Bayshore	Aedes (oc.)	mean number of mosquitos	japonicus	Aedes (oc.) japonicus
0.824742268	40.3483081	-74.7048618	NJ-ALL	New Jersey	Weekly	ukn	2012-10-21	2012.80327868852	Delaware Bayshore	Aedes (oc.)	mean number of mosquitos	vexans	Aedes (oc.) vexans
0	40.3483081	-74.7048618	NJ-ALL	New Jersey	Weekly	ukn	2009-06-07	2009.4301369863	Delaware Bayshore	Psorophora	mean number of mosquitos	ciliata	Psorophora ciliata
0	40.3483081	-74.7048618	NJ-ALL	New Jersey	Weekly	ukn	2009-06-21	2009.46849315068	Delaware Bayshore	Aedes (oc.)	mean number of mosquitos	cinereus	Aedes (oc.) cinereus
0	40.3483081	-74.7048618	NJ-ALL	New Jersey	Weekly	ukn	2009-06-28	2009.48767123288	Delaware Bayshore	Aedes (oc.)	mean number of mosquitos	cinereus	Aedes (oc.) cinereus
1.187509294	40.3483081	-74.7048618	NJ-ALL	New Jersey	Weekly	ukn	2016-06-19	2016.46448087432	Delaware Bayshore	Culiseta	mean number of mosquitos	ukn	Culiseta
3.131231992	40.3483081	-74.7048618	NJ-ALL	New Jersey	Weekly	ukn	2014-07-20	2014.54794520548	Delaware Bayshore	Coquillettidia	mean number of mosquitos	perturbans	Coquillettidia perturbans
1.923076923	40.3483081	-74.7048618	NJ-ALL	New Jersey	Weekly	ukn	2010-05-30	2010.40821917808	Delaware Bayshore	Aedes (oc.)	mean number of mosquitos	sollicitans	Aedes (oc.) sollicitans
1.597938144	40.3483081	-74.7048618	NJ-ALL	New Jersey	Weekly	ukn	2012-09-16	2012.70765027322	Delaware Bayshore	Aedes (oc.)	mean number of mosquitos	vexans	Aedes (oc.) vexans
1.177420763	40.3483081	-74.7048618	NJ-ALL	New Jersey	Weekly	ukn	2014-08-24	2014.64383561644	Delaware Bayshore	Coquillettidia	mean number of mosquitos	perturbans	Coquillettidia perturbans
0.548819812	40.3483081	-74.7048618	NJ-ALL	New Jersey	Weekly	ukn	2009-08-30	2009.6602739726	Delaware Bayshore	Culiseta	mean number of mosquitos	ukn	Culiseta
0.151515	40.3483081	-74.7048618	NJ-ALL	New Jersey	Weekly	ukn	2015-05-24	2015.39178082192	Delaware Bayshore	Aedes (oc.)	mean number of mosquitos	vexans	Aedes (oc.) vexans
1.388401487	40.3483081	-74.7048618	NJ-ALL	New Jersey	Weekly	ukn	2012-09-16	2012.70765027322	Delaware Bayshore	Culiseta	mean number of mosquitos	ukn	Culiseta
0	40.3483081	-74.7048618	NJ-ALL	New Jersey	Weekly	ukn	2009-06-14	2009.44931506849	Delaware Bayshore	Psorophora	mean number of mosquitos	ciliata	Psorophora ciliata
0	40.3483081	-74.7048618	NJ-ALL	New Jersey	Weekly	ukn	2009-05-31	2009.41095890411	Delaware Bayshore	Anopheles	mean number of mosquitos	crucians	Anopheles crucians
0	40.3483081	-74.7048618	NJ-ALL	New Jersey	Weekly	ukn	2012-05-06	2012.34426229508	Delaware Bayshore	Culiseta	mean number of mosquitos	ukn	Culiseta
0	40.3483081	-74.7048618	NJ-ALL	New Jersey	Weekly	ukn	2016-06-26	2016.48360655738	Delaware Bayshore	Aedes (oc.)	mean number of mosquitos	vexans	Aedes (oc.) vexans
0	40.3483081	-74.7048618	NJ-ALL	New Jersey	Weekly	ukn	2013-05-05	2013.3397260274	Delaware Bayshore	Culiseta	mean number of mosquitos	ukn	Culiseta
3.333333333	40.3483081	-74.7048618	NJ-ALL	New Jersey	Weekly	ukn	2010-06-06	2010.42739726027	Delaware Bayshore	Aedes (oc.)	mean number of mosquitos	vexans	Aedes (oc.) vexans
9.350312	40.3483081	-74.7048618	NJ-ALL	New Jersey	Weekly	ukn	2016-06-05	2016.4262295082	Delaware Bayshore	Culex	mean number of mosquitos	ukn	Culex
0	40.3483081	-74.7048618	NJ-ALL	New Jersey	Weekly	ukn	2014-05-18	2014.37534246575	Delaware Bayshore	Aedes (oc.)	mean number of mosquitos	sollicitans	Aedes (oc.) sollicitans
0	40.3483081	-74.7048618	NJ-ALL	New Jersey	Weekly	ukn	2009-08-02	2009.58356164384	Delaware Bayshore	Aedes (oc.)	mean number of mosquitos	sticticus	Aedes (oc.) sticticus
0	40.3483081	-74.7048618	NJ-ALL	New Jersey	Weekly	ukn	2011-10-09	2011.7698630137	Delaware Bayshore	Aedes (oc.)	mean number of mosquitos	sollicitans	Aedes (oc.) sollicitans
0	40.3483081	-74.7048618	NJ-ALL	New Jersey	Weekly	ukn	2009-09-27	2009.73698630137	Delaware Bayshore	Culex	mean number of mosquitos	territans	Culex territans
1.19047619	40.3483081	-74.7048618	NJ-ALL	New Jersey	Weekly	ukn	2010-07-25	2010.56164383562	Delaware Bayshore	Aedes (oc.)	mean number of mosquitos	vexans	Aedes (oc.) vexans
7.511312217	40.3483081	-74.7048618	NJ-ALL	New Jersey	Weekly	ukn	2010-08-22	2010.63835616438	Delaware Bayshore	Aedes (oc.)	mean number of mosquitos	sollicitans	Aedes (oc.) sollicitans
16.30434783	40.3483081	-74.7048618	NJ-ALL	New Jersey	Weekly	ukn	2014-06-29	2014.4904109589	Delaware Bayshore	Culex	mean number of mosquitos	ukn	Culex
0.796821793	40.3483081	-74.7048618	NJ-ALL	New Jersey	Weekly	ukn	2014-08-31	2014.66301369863	Delaware Bayshore	Coquillettidia	mean number of mosquitos	perturbans	Coquillettidia perturbans
0.298495645	40.3483081	-74.7048618	NJ-ALL	New Jersey	Weekly	ukn	2009-10-11	2009.77534246575	Delaware Bayshore	Aedes (oc.)	mean number of mosquitos	taeniorhynchus	Aedes (oc.) taeniorhynchus
1.524416136	40.3483081	-74.7048618	NJ-ALL	New Jersey	Weekly	ukn	2013-06-16	2013.45479452055	Delaware Bayshore	Culiseta	mean number of mosquitos	ukn	Culiseta
4.090497738	40.3483081	-74.7048618	NJ-ALL	New Jersey	Weekly	ukn	2010-08-08	2010.6	Delaware Bayshore	Aedes (oc.)	mean number of mosquitos	sollicitans	Aedes (oc.) sollicitans
0	40.3483081	-74.7048618	NJ-ALL	New Jersey	Weekly	ukn	2009-07-26	2009.56438356164	Delaware Bayshore	Aedes (oc.)	mean number of mosquitos	japonicus	Aedes (oc.) japonicus
0	40.3483081	-74.7048618	NJ-ALL	New Jersey	Weekly	ukn	2013-05-05	2013.3397260274	Delaware Bayshore	Culex	mean number of mosquitos	ukn	Culex
0.526316	40.3483081	-74.7048618	NJ-ALL	New Jersey	Weekly	ukn	2015-08-02	2015.58356164384	Delaware Bayshore	Aedes (oc.)	mean number of mosquitos	sollicitans	Aedes (oc.) sollicitans
0	40.3483081	-74.7048618	NJ-ALL	New Jersey	Weekly	ukn	2009-09-20	2009.71780821918	Delaware Bayshore	Aedes (oc.)	mean number of mosquitos	cantator	Aedes (oc.) cantator
1.30952381	40.3483081	-74.7048618	NJ-ALL	New Jersey	Weekly	ukn	2010-08-15	2010.61917808219	Delaware Bayshore	Aedes (oc.)	mean number of mosquitos	vexans	Aedes (oc.) vexans
0.333333333	40.3483081	-74.7048618	NJ-ALL	New Jersey	Weekly	ukn	2014-06-08	2014.43287671233	Delaware Bayshore	Aedes (oc.)	mean number of mosquitos	sollicitans	Aedes (oc.) sollicitans
45.91549296	40.3483081	-74.7048618	NJ-ALL	New Jersey	Weekly	ukn	2011-06-19	2011.46301369863	Delaware Bayshore	Culex	mean number of mosquitos	ukn	Culex
0	40.3483081	-74.7048618	NJ-ALL	New Jersey	Weekly	ukn	2009-08-02	2009.58356164384	Delaware Bayshore	Aedes (oc.)	mean number of mosquitos	triseriatus	Aedes (oc.) triseriatus
0	40.3483081	-74.7048618	NJ-ALL	New Jersey	Weekly	ukn	2009-08-16	2009.62191780822	Delaware Bayshore	Anopheles	mean number of mosquitos	crucians	Anopheles crucians
0	40.3483081	-74.7048618	NJ-ALL	New Jersey	Weekly	ukn	2009-06-21	2009.46849315068	Delaware Bayshore	Anopheles	mean number of mosquitos	crucians	Anopheles crucians
1.173680297	40.3483081	-74.7048618	NJ-ALL	New Jersey	Weekly	ukn	2012-09-23	2012.72677595628	Delaware Bayshore	Culiseta	mean number of mosquitos	ukn	Culiseta
1.23202847	40.3483081	-74.7048618	NJ-ALL	New Jersey	Weekly	ukn	2010-07-18	2010.54246575342	Delaware Bayshore	Culiseta	mean number of mosquitos	ukn	Culiseta
0	40.3483081	-74.7048618	NJ-ALL	New Jersey	Weekly	ukn	2009-07-26	2009.56438356164	Delaware Bayshore	Aedes (oc.)	mean number of mosquitos	cinereus	Aedes (oc.) cinereus
0.166666667	40.3483081	-74.7048618	NJ-ALL	New Jersey	Weekly	ukn	2014-09-14	2014.70136986301	Delaware Bayshore	Aedes (oc.)	mean number of mosquitos	sollicitans	Aedes (oc.) sollicitans
0	40.3483081	-74.7048618	NJ-ALL	New Jersey	Weekly	ukn	2009-09-20	2009.71780821918	Delaware Bayshore	Psorophora	mean number of mosquitos	ferox	Psorophora ferox
0	40.3483081	-74.7048618	NJ-ALL	New Jersey	Weekly	ukn	2009-07-12	2009.52602739726	Delaware Bayshore	Culex	mean number of mosquitos	erraticus	Culex erraticus
1	40.3483081	-74.7048618	NJ-ALL	New Jersey	Weekly	ukn	2016-06-05	2016.4262295082	Delaware Bayshore	Aedes (oc.)	mean number of mosquitos	vexans	Aedes (oc.) vexans
0.154639175	40.3483081	-74.7048618	NJ-ALL	New Jersey	Weekly	ukn	2012-07-15	2012.53551912568	Delaware Bayshore	Aedes (oc.)	mean number of mosquitos	vexans	Aedes (oc.) vexans
0	40.3483081	-74.7048618	NJ-ALL	New Jersey	Weekly	ukn	2015-05-10	2015.35342465753	Delaware Bayshore	Aedes (oc.)	mean number of mosquitos	sollicitans	Aedes (oc.) sollicitans
0.166666667	40.3483081	-74.7048618	NJ-ALL	New Jersey	Weekly	ukn	2014-08-31	2014.66301369863	Delaware Bayshore	Aedes (oc.)	mean number of mosquitos	sollicitans	Aedes (oc.) sollicitans
5.226567693	40.3483081	-74.7048618	NJ-ALL	New Jersey	Weekly	ukn	2013-07-14	2013.53150684932	Delaware Bayshore	Aedes (oc.)	mean number of mosquitos	vexans	Aedes (oc.) vexans
0	40.3483081	-74.7048618	NJ-ALL	New Jersey	Weekly	ukn	2009-08-02	2009.58356164384	Delaware Bayshore	Aedes (oc.)	mean number of mosquitos	japonicus	Aedes (oc.) japonicus
1.185992519	40.3483081	-74.7048618	NJ-ALL	New Jersey	Weekly	ukn	2009-05-24	2009.39178082192	Delaware Bayshore	Culiseta	mean number of mosquitos	ukn	Culiseta
0.028671065	40.3483081	-74.7048618	NJ-ALL	New Jersey	Weekly	ukn	2009-08-09	2009.60273972603	Delaware Bayshore	Aedes (oc.)	mean number of mosquitos	albopictus	Aedes (oc.) albopictus
0	40.3483081	-74.7048618	NJ-ALL	New Jersey	Weekly	ukn	2009-05-10	2009.35342465753	Delaware Bayshore	Aedes (oc.)	mean number of mosquitos	triseriatus	Aedes (oc.) triseriatus
0	40.3483081	-74.7048618	NJ-ALL	New Jersey	Weekly	ukn	2013-09-29	2013.74246575342	Delaware Bayshore	Aedes (oc.)	mean number of mosquitos	sollicitans	Aedes (oc.) sollicitans
14.8209607	40.3483081	-74.7048618	NJ-ALL	New Jersey	Weekly	ukn	2009-08-02	2009.58356164384	Delaware Bayshore	Mixed	mean number of mosquitos	ukn	mixed
9.392806718	40.3483081	-74.7048618	NJ-ALL	New Jersey	Weekly	ukn	2015-06-14	2015.44931506849	Delaware Bayshore	Coquillettidia	mean number of mosquitos	perturbans	Coquillettidia perturbans
0	40.3483081	-74.7048618	NJ-ALL	New Jersey	Weekly	ukn	2014-05-11	2014.35616438356	Delaware Bayshore	Aedes (oc.)	mean number of mosquitos	vexans	Aedes (oc.) vexans
0	40.3483081	-74.7048618	NJ-ALL	New Jersey	Weekly	ukn	2009-08-16	2009.62191780822	Delaware Bayshore	Aedes (oc.)	mean number of mosquitos	cantator	Aedes (oc.) cantator
0	40.3483081	-74.7048618	NJ-ALL	New Jersey	Weekly	ukn	2009-09-27	2009.73698630137	Delaware Bayshore	Coquillettidia	mean number of mosquitos	perturbans	Coquillettidia perturbans
4.583333333	40.3483081	-74.7048618	NJ-ALL	New Jersey	Weekly	ukn	2010-06-27	2010.48493150685	Delaware Bayshore	Aedes (oc.)	mean number of mosquitos	vexans	Aedes (oc.) vexans
10.42253521	40.3483081	-74.7048618	NJ-ALL	New Jersey	Weekly	ukn	2011-09-25	2011.73150684932	Delaware Bayshore	Culex	mean number of mosquitos	ukn	Culex
31.66266	40.3483081	-74.7048618	NJ-ALL	New Jersey	Weekly	ukn	2016-06-19	2016.46448087432	Delaware Bayshore	Culex	mean number of mosquitos	ukn	Culex
0.57918552	40.3483081	-74.7048618	NJ-ALL	New Jersey	Weekly	ukn	2010-05-23	2010.38904109589	Delaware Bayshore	Aedes (oc.)	mean number of mosquitos	sollicitans	Aedes (oc.) sollicitans
0	40.3483081	-74.7048618	NJ-ALL	New Jersey	Weekly	ukn	2009-06-14	2009.44931506849	Delaware Bayshore	Uranotaenia	mean number of mosquitos	sapphirina	Uranotaenia sapphirina
0	40.3483081	-74.7048618	NJ-ALL	New Jersey	Weekly	ukn	2009-10-04	2009.75616438356	Delaware Bayshore	Aedes (oc.)	mean number of mosquitos	cinereus	Aedes (oc.) cinereus
0.003378074	40.3483081	-74.7048618	NJ-ALL	New Jersey	Weekly	ukn	2016-05-08	2016.34972677596	Delaware Bayshore	Aedes (oc.)	mean number of mosquitos	sollicitans	Aedes (oc.) sollicitans
0	40.3483081	-74.7048618	NJ-ALL	New Jersey	Weekly	ukn	2009-09-06	2009.67945205479	Delaware Bayshore	Psorophora	mean number of mosquitos	ferox	Psorophora ferox
0	40.3483081	-74.7048618	NJ-ALL	New Jersey	Weekly	ukn	2009-05-24	2009.39178082192	Delaware Bayshore	Psorophora	mean number of mosquitos	ciliata	Psorophora ciliata
15.97622193	40.3483081	-74.7048618	NJ-ALL	New Jersey	Weekly	ukn	2009-05-17	2009.37260273973	Delaware Bayshore	Aedes (oc.)	mean number of mosquitos	vexans	Aedes (oc.) vexans
0	40.3483081	-74.7048618	NJ-ALL	New Jersey	Weekly	ukn	2015-05-24	2015.39178082192	Delaware Bayshore	Aedes (oc.)	mean number of mosquitos	sollicitans	Aedes (oc.) sollicitans
0.788550186	40.3483081	-74.7048618	NJ-ALL	New Jersey	Weekly	ukn	2012-06-24	2012.4781420765	Delaware Bayshore	Culiseta	mean number of mosquitos	ukn	Culiseta
2.171053	40.3483081	-74.7048618	NJ-ALL	New Jersey	Weekly	ukn	2015-06-21	2015.46849315068	Delaware Bayshore	Aedes (oc.)	mean number of mosquitos	sollicitans	Aedes (oc.) sollicitans
5.103914591	40.3483081	-74.7048618	NJ-ALL	New Jersey	Weekly	ukn	2010-06-06	2010.42739726027	Delaware Bayshore	Culiseta	mean number of mosquitos	ukn	Culiseta
2.971974522	40.3483081	-74.7048618	NJ-ALL	New Jersey	Weekly	ukn	2013-07-21	2013.55068493151	Delaware Bayshore	Culiseta	mean number of mosquitos	ukn	Culiseta
0.063202074	40.3483081	-74.7048618	NJ-ALL	New Jersey	Weekly	ukn	2011-06-19	2011.46301369863	Delaware Bayshore	Culiseta	mean number of mosquitos	ukn	Culiseta
0	40.3483081	-74.7048618	NJ-ALL	New Jersey	Weekly	ukn	2009-09-27	2009.73698630137	Delaware Bayshore	Aedes (oc.)	mean number of mosquitos	albopictus	Aedes (oc.) albopictus
16.37216895	40.3483081	-74.7048618	NJ-ALL	New Jersey	Weekly	ukn	2013-09-01	2013.66575342466	Delaware Bayshore	Culex	mean number of mosquitos	ukn	Culex
25.07246377	40.3483081	-74.7048618	NJ-ALL	New Jersey	Weekly	ukn	2014-08-03	2014.58630136986	Delaware Bayshore	Culex	mean number of mosquitos	ukn	Culex
1.030927835	40.3483081	-74.7048618	NJ-ALL	New Jersey	Weekly	ukn	2012-10-14	2012.78415300546	Delaware Bayshore	Aedes (oc.)	mean number of mosquitos	vexans	Aedes (oc.) vexans
2.822235434	40.3483081	-74.7048618	NJ-ALL	New Jersey	Weekly	ukn	2014-08-10	2014.60547945205	Delaware Bayshore	Culiseta	mean number of mosquitos	ukn	Culiseta
0.668052257	40.3483081	-74.7048618	NJ-ALL	New Jersey	Weekly	ukn	2013-06-23	2013.47397260274	Delaware Bayshore	Aedes (oc.)	mean number of mosquitos	sollicitans	Aedes (oc.) sollicitans
0.49168207	40.3483081	-74.7048618	NJ-ALL	New Jersey	Weekly	ukn	2009-05-17	2009.37260273973	Delaware Bayshore	Coquillettidia	mean number of mosquitos	perturbans	Coquillettidia perturbans
0.326603325	40.3483081	-74.7048618	NJ-ALL	New Jersey	Weekly	ukn	2013-05-12	2013.35890410959	Delaware Bayshore	Aedes (oc.)	mean number of mosquitos	sollicitans	Aedes (oc.) sollicitans
1.026871401	40.3483081	-74.7048618	NJ-ALL	New Jersey	Weekly	ukn	2011-05-22	2011.38630136986	Delaware Bayshore	Aedes (oc.)	mean number of mosquitos	sollicitans	Aedes (oc.) sollicitans
0	40.3483081	-74.7048618	NJ-ALL	New Jersey	Weekly	ukn	2009-05-03	2009.33424657534	Delaware Bayshore	Psorophora	mean number of mosquitos	ferox	Psorophora ferox
1.494845361	40.3483081	-74.7048618	NJ-ALL	New Jersey	Weekly	ukn	2012-08-19	2012.63114754098	Delaware Bayshore	Aedes (oc.)	mean number of mosquitos	vexans	Aedes (oc.) vexans
7.44983847	40.3483081	-74.7048618	NJ-ALL	New Jersey	Weekly	ukn	2014-07-06	2014.5095890411	Delaware Bayshore	Coquillettidia	mean number of mosquitos	perturbans	Coquillettidia perturbans
12.35260835	40.3483081	-74.7048618	NJ-ALL	New Jersey	Weekly	ukn	2012-09-09	2012.68852459016	Delaware Bayshore	Culex	mean number of mosquitos	ukn	Culex
3.505154639	40.3483081	-74.7048618	NJ-ALL	New Jersey	Weekly	ukn	2012-09-09	2012.68852459016	Delaware Bayshore	Aedes (oc.)	mean number of mosquitos	vexans	Aedes (oc.) vexans
0	40.3483081	-74.7048618	NJ-ALL	New Jersey	Weekly	ukn	2009-06-28	2009.48767123288	Delaware Bayshore	Psorophora	mean number of mosquitos	columbiae	Psorophora columbiae
0	40.3483081	-74.7048618	NJ-ALL	New Jersey	Weekly	ukn	2009-06-21	2009.46849315068	Delaware Bayshore	Aedes (oc.)	mean number of mosquitos	triseriatus	Aedes (oc.) triseriatus
0.601717305	40.3483081	-74.7048618	NJ-ALL	New Jersey	Weekly	ukn	2009-10-18	2009.79452054795	Delaware Bayshore	Aedes (oc.)	mean number of mosquitos	vexans	Aedes (oc.) vexans
2	40.3483081	-74.7048618	NJ-ALL	New Jersey	Weekly	ukn	2016-06-19	2016.46448087432	Delaware Bayshore	Aedes (oc.)	mean number of mosquitos	vexans	Aedes (oc.) vexans
0	40.3483081	-74.7048618	NJ-ALL	New Jersey	Weekly	ukn	2009-08-09	2009.60273972603	Delaware Bayshore	Anopheles	mean number of mosquitos	walkeri	Anopheles walkeri
2.628865979	40.3483081	-74.7048618	NJ-ALL	New Jersey	Weekly	ukn	2012-09-30	2012.74590163934	Delaware Bayshore	Aedes (oc.)	mean number of mosquitos	vexans	Aedes (oc.) vexans
0	40.3483081	-74.7048618	NJ-ALL	New Jersey	Weekly	ukn	2009-07-19	2009.54520547945	Delaware Bayshore	Psorophora	mean number of mosquitos	columbiae	Psorophora columbiae
9.714286	40.3483081	-74.7048618	NJ-ALL	New Jersey	Weekly	ukn	2009-06-14	2009.44931506849	Delaware Bayshore	Anopheles	mean number of mosquitos	quadrimaculatus	Anopheles quadrimaculatus
0	40.3483081	-74.7048618	NJ-ALL	New Jersey	Weekly	ukn	2009-05-10	2009.35342465753	Delaware Bayshore	Culex	mean number of mosquitos	erraticus	Culex erraticus
0	40.3483081	-74.7048618	NJ-ALL	New Jersey	Weekly	ukn	2009-06-07	2009.4301369863	Delaware Bayshore	Aedes (oc.)	mean number of mosquitos	triseriatus	Aedes (oc.) triseriatus
0	40.3483081	-74.7048618	NJ-ALL	New Jersey	Weekly	ukn	2009-07-12	2009.52602739726	Delaware Bayshore	Anopheles	mean number of mosquitos	crucians	Anopheles crucians
4.673983	40.3483081	-74.7048618	NJ-ALL	New Jersey	Weekly	ukn	2014-06-22	2014.47123287671	Delaware Bayshore	Aedes (oc.)	mean number of mosquitos	vexans	Aedes (oc.) vexans
0	40.3483081	-74.7048618	NJ-ALL	New Jersey	Weekly	ukn	2009-06-21	2009.46849315068	Delaware Bayshore	Psorophora	mean number of mosquitos	columbiae	Psorophora columbiae
7.323943662	40.3483081	-74.7048618	NJ-ALL	New Jersey	Weekly	ukn	2011-10-16	2011.78904109589	Delaware Bayshore	Culex	mean number of mosquitos	ukn	Culex
2.418795052	40.3483081	-74.7048618	NJ-ALL	New Jersey	Weekly	ukn	2009-06-21	2009.46849315068	Delaware Bayshore	Aedes (oc.)	mean number of mosquitos	cantator	Aedes (oc.) cantator
0	40.3483081	-74.7048618	NJ-ALL	New Jersey	Weekly	ukn	2009-10-11	2009.77534246575	Delaware Bayshore	Aedes (oc.)	mean number of mosquitos	trivittatus	Aedes (oc.) trivittatus
2.045849744	40.3483081	-74.7048618	NJ-ALL	New Jersey	Weekly	ukn	2015-07-12	2015.52602739726	Delaware Bayshore	Coquillettidia	mean number of mosquitos	perturbans	Coquillettidia perturbans
0.263158	40.3483081	-74.7048618	NJ-ALL	New Jersey	Weekly	ukn	2015-05-17	2015.37260273973	Delaware Bayshore	Aedes (oc.)	mean number of mosquitos	sollicitans	Aedes (oc.) sollicitans
2.521627	40.3483081	-74.7048618	NJ-ALL	New Jersey	Weekly	ukn	2014-08-31	2014.66301369863	Delaware Bayshore	Aedes (oc.)	mean number of mosquitos	vexans	Aedes (oc.) vexans
0.504535316	40.3483081	-74.7048618	NJ-ALL	New Jersey	Weekly	ukn	2012-07-29	2012.5737704918	Delaware Bayshore	Culiseta	mean number of mosquitos	ukn	Culiseta
0	40.3483081	-74.7048618	NJ-ALL	New Jersey	Weekly	ukn	2013-08-25	2013.64657534247	Delaware Bayshore	Aedes (oc.)	mean number of mosquitos	sollicitans	Aedes (oc.) sollicitans
0.604606526	40.3483081	-74.7048618	NJ-ALL	New Jersey	Weekly	ukn	2011-09-25	2011.73150684932	Delaware Bayshore	Aedes (oc.)	mean number of mosquitos	sollicitans	Aedes (oc.) sollicitans
2.676566	40.3483081	-74.7048618	NJ-ALL	New Jersey	Weekly	ukn	2014-08-24	2014.64383561644	Delaware Bayshore	Aedes (oc.)	mean number of mosquitos	vexans	Aedes (oc.) vexans
5.595238095	40.3483081	-74.7048618	NJ-ALL	New Jersey	Weekly	ukn	2010-09-26	2010.73424657534	Delaware Bayshore	Aedes (oc.)	mean number of mosquitos	vexans	Aedes (oc.) vexans
3.245650558	40.3483081	-74.7048618	NJ-ALL	New Jersey	Weekly	ukn	2012-09-02	2012.6693989071	Delaware Bayshore	Culiseta	mean number of mosquitos	ukn	Culiseta
0.026243515	40.3483081	-74.7048618	NJ-ALL	New Jersey	Weekly	ukn	2009-05-10	2009.35342465753	Delaware Bayshore	Anopheles	mean number of mosquitos	punctipennis	Anopheles punctipennis
0.086064013	40.3483081	-74.7048618	NJ-ALL	New Jersey	Weekly	ukn	2009-08-09	2009.60273972603	Delaware Bayshore	Psorophora	mean number of mosquitos	columbiae	Psorophora columbiae
0	40.3483081	-74.7048618	NJ-ALL	New Jersey	Weekly	ukn	2013-10-13	2013.78082191781	Delaware Bayshore	Culiseta	mean number of mosquitos	ukn	Culiseta
0	40.3483081	-74.7048618	NJ-ALL	New Jersey	Weekly	ukn	2010-09-05	2010.67671232877	Delaware Bayshore	Culiseta	mean number of mosquitos	ukn	Culiseta
0	40.3483081	-74.7048618	NJ-ALL	New Jersey	Weekly	ukn	2009-09-13	2009.69863013699	Delaware Bayshore	Aedes (oc.)	mean number of mosquitos	triseriatus	Aedes (oc.) triseriatus
0.753424658	40.3483081	-74.7048618	NJ-ALL	New Jersey	Weekly	ukn	2015-05-17	2015.37260273973	Delaware Bayshore	Culex	mean number of mosquitos	ukn	Culex
9.565217391	40.3483081	-74.7048618	NJ-ALL	New Jersey	Weekly	ukn	2014-08-31	2014.66301369863	Delaware Bayshore	Culex	mean number of mosquitos	ukn	Culex
0	40.3483081	-74.7048618	NJ-ALL	New Jersey	Weekly	ukn	2009-10-11	2009.77534246575	Delaware Bayshore	Culiseta	mean number of mosquitos	ukn	Culiseta
0.024761905	40.3483081	-74.7048618	NJ-ALL	New Jersey	Weekly	ukn	2009-08-30	2009.6602739726	Delaware Bayshore	Uranotaenia	mean number of mosquitos	sapphirina	Uranotaenia sapphirina
0	40.3483081	-74.7048618	NJ-ALL	New Jersey	Weekly	ukn	2009-07-26	2009.56438356164	Delaware Bayshore	Aedes (oc.)	mean number of mosquitos	sticticus	Aedes (oc.) sticticus
0.403558719	40.3483081	-74.7048618	NJ-ALL	New Jersey	Weekly	ukn	2010-09-12	2010.69589041096	Delaware Bayshore	Culiseta	mean number of mosquitos	ukn	Culiseta
0	40.3483081	-74.7048618	NJ-ALL	New Jersey	Weekly	ukn	2014-05-18	2014.37534246575	Delaware Bayshore	Coquillettidia	mean number of mosquitos	perturbans	Coquillettidia perturbans
0	40.3483081	-74.7048618	NJ-ALL	New Jersey	Weekly	ukn	2009-07-12	2009.52602739726	Delaware Bayshore	Anopheles	mean number of mosquitos	walkeri	Anopheles walkeri
2.513772699	40.3483081	-74.7048618	NJ-ALL	New Jersey	Weekly	ukn	2013-10-13	2013.78082191781	Delaware Bayshore	Culex	mean number of mosquitos	ukn	Culex
16.65241	40.3483081	-74.7048618	NJ-ALL	New Jersey	Weekly	ukn	2009-06-28	2009.48767123288	Delaware Bayshore	Anopheles	mean number of mosquitos	bradleyi	Anopheles bradleyi
0	40.3483081	-74.7048618	NJ-ALL	New Jersey	Weekly	ukn	2009-05-31	2009.41095890411	Delaware Bayshore	Aedes (oc.)	mean number of mosquitos	stimulans	Aedes (oc.) stimulans
1.349988921	40.3483081	-74.7048618	NJ-ALL	New Jersey	Weekly	ukn	2013-08-11	2013.60821917808	Delaware Bayshore	Aedes (oc.)	mean number of mosquitos	vexans	Aedes (oc.) vexans
0	40.3483081	-74.7048618	NJ-ALL	New Jersey	Weekly	ukn	2009-08-23	2009.64109589041	Delaware Bayshore	Aedes (oc.)	mean number of mosquitos	canadensis	Aedes (oc.) canadensis
8.758586306	40.3483081	-74.7048618	NJ-ALL	New Jersey	Weekly	ukn	2013-06-23	2013.47397260274	Delaware Bayshore	Aedes (oc.)	mean number of mosquitos	vexans	Aedes (oc.) vexans
2.79582527	40.3483081	-74.7048618	NJ-ALL	New Jersey	Weekly	ukn	2011-07-10	2011.52054794521	Delaware Bayshore	Aedes (oc.)	mean number of mosquitos	vexans	Aedes (oc.) vexans
0	40.3483081	-74.7048618	NJ-ALL	New Jersey	Weekly	ukn	2009-10-18	2009.79452054795	Delaware Bayshore	Aedes (oc.)	mean number of mosquitos	trivittatus	Aedes (oc.) trivittatus
0	40.3483081	-74.7048618	NJ-ALL	New Jersey	Weekly	ukn	2009-09-27	2009.73698630137	Delaware Bayshore	Aedes (oc.)	mean number of mosquitos	cantator	Aedes (oc.) cantator
0.815711253	40.3483081	-74.7048618	NJ-ALL	New Jersey	Weekly	ukn	2013-09-29	2013.74246575342	Delaware Bayshore	Culiseta	mean number of mosquitos	ukn	Culiseta
0.026697517	40.3483081	-74.7048618	NJ-ALL	New Jersey	Weekly	ukn	2009-08-02	2009.58356164384	Delaware Bayshore	Aedes (oc.)	mean number of mosquitos	cantator	Aedes (oc.) cantator
2.39731286	40.3483081	-74.7048618	NJ-ALL	New Jersey	Weekly	ukn	2011-07-10	2011.52054794521	Delaware Bayshore	Aedes (oc.)	mean number of mosquitos	sollicitans	Aedes (oc.) sollicitans
0.129020333	40.3483081	-74.7048618	NJ-ALL	New Jersey	Weekly	ukn	2009-08-16	2009.62191780822	Delaware Bayshore	Coquillettidia	mean number of mosquitos	perturbans	Coquillettidia perturbans
0.297619048	40.3483081	-74.7048618	NJ-ALL	New Jersey	Weekly	ukn	2010-07-18	2010.54246575342	Delaware Bayshore	Aedes (oc.)	mean number of mosquitos	vexans	Aedes (oc.) vexans
1.546035521	40.3483081	-74.7048618	NJ-ALL	New Jersey	Weekly	ukn	2015-05-31	2015.41095890411	Delaware Bayshore	Coquillettidia	mean number of mosquitos	perturbans	Coquillettidia perturbans
0.773809524	40.3483081	-74.7048618	NJ-ALL	New Jersey	Weekly	ukn	2010-07-11	2010.52328767123	Delaware Bayshore	Aedes (oc.)	mean number of mosquitos	vexans	Aedes (oc.) vexans
1.346111234	40.3483081	-74.7048618	NJ-ALL	New Jersey	Weekly	ukn	2013-09-22	2013.72328767123	Delaware Bayshore	Aedes (oc.)	mean number of mosquitos	vexans	Aedes (oc.) vexans
0	40.3483081	-74.7048618	NJ-ALL	New Jersey	Weekly	ukn	2009-08-16	2009.62191780822	Delaware Bayshore	Aedes (oc.)	mean number of mosquitos	canadensis	Aedes (oc.) canadensis
0.818999	40.3483081	-74.7048618	NJ-ALL	New Jersey	Weekly	ukn	2009-05-31	2009.41095890411	Delaware Bayshore	Anopheles	mean number of mosquitos	bradleyi	Anopheles bradleyi
2.731958763	40.3483081	-74.7048618	NJ-ALL	New Jersey	Weekly	ukn	2012-09-02	2012.6693989071	Delaware Bayshore	Aedes (oc.)	mean number of mosquitos	vexans	Aedes (oc.) vexans
0	40.3483081	-74.7048618	NJ-ALL	New Jersey	Weekly	ukn	2009-07-26	2009.56438356164	Delaware Bayshore	Psorophora	mean number of mosquitos	ferox	Psorophora ferox
0	40.3483081	-74.7048618	NJ-ALL	New Jersey	Weekly	ukn	2009-08-23	2009.64109589041	Delaware Bayshore	Aedes (oc.)	mean number of mosquitos	albopictus	Aedes (oc.) albopictus
0.144927536	40.3483081	-74.7048618	NJ-ALL	New Jersey	Weekly	ukn	2014-05-11	2014.35616438356	Delaware Bayshore	Culex	mean number of mosquitos	ukn	Culex
12.59213974	40.3483081	-74.7048618	NJ-ALL	New Jersey	Weekly	ukn	2009-07-05	2009.50684931507	Delaware Bayshore	Mixed	mean number of mosquitos	ukn	mixed
1.25581653	40.3483081	-74.7048618	NJ-ALL	New Jersey	Weekly	ukn	2013-09-29	2013.74246575342	Delaware Bayshore	Aedes (oc.)	mean number of mosquitos	vexans	Aedes (oc.) vexans
1.15942029	40.3483081	-74.7048618	NJ-ALL	New Jersey	Weekly	ukn	2014-05-18	2014.37534246575	Delaware Bayshore	Culex	mean number of mosquitos	ukn	Culex
2.029411765	40.3483081	-74.7048618	NJ-ALL	New Jersey	Weekly	ukn	2010-08-15	2010.61917808219	Delaware Bayshore	Aedes (oc.)	mean number of mosquitos	sollicitans	Aedes (oc.) sollicitans
0.022576843	40.3483081	-74.7048618	NJ-ALL	New Jersey	Weekly	ukn	2009-09-06	2009.67945205479	Delaware Bayshore	Psorophora	mean number of mosquitos	columbiae	Psorophora columbiae
4.100178359	40.3483081	-74.7048618	NJ-ALL	New Jersey	Weekly	ukn	2014-08-03	2014.58630136986	Delaware Bayshore	Culiseta	mean number of mosquitos	ukn	Culiseta
0	40.3483081	-74.7048618	NJ-ALL	New Jersey	Weekly	ukn	2009-06-21	2009.46849315068	Delaware Bayshore	Aedes (oc.)	mean number of mosquitos	albopictus	Aedes (oc.) albopictus
4.520547945	40.3483081	-74.7048618	NJ-ALL	New Jersey	Weekly	ukn	2015-06-07	2015.4301369863	Delaware Bayshore	Culex	mean number of mosquitos	ukn	Culex
0	40.3483081	-74.7048618	NJ-ALL	New Jersey	Weekly	ukn	2009-09-27	2009.73698630137	Delaware Bayshore	Anopheles	mean number of mosquitos	bradleyi	Anopheles bradleyi
0	40.3483081	-74.7048618	NJ-ALL	New Jersey	Weekly	ukn	2013-05-05	2013.3397260274	Delaware Bayshore	Aedes (oc.)	mean number of mosquitos	sollicitans	Aedes (oc.) sollicitans
0	40.3483081	-74.7048618	NJ-ALL	New Jersey	Weekly	ukn	2009-07-12	2009.52602739726	Delaware Bayshore	Aedes (oc.)	mean number of mosquitos	triseriatus	Aedes (oc.) triseriatus
5.263396	40.3483081	-74.7048618	NJ-ALL	New Jersey	Weekly	ukn	2014-09-07	2014.68219178082	Delaware Bayshore	Aedes (oc.)	mean number of mosquitos	vexans	Aedes (oc.) vexans
0	40.3483081	-74.7048618	NJ-ALL	New Jersey	Weekly	ukn	2009-05-24	2009.39178082192	Delaware Bayshore	Aedes (oc.)	mean number of mosquitos	cinereus	Aedes (oc.) cinereus
2.449500102	40.3483081	-74.7048618	NJ-ALL	New Jersey	Weekly	ukn	2013-09-29	2013.74246575342	Delaware Bayshore	Culex	mean number of mosquitos	ukn	Culex
0	40.3483081	-74.7048618	NJ-ALL	New Jersey	Weekly	ukn	2011-10-16	2011.78904109589	Delaware Bayshore	Aedes (oc.)	mean number of mosquitos	sollicitans	Aedes (oc.) sollicitans
3.661971831	40.3483081	-74.7048618	NJ-ALL	New Jersey	Weekly	ukn	2011-05-22	2011.38630136986	Delaware Bayshore	Culex	mean number of mosquitos	ukn	Culex
39.01834061	40.3483081	-74.7048618	NJ-ALL	New Jersey	Weekly	ukn	2009-06-28	2009.48767123288	Delaware Bayshore	Mixed	mean number of mosquitos	ukn	mixed
0	40.3483081	-74.7048618	NJ-ALL	New Jersey	Weekly	ukn	2009-08-23	2009.64109589041	Delaware Bayshore	Culex	mean number of mosquitos	erraticus	Culex erraticus
0	40.3483081	-74.7048618	NJ-ALL	New Jersey	Weekly	ukn	2009-07-26	2009.56438356164	Delaware Bayshore	Anopheles	mean number of mosquitos	walkeri	Anopheles walkeri
0	40.3483081	-74.7048618	NJ-ALL	New Jersey	Weekly	ukn	2009-07-26	2009.56438356164	Delaware Bayshore	Psorophora	mean number of mosquitos	ciliata	Psorophora ciliata
5.79462572	40.3483081	-74.7048618	NJ-ALL	New Jersey	Weekly	ukn	2011-05-29	2011.40547945205	Delaware Bayshore	Aedes (oc.)	mean number of mosquitos	sollicitans	Aedes (oc.) sollicitans
0.013402154	40.3483081	-74.7048618	NJ-ALL	New Jersey	Weekly	ukn	2009-06-14	2009.44931506849	Delaware Bayshore	Aedes (oc.)	mean number of mosquitos	sticticus	Aedes (oc.) sticticus
20.28122271	40.3483081	-74.7048618	NJ-ALL	New Jersey	Weekly	ukn	2009-06-07	2009.4301369863	Delaware Bayshore	Mixed	mean number of mosquitos	ukn	mixed
0.024861728	40.3483081	-74.7048618	NJ-ALL	New Jersey	Weekly	ukn	2009-06-14	2009.44931506849	Delaware Bayshore	Psorophora	mean number of mosquitos	columbiae	Psorophora columbiae
0	40.3483081	-74.7048618	NJ-ALL	New Jersey	Weekly	ukn	2009-05-03	2009.33424657534	Delaware Bayshore	Aedes (oc.)	mean number of mosquitos	grossbecki	Aedes (oc.) grossbecki
2.380952381	40.3483081	-74.7048618	NJ-ALL	New Jersey	Weekly	ukn	2010-06-13	2010.44657534247	Delaware Bayshore	Aedes (oc.)	mean number of mosquitos	vexans	Aedes (oc.) vexans
0	40.3483081	-74.7048618	NJ-ALL	New Jersey	Weekly	ukn	2009-06-07	2009.4301369863	Delaware Bayshore	Psorophora	mean number of mosquitos	ferox	Psorophora ferox
0	40.3483081	-74.7048618	NJ-ALL	New Jersey	Weekly	ukn	2009-08-02	2009.58356164384	Delaware Bayshore	Culiseta	mean number of mosquitos	ukn	Culiseta
10.00917431	40.3483081	-74.7048618	NJ-ALL	New Jersey	Weekly	ukn	2010-06-13	2010.44657534247	Delaware Bayshore	Culex	mean number of mosquitos	ukn	Culex
0.898089172	40.3483081	-74.7048618	NJ-ALL	New Jersey	Weekly	ukn	2013-05-19	2013.37808219178	Delaware Bayshore	Culiseta	mean number of mosquitos	ukn	Culiseta
0.276128266	40.3483081	-74.7048618	NJ-ALL	New Jersey	Weekly	ukn	2013-05-26	2013.39726027397	Delaware Bayshore	Aedes (oc.)	mean number of mosquitos	sollicitans	Aedes (oc.) sollicitans
3.090747331	40.3483081	-74.7048618	NJ-ALL	New Jersey	Weekly	ukn	2009-05-10	2009.35342465753	Delaware Bayshore	Aedes (oc.)	mean number of mosquitos	sollicitans	Aedes (oc.) sollicitans
13.62380038	40.3483081	-74.7048618	NJ-ALL	New Jersey	Weekly	ukn	2011-07-24	2011.55890410959	Delaware Bayshore	Aedes (oc.)	mean number of mosquitos	sollicitans	Aedes (oc.) sollicitans
0	40.3483081	-74.7048618	NJ-ALL	New Jersey	Weekly	ukn	2013-10-20	2013.8	Delaware Bayshore	Aedes (oc.)	mean number of mosquitos	sollicitans	Aedes (oc.) sollicitans
12.57143	40.3483081	-74.7048618	NJ-ALL	New Jersey	Weekly	ukn	2009-08-09	2009.60273972603	Delaware Bayshore	Anopheles	mean number of mosquitos	quadrimaculatus	Anopheles quadrimaculatus
8.752838428	40.3483081	-74.7048618	NJ-ALL	New Jersey	Weekly	ukn	2009-10-04	2009.75616438356	Delaware Bayshore	Mixed	mean number of mosquitos	ukn	mixed
0.768176768	40.3483081	-74.7048618	NJ-ALL	New Jersey	Weekly	ukn	2011-10-09	2011.7698630137	Delaware Bayshore	Culiseta	mean number of mosquitos	ukn	Culiseta
0	40.3483081	-74.7048618	NJ-ALL	New Jersey	Weekly	ukn	2012-08-26	2012.65027322404	Delaware Bayshore	Aedes (oc.)	mean number of mosquitos	sollicitans	Aedes (oc.) sollicitans
3.238095	40.3483081	-74.7048618	NJ-ALL	New Jersey	Weekly	ukn	2009-10-04	2009.75616438356	Delaware Bayshore	Anopheles	mean number of mosquitos	quadrimaculatus	Anopheles quadrimaculatus
20.99571516	40.3483081	-74.7048618	NJ-ALL	New Jersey	Weekly	ukn	2013-06-16	2013.45479452055	Delaware Bayshore	Culex	mean number of mosquitos	ukn	Culex
0	40.3483081	-74.7048618	NJ-ALL	New Jersey	Weekly	ukn	2009-06-07	2009.4301369863	Delaware Bayshore	Culex	mean number of mosquitos	territans	Culex territans
10.81935	40.3483081	-74.7048618	NJ-ALL	New Jersey	Weekly	ukn	2016-05-29	2016.40710382514	Delaware Bayshore	Aedes (oc.)	mean number of mosquitos	cantator	Aedes (oc.) cantator
0.391017173	40.3483081	-74.7048618	NJ-ALL	New Jersey	Weekly	ukn	2009-05-03	2009.33424657534	Delaware Bayshore	Aedes (oc.)	mean number of mosquitos	vexans	Aedes (oc.) vexans
0.384995	40.3483081	-74.7048618	NJ-ALL	New Jersey	Weekly	ukn	2016-05-08	2016.34972677596	Delaware Bayshore	Aedes (oc.)	mean number of mosquitos	cantator	Aedes (oc.) cantator
0.17699115	40.3483081	-74.7048618	NJ-ALL	New Jersey	Weekly	ukn	2009-06-14	2009.44931506849	Delaware Bayshore	Anopheles	mean number of mosquitos	punctipennis	Anopheles punctipennis
0	40.3483081	-74.7048618	NJ-ALL	New Jersey	Weekly	ukn	2009-05-31	2009.41095890411	Delaware Bayshore	Culex	mean number of mosquitos	territans	Culex territans
17.90819022	40.3483081	-74.7048618	NJ-ALL	New Jersey	Weekly	ukn	2009-05-24	2009.39178082192	Delaware Bayshore	Aedes (oc.)	mean number of mosquitos	vexans	Aedes (oc.) vexans
0	40.3483081	-74.7048618	NJ-ALL	New Jersey	Weekly	ukn	2013-08-04	2013.58904109589	Delaware Bayshore	Culiseta	mean number of mosquitos	ukn	Culiseta
0	40.3483081	-74.7048618	NJ-ALL	New Jersey	Weekly	ukn	2009-05-10	2009.35342465753	Delaware Bayshore	Aedes (oc.)	mean number of mosquitos	taeniorhynchus	Aedes (oc.) taeniorhynchus
0.177608668	40.3483081	-74.7048618	NJ-ALL	New Jersey	Weekly	ukn	2009-08-23	2009.64109589041	Delaware Bayshore	Culiseta	mean number of mosquitos	ukn	Culiseta
0	40.3483081	-74.7048618	NJ-ALL	New Jersey	Weekly	ukn	2009-09-20	2009.71780821918	Delaware Bayshore	Aedes (oc.)	mean number of mosquitos	albopictus	Aedes (oc.) albopictus
0	40.3483081	-74.7048618	NJ-ALL	New Jersey	Weekly	ukn	2009-08-30	2009.6602739726	Delaware Bayshore	Anopheles	mean number of mosquitos	crucians	Anopheles crucians
2.868778281	40.3483081	-74.7048618	NJ-ALL	New Jersey	Weekly	ukn	2010-10-31	2010.8301369863	Delaware Bayshore	Aedes (oc.)	mean number of mosquitos	sollicitans	Aedes (oc.) sollicitans
0	40.3483081	-74.7048618	NJ-ALL	New Jersey	Weekly	ukn	2009-09-06	2009.67945205479	Delaware Bayshore	Aedes (oc.)	mean number of mosquitos	stimulans	Aedes (oc.) stimulans
0.539686458	40.3483081	-74.7048618	NJ-ALL	New Jersey	Weekly	ukn	2011-09-11	2011.69315068493	Delaware Bayshore	Culiseta	mean number of mosquitos	ukn	Culiseta
2.5	40.3483081	-74.7048618	NJ-ALL	New Jersey	Weekly	ukn	2014-08-17	2014.62465753425	Delaware Bayshore	Aedes (oc.)	mean number of mosquitos	sollicitans	Aedes (oc.) sollicitans
0.524163569	40.3483081	-74.7048618	NJ-ALL	New Jersey	Weekly	ukn	2016-05-22	2016.38797814208	Delaware Bayshore	Culiseta	mean number of mosquitos	ukn	Culiseta
0	40.3483081	-74.7048618	NJ-ALL	New Jersey	Weekly	ukn	2009-07-26	2009.56438356164	Delaware Bayshore	Culex	mean number of mosquitos	erraticus	Culex erraticus
0	40.3483081	-74.7048618	NJ-ALL	New Jersey	Weekly	ukn	2009-10-11	2009.77534246575	Delaware Bayshore	Aedes (oc.)	mean number of mosquitos	triseriatus	Aedes (oc.) triseriatus
3.493313522	40.3483081	-74.7048618	NJ-ALL	New Jersey	Weekly	ukn	2012-06-17	2012.45901639344	Delaware Bayshore	Aedes (oc.)	mean number of mosquitos	sollicitans	Aedes (oc.) sollicitans
0.711652794	40.3483081	-74.7048618	NJ-ALL	New Jersey	Weekly	ukn	2014-06-29	2014.4904109589	Delaware Bayshore	Culiseta	mean number of mosquitos	ukn	Culiseta
1.578947	40.3483081	-74.7048618	NJ-ALL	New Jersey	Weekly	ukn	2015-07-26	2015.56438356164	Delaware Bayshore	Aedes (oc.)	mean number of mosquitos	sollicitans	Aedes (oc.) sollicitans
0.039894823	40.3483081	-74.7048618	NJ-ALL	New Jersey	Weekly	ukn	2009-09-20	2009.71780821918	Delaware Bayshore	Aedes (oc.)	mean number of mosquitos	canadensis	Aedes (oc.) canadensis
0	40.3483081	-74.7048618	NJ-ALL	New Jersey	Weekly	ukn	2015-05-10	2015.35342465753	Delaware Bayshore	Coquillettidia	mean number of mosquitos	perturbans	Coquillettidia perturbans
36.62707424	40.3483081	-74.7048618	NJ-ALL	New Jersey	Weekly	ukn	2009-06-21	2009.46849315068	Delaware Bayshore	Mixed	mean number of mosquitos	ukn	mixed
1.026524149	40.3483081	-74.7048618	NJ-ALL	New Jersey	Weekly	ukn	2009-09-13	2009.69863013699	Delaware Bayshore	Aedes (oc.)	mean number of mosquitos	taeniorhynchus	Aedes (oc.) taeniorhynchus
2.211086536	40.3483081	-74.7048618	NJ-ALL	New Jersey	Weekly	ukn	2011-05-29	2011.40547945205	Delaware Bayshore	Aedes (oc.)	mean number of mosquitos	vexans	Aedes (oc.) vexans
0.359832119	40.3483081	-74.7048618	NJ-ALL	New Jersey	Weekly	ukn	2011-10-23	2011.80821917808	Delaware Bayshore	Culiseta	mean number of mosquitos	ukn	Culiseta
0.845238095	40.3483081	-74.7048618	NJ-ALL	New Jersey	Weekly	ukn	2015-07-12	2015.52602739726	Delaware Bayshore	Culiseta	mean number of mosquitos	ukn	Culiseta
1.957472119	40.3483081	-74.7048618	NJ-ALL	New Jersey	Weekly	ukn	2012-05-13	2012.36338797814	Delaware Bayshore	Culiseta	mean number of mosquitos	ukn	Culiseta
3.809524	40.3483081	-74.7048618	NJ-ALL	New Jersey	Weekly	ukn	2009-07-05	2009.50684931507	Delaware Bayshore	Anopheles	mean number of mosquitos	quadrimaculatus	Anopheles quadrimaculatus
1.331636789	40.3483081	-74.7048618	NJ-ALL	New Jersey	Weekly	ukn	2016-05-29	2016.40710382514	Delaware Bayshore	Aedes (oc.)	mean number of mosquitos	sollicitans	Aedes (oc.) sollicitans
0	40.3483081	-74.7048618	NJ-ALL	New Jersey	Weekly	ukn	2009-10-25	2009.81369863014	Delaware Bayshore	Aedes (oc.)	mean number of mosquitos	japonicus	Aedes (oc.) japonicus
0	40.3483081	-74.7048618	NJ-ALL	New Jersey	Weekly	ukn	2016-06-26	2016.48360655738	Delaware Bayshore	Aedes (oc.)	mean number of mosquitos	sollicitans	Aedes (oc.) sollicitans
3.900520446	40.3483081	-74.7048618	NJ-ALL	New Jersey	Weekly	ukn	2012-05-20	2012.3825136612	Delaware Bayshore	Culiseta	mean number of mosquitos	ukn	Culiseta
0	40.3483081	-74.7048618	NJ-ALL	New Jersey	Weekly	ukn	2009-06-28	2009.48767123288	Delaware Bayshore	Aedes (oc.)	mean number of mosquitos	grossbecki	Aedes (oc.) grossbecki
4.144737	40.3483081	-74.7048618	NJ-ALL	New Jersey	Weekly	ukn	2015-07-05	2015.50684931507	Delaware Bayshore	Aedes (oc.)	mean number of mosquitos	sollicitans	Aedes (oc.) sollicitans
0.331723267	40.3483081	-74.7048618	NJ-ALL	New Jersey	Weekly	ukn	2015-07-19	2015.54520547945	Delaware Bayshore	Coquillettidia	mean number of mosquitos	perturbans	Coquillettidia perturbans
2.508985347	40.3483081	-74.7048618	NJ-ALL	New Jersey	Weekly	ukn	2011-07-24	2011.55890410959	Delaware Bayshore	Aedes (oc.)	mean number of mosquitos	vexans	Aedes (oc.) vexans
0.027777778	40.3483081	-74.7048618	NJ-ALL	New Jersey	Weekly	ukn	2009-10-04	2009.75616438356	Delaware Bayshore	Culex	mean number of mosquitos	territans	Culex territans
0.196431227	40.3483081	-74.7048618	NJ-ALL	New Jersey	Weekly	ukn	2012-08-12	2012.61202185792	Delaware Bayshore	Culiseta	mean number of mosquitos	ukn	Culiseta
0.264981413	40.3483081	-74.7048618	NJ-ALL	New Jersey	Weekly	ukn	2012-07-15	2012.53551912568	Delaware Bayshore	Culiseta	mean number of mosquitos	ukn	Culiseta
8.809095936	40.3483081	-74.7048618	NJ-ALL	New Jersey	Weekly	ukn	2011-10-16	2011.78904109589	Delaware Bayshore	Aedes (oc.)	mean number of mosquitos	vexans	Aedes (oc.) vexans
1.047619048	40.3483081	-74.7048618	NJ-ALL	New Jersey	Weekly	ukn	2015-08-16	2015.62191780822	Delaware Bayshore	Culiseta	mean number of mosquitos	ukn	Culiseta
0	40.3483081	-74.7048618	NJ-ALL	New Jersey	Weekly	ukn	2009-10-11	2009.77534246575	Delaware Bayshore	Aedes (oc.)	mean number of mosquitos	cinereus	Aedes (oc.) cinereus
0.874285714	40.3483081	-74.7048618	NJ-ALL	New Jersey	Weekly	ukn	2009-09-13	2009.69863013699	Delaware Bayshore	Uranotaenia	mean number of mosquitos	sapphirina	Uranotaenia sapphirina
3.75	40.3483081	-74.7048618	NJ-ALL	New Jersey	Weekly	ukn	2010-10-03	2010.75342465753	Delaware Bayshore	Aedes (oc.)	mean number of mosquitos	vexans	Aedes (oc.) vexans
0	40.3483081	-74.7048618	NJ-ALL	New Jersey	Weekly	ukn	2009-10-11	2009.77534246575	Delaware Bayshore	Aedes (oc.)	mean number of mosquitos	cantator	Aedes (oc.) cantator
0.048090968	40.3483081	-74.7048618	NJ-ALL	New Jersey	Weekly	ukn	2009-05-24	2009.39178082192	Delaware Bayshore	Aedes (oc.)	mean number of mosquitos	grossbecki	Aedes (oc.) grossbecki
0	40.3483081	-74.7048618	NJ-ALL	New Jersey	Weekly	ukn	2009-09-13	2009.69863013699	Delaware Bayshore	Aedes (oc.)	mean number of mosquitos	sticticus	Aedes (oc.) sticticus
0.700283916	40.3483081	-74.7048618	NJ-ALL	New Jersey	Weekly	ukn	2011-07-03	2011.50136986301	Delaware Bayshore	Culiseta	mean number of mosquitos	ukn	Culiseta
3.154761905	40.3483081	-74.7048618	NJ-ALL	New Jersey	Weekly	ukn	2010-09-12	2010.69589041096	Delaware Bayshore	Aedes (oc.)	mean number of mosquitos	vexans	Aedes (oc.) vexans
4.078947	40.3483081	-74.7048618	NJ-ALL	New Jersey	Weekly	ukn	2015-05-31	2015.41095890411	Delaware Bayshore	Aedes (oc.)	mean number of mosquitos	sollicitans	Aedes (oc.) sollicitans
0.290573013	40.3483081	-74.7048618	NJ-ALL	New Jersey	Weekly	ukn	2009-08-23	2009.64109589041	Delaware Bayshore	Coquillettidia	mean number of mosquitos	perturbans	Coquillettidia perturbans
12.97101449	40.3483081	-74.7048618	NJ-ALL	New Jersey	Weekly	ukn	2014-08-24	2014.64383561644	Delaware Bayshore	Culex	mean number of mosquitos	ukn	Culex
0	40.3483081	-74.7048618	NJ-ALL	New Jersey	Weekly	ukn	2009-06-21	2009.46849315068	Delaware Bayshore	Culex	mean number of mosquitos	erraticus	Culex erraticus
0	40.3483081	-74.7048618	NJ-ALL	New Jersey	Weekly	ukn	2009-10-18	2009.79452054795	Delaware Bayshore	Culex	mean number of mosquitos	erraticus	Culex erraticus
10.71100917	40.3483081	-74.7048618	NJ-ALL	New Jersey	Weekly	ukn	2010-06-27	2010.48493150685	Delaware Bayshore	Culex	mean number of mosquitos	ukn	Culex
3.278556263	40.3483081	-74.7048618	NJ-ALL	New Jersey	Weekly	ukn	2013-08-25	2013.64657534247	Delaware Bayshore	Culiseta	mean number of mosquitos	ukn	Culiseta
9.984279476	40.3483081	-74.7048618	NJ-ALL	New Jersey	Weekly	ukn	2009-09-20	2009.71780821918	Delaware Bayshore	Mixed	mean number of mosquitos	ukn	mixed
3.476968796	40.3483081	-74.7048618	NJ-ALL	New Jersey	Weekly	ukn	2012-06-03	2012.42076502732	Delaware Bayshore	Aedes (oc.)	mean number of mosquitos	sollicitans	Aedes (oc.) sollicitans
0	40.3483081	-74.7048618	NJ-ALL	New Jersey	Weekly	ukn	2009-05-10	2009.35342465753	Delaware Bayshore	Aedes (oc.)	mean number of mosquitos	grossbecki	Aedes (oc.) grossbecki
11.9	40.3483081	-74.7048618	NJ-ALL	New Jersey	Weekly	ukn	2016-06-26	2016.48360655738	Delaware Bayshore	Coquillettidia	mean number of mosquitos	perturbans	Coquillettidia perturbans
0	40.3483081	-74.7048618	NJ-ALL	New Jersey	Weekly	ukn	2009-08-09	2009.60273972603	Delaware Bayshore	Culex	mean number of mosquitos	erraticus	Culex erraticus
0	40.3483081	-74.7048618	NJ-ALL	New Jersey	Weekly	ukn	2009-06-07	2009.4301369863	Delaware Bayshore	Aedes (oc.)	mean number of mosquitos	trivittatus	Aedes (oc.) trivittatus
0.392998679	40.3483081	-74.7048618	NJ-ALL	New Jersey	Weekly	ukn	2009-10-11	2009.77534246575	Delaware Bayshore	Aedes (oc.)	mean number of mosquitos	vexans	Aedes (oc.) vexans
0.131672598	40.3483081	-74.7048618	NJ-ALL	New Jersey	Weekly	ukn	2010-09-26	2010.73424657534	Delaware Bayshore	Culiseta	mean number of mosquitos	ukn	Culiseta
0.224199288	40.3483081	-74.7048618	NJ-ALL	New Jersey	Weekly	ukn	2010-08-29	2010.65753424658	Delaware Bayshore	Culiseta	mean number of mosquitos	ukn	Culiseta
1.113323921	40.3483081	-74.7048618	NJ-ALL	New Jersey	Weekly	ukn	2015-05-24	2015.39178082192	Delaware Bayshore	Coquillettidia	mean number of mosquitos	perturbans	Coquillettidia perturbans
0	40.3483081	-74.7048618	NJ-ALL	New Jersey	Weekly	ukn	2009-06-07	2009.4301369863	Delaware Bayshore	Psorophora	mean number of mosquitos	columbiae	Psorophora columbiae
0.904761905	40.3483081	-74.7048618	NJ-ALL	New Jersey	Weekly	ukn	2015-08-02	2015.58356164384	Delaware Bayshore	Culiseta	mean number of mosquitos	ukn	Culiseta
0	40.3483081	-74.7048618	NJ-ALL	New Jersey	Weekly	ukn	2009-06-07	2009.4301369863	Delaware Bayshore	Aedes (oc.)	mean number of mosquitos	cinereus	Aedes (oc.) cinereus
0	40.3483081	-74.7048618	NJ-ALL	New Jersey	Weekly	ukn	2009-09-13	2009.69863013699	Delaware Bayshore	Coquillettidia	mean number of mosquitos	perturbans	Coquillettidia perturbans
0	40.3483081	-74.7048618	NJ-ALL	New Jersey	Weekly	ukn	2009-08-23	2009.64109589041	Delaware Bayshore	Psorophora	mean number of mosquitos	ferox	Psorophora ferox
0	40.3483081	-74.7048618	NJ-ALL	New Jersey	Weekly	ukn	2009-10-04	2009.75616438356	Delaware Bayshore	Coquillettidia	mean number of mosquitos	perturbans	Coquillettidia perturbans
11.93594306	40.3483081	-74.7048618	NJ-ALL	New Jersey	Weekly	ukn	2009-05-17	2009.37260273973	Delaware Bayshore	Aedes (oc.)	mean number of mosquitos	sollicitans	Aedes (oc.) sollicitans
1.947994056	40.3483081	-74.7048618	NJ-ALL	New Jersey	Weekly	ukn	2012-07-22	2012.55464480874	Delaware Bayshore	Aedes (oc.)	mean number of mosquitos	sollicitans	Aedes (oc.) sollicitans
0.390787519	40.3483081	-74.7048618	NJ-ALL	New Jersey	Weekly	ukn	2012-08-12	2012.61202185792	Delaware Bayshore	Aedes (oc.)	mean number of mosquitos	sollicitans	Aedes (oc.) sollicitans
6.57239819	40.3483081	-74.7048618	NJ-ALL	New Jersey	Weekly	ukn	2010-08-01	2010.58082191781	Delaware Bayshore	Aedes (oc.)	mean number of mosquitos	sollicitans	Aedes (oc.) sollicitans
0	40.3483081	-74.7048618	NJ-ALL	New Jersey	Weekly	ukn	2014-05-04	2014.33698630137	Delaware Bayshore	Culex	mean number of mosquitos	ukn	Culex
0	40.3483081	-74.7048618	NJ-ALL	New Jersey	Weekly	ukn	2009-10-11	2009.77534246575	Delaware Bayshore	Aedes (oc.)	mean number of mosquitos	stimulans	Aedes (oc.) stimulans
1.57918552	40.3483081	-74.7048618	NJ-ALL	New Jersey	Weekly	ukn	2010-07-11	2010.52328767123	Delaware Bayshore	Aedes (oc.)	mean number of mosquitos	sollicitans	Aedes (oc.) sollicitans
0	40.3483081	-74.7048618	NJ-ALL	New Jersey	Weekly	ukn	2009-09-06	2009.67945205479	Delaware Bayshore	Aedes (oc.)	mean number of mosquitos	trivittatus	Aedes (oc.) trivittatus
0	40.3483081	-74.7048618	NJ-ALL	New Jersey	Weekly	ukn	2009-05-10	2009.35342465753	Delaware Bayshore	Anopheles	mean number of mosquitos	walkeri	Anopheles walkeri
0.625327511	40.3483081	-74.7048618	NJ-ALL	New Jersey	Weekly	ukn	2009-10-18	2009.79452054795	Delaware Bayshore	Mixed	mean number of mosquitos	ukn	mixed
1.164383562	40.3483081	-74.7048618	NJ-ALL	New Jersey	Weekly	ukn	2015-10-18	2015.79452054795	Delaware Bayshore	Culex	mean number of mosquitos	ukn	Culex
0.510292953	40.3483081	-74.7048618	NJ-ALL	New Jersey	Weekly	ukn	2009-08-16	2009.62191780822	Delaware Bayshore	Aedes (oc.)	mean number of mosquitos	taeniorhynchus	Aedes (oc.) taeniorhynchus
0	40.3483081	-74.7048618	NJ-ALL	New Jersey	Weekly	ukn	2009-06-21	2009.46849315068	Delaware Bayshore	Culiseta	mean number of mosquitos	ukn	Culiseta
0.809824686	40.3483081	-74.7048618	NJ-ALL	New Jersey	Weekly	ukn	2009-07-05	2009.50684931507	Delaware Bayshore	Aedes (oc.)	mean number of mosquitos	cantator	Aedes (oc.) cantator
0	40.3483081	-74.7048618	NJ-ALL	New Jersey	Weekly	ukn	2009-08-09	2009.60273972603	Delaware Bayshore	Culiseta	mean number of mosquitos	ukn	Culiseta
0.000908059	40.3483081	-74.7048618	NJ-ALL	New Jersey	Weekly	ukn	2009-06-14	2009.44931506849	Delaware Bayshore	Aedes (oc.)	mean number of mosquitos	japonicus	Aedes (oc.) japonicus
3.289474	40.3483081	-74.7048618	NJ-ALL	New Jersey	Weekly	ukn	2015-07-19	2015.54520547945	Delaware Bayshore	Aedes (oc.)	mean number of mosquitos	sollicitans	Aedes (oc.) sollicitans
0	40.3483081	-74.7048618	NJ-ALL	New Jersey	Weekly	ukn	2015-08-30	2015.6602739726	Delaware Bayshore	Aedes (oc.)	mean number of mosquitos	sollicitans	Aedes (oc.) sollicitans
0.416666667	40.3483081	-74.7048618	NJ-ALL	New Jersey	Weekly	ukn	2014-08-24	2014.64383561644	Delaware Bayshore	Aedes (oc.)	mean number of mosquitos	sollicitans	Aedes (oc.) sollicitans
1.414141	40.3483081	-74.7048618	NJ-ALL	New Jersey	Weekly	ukn	2015-07-12	2015.52602739726	Delaware Bayshore	Aedes (oc.)	mean number of mosquitos	vexans	Aedes (oc.) vexans
0.817777002	40.3483081	-74.7048618	NJ-ALL	New Jersey	Weekly	ukn	2014-07-27	2014.56712328767	Delaware Bayshore	Coquillettidia	mean number of mosquitos	perturbans	Coquillettidia perturbans
0	40.3483081	-74.7048618	NJ-ALL	New Jersey	Weekly	ukn	2009-07-26	2009.56438356164	Delaware Bayshore	Aedes (oc.)	mean number of mosquitos	cantator	Aedes (oc.) cantator
0.617249071	40.3483081	-74.7048618	NJ-ALL	New Jersey	Weekly	ukn	2012-10-21	2012.80327868852	Delaware Bayshore	Culiseta	mean number of mosquitos	ukn	Culiseta
1.604246389	40.3483081	-74.7048618	NJ-ALL	New Jersey	Weekly	ukn	2011-06-26	2011.48219178082	Delaware Bayshore	Culiseta	mean number of mosquitos	ukn	Culiseta
0	40.3483081	-74.7048618	NJ-ALL	New Jersey	Weekly	ukn	2009-08-16	2009.62191780822	Delaware Bayshore	Psorophora	mean number of mosquitos	ciliata	Psorophora ciliata
0	40.3483081	-74.7048618	NJ-ALL	New Jersey	Weekly	ukn	2009-08-23	2009.64109589041	Delaware Bayshore	Aedes (oc.)	mean number of mosquitos	japonicus	Aedes (oc.) japonicus
1.578947	40.3483081	-74.7048618	NJ-ALL	New Jersey	Weekly	ukn	2015-09-06	2015.67945205479	Delaware Bayshore	Aedes (oc.)	mean number of mosquitos	sollicitans	Aedes (oc.) sollicitans
0	40.3483081	-74.7048618	NJ-ALL	New Jersey	Weekly	ukn	2009-08-16	2009.62191780822	Delaware Bayshore	Culex	mean number of mosquitos	erraticus	Culex erraticus
0.302431799	40.3483081	-74.7048618	NJ-ALL	New Jersey	Weekly	ukn	2011-09-18	2011.71232876712	Delaware Bayshore	Culiseta	mean number of mosquitos	ukn	Culiseta
1.02739726	40.3483081	-74.7048618	NJ-ALL	New Jersey	Weekly	ukn	2015-09-27	2015.73698630137	Delaware Bayshore	Culex	mean number of mosquitos	ukn	Culex
0	40.3483081	-74.7048618	NJ-ALL	New Jersey	Weekly	ukn	2010-05-09	2010.35068493151	Delaware Bayshore	Aedes (oc.)	mean number of mosquitos	sollicitans	Aedes (oc.) sollicitans
0	40.3483081	-74.7048618	NJ-ALL	New Jersey	Weekly	ukn	2009-05-03	2009.33424657534	Delaware Bayshore	Uranotaenia	mean number of mosquitos	sapphirina	Uranotaenia sapphirina
0	40.3483081	-74.7048618	NJ-ALL	New Jersey	Weekly	ukn	2009-08-23	2009.64109589041	Delaware Bayshore	Aedes (oc.)	mean number of mosquitos	cinereus	Aedes (oc.) cinereus
0.290869526	40.3483081	-74.7048618	NJ-ALL	New Jersey	Weekly	ukn	2009-09-13	2009.69863013699	Delaware Bayshore	Aedes (oc.)	mean number of mosquitos	canadensis	Aedes (oc.) canadensis
0	40.3483081	-74.7048618	NJ-ALL	New Jersey	Weekly	ukn	2009-10-25	2009.81369863014	Delaware Bayshore	Aedes (oc.)	mean number of mosquitos	sticticus	Aedes (oc.) sticticus
7.305429864	40.3483081	-74.7048618	NJ-ALL	New Jersey	Weekly	ukn	2010-06-27	2010.48493150685	Delaware Bayshore	Aedes (oc.)	mean number of mosquitos	sollicitans	Aedes (oc.) sollicitans
0.867941609	40.3483081	-74.7048618	NJ-ALL	New Jersey	Weekly	ukn	2012-05-06	2012.34426229508	Delaware Bayshore	Culex	mean number of mosquitos	ukn	Culex
0	40.3483081	-74.7048618	NJ-ALL	New Jersey	Weekly	ukn	2009-07-05	2009.50684931507	Delaware Bayshore	Aedes (oc.)	mean number of mosquitos	canadensis	Aedes (oc.) canadensis
0.032380952	40.3483081	-74.7048618	NJ-ALL	New Jersey	Weekly	ukn	2009-05-31	2009.41095890411	Delaware Bayshore	Uranotaenia	mean number of mosquitos	sapphirina	Uranotaenia sapphirina
19.01408451	40.3483081	-74.7048618	NJ-ALL	New Jersey	Weekly	ukn	2011-08-07	2011.59726027397	Delaware Bayshore	Culex	mean number of mosquitos	ukn	Culex
0	40.3483081	-74.7048618	NJ-ALL	New Jersey	Weekly	ukn	2009-05-03	2009.33424657534	Delaware Bayshore	Aedes (oc.)	mean number of mosquitos	cinereus	Aedes (oc.) cinereus
0	40.3483081	-74.7048618	NJ-ALL	New Jersey	Weekly	ukn	2009-05-10	2009.35342465753	Delaware Bayshore	Aedes (oc.)	mean number of mosquitos	cinereus	Aedes (oc.) cinereus
0.693982581	40.3483081	-74.7048618	NJ-ALL	New Jersey	Weekly	ukn	2009-09-20	2009.71780821918	Delaware Bayshore	Aedes (oc.)	mean number of mosquitos	taeniorhynchus	Aedes (oc.) taeniorhynchus
0.69047619	40.3483081	-74.7048618	NJ-ALL	New Jersey	Weekly	ukn	2015-09-06	2015.67945205479	Delaware Bayshore	Culiseta	mean number of mosquitos	ukn	Culiseta
0	40.3483081	-74.7048618	NJ-ALL	New Jersey	Weekly	ukn	2009-06-28	2009.48767123288	Delaware Bayshore	Uranotaenia	mean number of mosquitos	sapphirina	Uranotaenia sapphirina
0	40.3483081	-74.7048618	NJ-ALL	New Jersey	Weekly	ukn	2012-09-23	2012.72677595628	Delaware Bayshore	Aedes (oc.)	mean number of mosquitos	sollicitans	Aedes (oc.) sollicitans
0	40.3483081	-74.7048618	NJ-ALL	New Jersey	Weekly	ukn	2009-07-12	2009.52602739726	Delaware Bayshore	Psorophora	mean number of mosquitos	ciliata	Psorophora ciliata
8.726637555	40.3483081	-74.7048618	NJ-ALL	New Jersey	Weekly	ukn	2009-09-13	2009.69863013699	Delaware Bayshore	Mixed	mean number of mosquitos	ukn	mixed
0.055238095	40.3483081	-74.7048618	NJ-ALL	New Jersey	Weekly	ukn	2009-07-26	2009.56438356164	Delaware Bayshore	Uranotaenia	mean number of mosquitos	sapphirina	Uranotaenia sapphirina
0	40.3483081	-74.7048618	NJ-ALL	New Jersey	Weekly	ukn	2013-05-12	2013.35890410959	Delaware Bayshore	Culex	mean number of mosquitos	ukn	Culex
0	40.3483081	-74.7048618	NJ-ALL	New Jersey	Weekly	ukn	2009-07-05	2009.50684931507	Delaware Bayshore	Aedes (oc.)	mean number of mosquitos	japonicus	Aedes (oc.) japonicus
3.939501779	40.3483081	-74.7048618	NJ-ALL	New Jersey	Weekly	ukn	2009-08-16	2009.62191780822	Delaware Bayshore	Aedes (oc.)	mean number of mosquitos	sollicitans	Aedes (oc.) sollicitans
25.31854702	40.3483081	-74.7048618	NJ-ALL	New Jersey	Weekly	ukn	2012-06-24	2012.4781420765	Delaware Bayshore	Culex	mean number of mosquitos	ukn	Culex
2.963302752	40.3483081	-74.7048618	NJ-ALL	New Jersey	Weekly	ukn	2010-10-10	2010.77260273973	Delaware Bayshore	Culex	mean number of mosquitos	ukn	Culex
1.347483	40.3483081	-74.7048618	NJ-ALL	New Jersey	Weekly	ukn	2016-05-15	2016.36885245902	Delaware Bayshore	Aedes (oc.)	mean number of mosquitos	cantator	Aedes (oc.) cantator
0	40.3483081	-74.7048618	NJ-ALL	New Jersey	Weekly	ukn	2009-10-18	2009.79452054795	Delaware Bayshore	Aedes (oc.)	mean number of mosquitos	cinereus	Aedes (oc.) cinereus
11.59669571	40.3483081	-74.7048618	NJ-ALL	New Jersey	Weekly	ukn	2012-08-12	2012.61202185792	Delaware Bayshore	Culex	mean number of mosquitos	ukn	Culex
0	40.3483081	-74.7048618	NJ-ALL	New Jersey	Weekly	ukn	2009-10-11	2009.77534246575	Delaware Bayshore	Uranotaenia	mean number of mosquitos	sapphirina	Uranotaenia sapphirina
1.830985915	40.3483081	-74.7048618	NJ-ALL	New Jersey	Weekly	ukn	2011-05-15	2011.36712328767	Delaware Bayshore	Culex	mean number of mosquitos	ukn	Culex
0	40.3483081	-74.7048618	NJ-ALL	New Jersey	Weekly	ukn	2009-08-16	2009.62191780822	Delaware Bayshore	Culiseta	mean number of mosquitos	ukn	Culiseta
0	40.3483081	-74.7048618	NJ-ALL	New Jersey	Weekly	ukn	2009-09-20	2009.71780821918	Delaware Bayshore	Anopheles	mean number of mosquitos	walkeri	Anopheles walkeri
6.137384412	40.3483081	-74.7048618	NJ-ALL	New Jersey	Weekly	ukn	2009-09-06	2009.67945205479	Delaware Bayshore	Aedes (oc.)	mean number of mosquitos	vexans	Aedes (oc.) vexans
0	40.3483081	-74.7048618	NJ-ALL	New Jersey	Weekly	ukn	2015-09-20	2015.71780821918	Delaware Bayshore	Aedes (oc.)	mean number of mosquitos	sollicitans	Aedes (oc.) sollicitans
0	40.3483081	-74.7048618	NJ-ALL	New Jersey	Weekly	ukn	2015-08-16	2015.62191780822	Delaware Bayshore	Aedes (oc.)	mean number of mosquitos	sollicitans	Aedes (oc.) sollicitans
0.038387716	40.3483081	-74.7048618	NJ-ALL	New Jersey	Weekly	ukn	2011-05-15	2011.36712328767	Delaware Bayshore	Aedes (oc.)	mean number of mosquitos	sollicitans	Aedes (oc.) sollicitans
2.202380952	40.3483081	-74.7048618	NJ-ALL	New Jersey	Weekly	ukn	2010-10-31	2010.8301369863	Delaware Bayshore	Aedes (oc.)	mean number of mosquitos	vexans	Aedes (oc.) vexans
0	40.3483081	-74.7048618	NJ-ALL	New Jersey	Weekly	ukn	2009-07-19	2009.54520547945	Delaware Bayshore	Anopheles	mean number of mosquitos	crucians	Anopheles crucians
0	40.3483081	-74.7048618	NJ-ALL	New Jersey	Weekly	ukn	2009-07-12	2009.52602739726	Delaware Bayshore	Culex	mean number of mosquitos	territans	Culex territans
0	40.3483081	-74.7048618	NJ-ALL	New Jersey	Weekly	ukn	2009-10-25	2009.81369863014	Delaware Bayshore	Aedes (oc.)	mean number of mosquitos	vexans	Aedes (oc.) vexans
0	40.3483081	-74.7048618	NJ-ALL	New Jersey	Weekly	ukn	2009-08-16	2009.62191780822	Delaware Bayshore	Aedes (oc.)	mean number of mosquitos	cinereus	Aedes (oc.) cinereus
3.287945811	40.3483081	-74.7048618	NJ-ALL	New Jersey	Weekly	ukn	2011-06-12	2011.44383561644	Delaware Bayshore	Aedes (oc.)	mean number of mosquitos	vexans	Aedes (oc.) vexans
0.057647204	40.3483081	-74.7048618	NJ-ALL	New Jersey	Weekly	ukn	2011-08-28	2011.65479452055	Delaware Bayshore	Culiseta	mean number of mosquitos	ukn	Culiseta
0	40.3483081	-74.7048618	NJ-ALL	New Jersey	Weekly	ukn	2009-08-16	2009.62191780822	Delaware Bayshore	Anopheles	mean number of mosquitos	walkeri	Anopheles walkeri
0.108204518	40.3483081	-74.7048618	NJ-ALL	New Jersey	Weekly	ukn	2014-05-11	2014.35616438356	Delaware Bayshore	Culiseta	mean number of mosquitos	ukn	Culiseta
0	40.3483081	-74.7048618	NJ-ALL	New Jersey	Weekly	ukn	2009-07-19	2009.54520547945	Delaware Bayshore	Anopheles	mean number of mosquitos	walkeri	Anopheles walkeri
1.644737	40.3483081	-74.7048618	NJ-ALL	New Jersey	Weekly	ukn	2015-07-12	2015.52602739726	Delaware Bayshore	Aedes (oc.)	mean number of mosquitos	sollicitans	Aedes (oc.) sollicitans
1.726190476	40.3483081	-74.7048618	NJ-ALL	New Jersey	Weekly	ukn	2010-05-30	2010.40821917808	Delaware Bayshore	Aedes (oc.)	mean number of mosquitos	vexans	Aedes (oc.) vexans
0.198962466	40.3483081	-74.7048618	NJ-ALL	New Jersey	Weekly	ukn	2009-05-03	2009.33424657534	Delaware Bayshore	Anopheles	mean number of mosquitos	punctipennis	Anopheles punctipennis
0	40.3483081	-74.7048618	NJ-ALL	New Jersey	Weekly	ukn	2009-05-31	2009.41095890411	Delaware Bayshore	Aedes (oc.)	mean number of mosquitos	japonicus	Aedes (oc.) japonicus
0	40.3483081	-74.7048618	NJ-ALL	New Jersey	Weekly	ukn	2009-08-16	2009.62191780822	Delaware Bayshore	Culex	mean number of mosquitos	territans	Culex territans
0	40.3483081	-74.7048618	NJ-ALL	New Jersey	Weekly	ukn	2009-06-14	2009.44931506849	Delaware Bayshore	Psorophora	mean number of mosquitos	ferox	Psorophora ferox
0.374109264	40.3483081	-74.7048618	NJ-ALL	New Jersey	Weekly	ukn	2009-10-04	2009.75616438356	Delaware Bayshore	Aedes (oc.)	mean number of mosquitos	taeniorhynchus	Aedes (oc.) taeniorhynchus
0	40.3483081	-74.7048618	NJ-ALL	New Jersey	Weekly	ukn	2009-07-19	2009.54520547945	Delaware Bayshore	Aedes (oc.)	mean number of mosquitos	cantator	Aedes (oc.) cantator
17.58666	40.3483081	-74.7048618	NJ-ALL	New Jersey	Weekly	ukn	2009-08-16	2009.62191780822	Delaware Bayshore	Anopheles	mean number of mosquitos	bradleyi	Anopheles bradleyi
2.815869505	40.3483081	-74.7048618	NJ-ALL	New Jersey	Weekly	ukn	2011-08-28	2011.65479452055	Delaware Bayshore	Aedes (oc.)	mean number of mosquitos	vexans	Aedes (oc.) vexans
7.967238043	40.3483081	-74.7048618	NJ-ALL	New Jersey	Weekly	ukn	2011-10-02	2011.75068493151	Delaware Bayshore	Aedes (oc.)	mean number of mosquitos	vexans	Aedes (oc.) vexans
1.048475836	40.3483081	-74.7048618	NJ-ALL	New Jersey	Weekly	ukn	2016-06-26	2016.48360655738	Delaware Bayshore	Culiseta	mean number of mosquitos	ukn	Culiseta
0.099189444	40.3483081	-74.7048618	NJ-ALL	New Jersey	Weekly	ukn	2009-08-02	2009.58356164384	Delaware Bayshore	Aedes (oc.)	mean number of mosquitos	albopictus	Aedes (oc.) albopictus
0.086096654	40.3483081	-74.7048618	NJ-ALL	New Jersey	Weekly	ukn	2012-07-22	2012.55464480874	Delaware Bayshore	Culiseta	mean number of mosquitos	ukn	Culiseta
0	40.3483081	-74.7048618	NJ-ALL	New Jersey	Weekly	ukn	2009-06-28	2009.48767123288	Delaware Bayshore	Aedes (oc.)	mean number of mosquitos	triseriatus	Aedes (oc.) triseriatus
3.840743494	40.3483081	-74.7048618	NJ-ALL	New Jersey	Weekly	ukn	2012-07-01	2012.49726775956	Delaware Bayshore	Culiseta	mean number of mosquitos	ukn	Culiseta
9.536909041	40.3483081	-74.7048618	NJ-ALL	New Jersey	Weekly	ukn	2011-09-11	2011.69315068493	Delaware Bayshore	Aedes (oc.)	mean number of mosquitos	vexans	Aedes (oc.) vexans
0.14330958	40.3483081	-74.7048618	NJ-ALL	New Jersey	Weekly	ukn	2009-05-24	2009.39178082192	Delaware Bayshore	Aedes (oc.)	mean number of mosquitos	taeniorhynchus	Aedes (oc.) taeniorhynchus
3.117437722	40.3483081	-74.7048618	NJ-ALL	New Jersey	Weekly	ukn	2010-06-13	2010.44657534247	Delaware Bayshore	Culiseta	mean number of mosquitos	ukn	Culiseta
0	40.3483081	-74.7048618	NJ-ALL	New Jersey	Weekly	ukn	2009-07-05	2009.50684931507	Delaware Bayshore	Aedes (oc.)	mean number of mosquitos	triseriatus	Aedes (oc.) triseriatus
1.656050955	40.3483081	-74.7048618	NJ-ALL	New Jersey	Weekly	ukn	2013-06-09	2013.43561643836	Delaware Bayshore	Culiseta	mean number of mosquitos	ukn	Culiseta
0	40.3483081	-74.7048618	NJ-ALL	New Jersey	Weekly	ukn	2009-07-05	2009.50684931507	Delaware Bayshore	Psorophora	mean number of mosquitos	ciliata	Psorophora ciliata
3.92139738	40.3483081	-74.7048618	NJ-ALL	New Jersey	Weekly	ukn	2009-09-06	2009.67945205479	Delaware Bayshore	Mixed	mean number of mosquitos	ukn	mixed
1.057651246	40.3483081	-74.7048618	NJ-ALL	New Jersey	Weekly	ukn	2010-06-20	2010.46575342466	Delaware Bayshore	Culiseta	mean number of mosquitos	ukn	Culiseta
0.333333333	40.3483081	-74.7048618	NJ-ALL	New Jersey	Weekly	ukn	2014-07-13	2014.52876712329	Delaware Bayshore	Aedes (oc.)	mean number of mosquitos	sollicitans	Aedes (oc.) sollicitans
0	40.3483081	-74.7048618	NJ-ALL	New Jersey	Weekly	ukn	2013-07-28	2013.5698630137	Delaware Bayshore	Aedes (oc.)	mean number of mosquitos	sollicitans	Aedes (oc.) sollicitans
0	40.3483081	-74.7048618	NJ-ALL	New Jersey	Weekly	ukn	2009-08-30	2009.6602739726	Delaware Bayshore	Aedes (oc.)	mean number of mosquitos	sticticus	Aedes (oc.) sticticus
11.13095238	40.3483081	-74.7048618	NJ-ALL	New Jersey	Weekly	ukn	2010-08-01	2010.58082191781	Delaware Bayshore	Aedes (oc.)	mean number of mosquitos	vexans	Aedes (oc.) vexans
0	40.3483081	-74.7048618	NJ-ALL	New Jersey	Weekly	ukn	2009-05-03	2009.33424657534	Delaware Bayshore	Coquillettidia	mean number of mosquitos	perturbans	Coquillettidia perturbans
0	40.3483081	-74.7048618	NJ-ALL	New Jersey	Weekly	ukn	2010-10-17	2010.79178082192	Delaware Bayshore	Culiseta	mean number of mosquitos	ukn	Culiseta
17.01453104	40.3483081	-74.7048618	NJ-ALL	New Jersey	Weekly	ukn	2009-06-21	2009.46849315068	Delaware Bayshore	Aedes (oc.)	mean number of mosquitos	vexans	Aedes (oc.) vexans
0.252525	40.3483081	-74.7048618	NJ-ALL	New Jersey	Weekly	ukn	2015-09-13	2015.69863013699	Delaware Bayshore	Aedes (oc.)	mean number of mosquitos	vexans	Aedes (oc.) vexans
1.820702403	40.3483081	-74.7048618	NJ-ALL	New Jersey	Weekly	ukn	2009-06-07	2009.4301369863	Delaware Bayshore	Coquillettidia	mean number of mosquitos	perturbans	Coquillettidia perturbans
0.302293952	40.3483081	-74.7048618	NJ-ALL	New Jersey	Weekly	ukn	2009-05-10	2009.35342465753	Delaware Bayshore	Aedes (oc.)	mean number of mosquitos	canadensis	Aedes (oc.) canadensis
0	40.3483081	-74.7048618	NJ-ALL	New Jersey	Weekly	ukn	2009-06-14	2009.44931506849	Delaware Bayshore	Aedes (oc.)	mean number of mosquitos	cinereus	Aedes (oc.) cinereus
11.89553152	40.3483081	-74.7048618	NJ-ALL	New Jersey	Weekly	ukn	2013-08-25	2013.64657534247	Delaware Bayshore	Culex	mean number of mosquitos	ukn	Culex
1.353312652	40.3483081	-74.7048618	NJ-ALL	New Jersey	Weekly	ukn	2013-06-30	2013.49315068493	Delaware Bayshore	Aedes (oc.)	mean number of mosquitos	vexans	Aedes (oc.) vexans
15.50724638	40.3483081	-74.7048618	NJ-ALL	New Jersey	Weekly	ukn	2014-06-22	2014.47123287671	Delaware Bayshore	Culex	mean number of mosquitos	ukn	Culex
0	40.3483081	-74.7048618	NJ-ALL	New Jersey	Weekly	ukn	2009-07-19	2009.54520547945	Delaware Bayshore	Aedes (oc.)	mean number of mosquitos	cinereus	Aedes (oc.) cinereus
0.074681855	40.3483081	-74.7048618	NJ-ALL	New Jersey	Weekly	ukn	2009-05-10	2009.35342465753	Delaware Bayshore	Aedes (oc.)	mean number of mosquitos	sticticus	Aedes (oc.) sticticus
0.021441774	40.3483081	-74.7048618	NJ-ALL	New Jersey	Weekly	ukn	2009-07-19	2009.54520547945	Delaware Bayshore	Coquillettidia	mean number of mosquitos	perturbans	Coquillettidia perturbans
2.993715342	40.3483081	-74.7048618	NJ-ALL	New Jersey	Weekly	ukn	2009-07-12	2009.52602739726	Delaware Bayshore	Coquillettidia	mean number of mosquitos	perturbans	Coquillettidia perturbans
0	40.3483081	-74.7048618	NJ-ALL	New Jersey	Weekly	ukn	2009-05-31	2009.41095890411	Delaware Bayshore	Anopheles	mean number of mosquitos	walkeri	Anopheles walkeri
0	40.3483081	-74.7048618	NJ-ALL	New Jersey	Weekly	ukn	2009-08-02	2009.58356164384	Delaware Bayshore	Coquillettidia	mean number of mosquitos	perturbans	Coquillettidia perturbans
4.710172745	40.3483081	-74.7048618	NJ-ALL	New Jersey	Weekly	ukn	2011-07-31	2011.57808219178	Delaware Bayshore	Aedes (oc.)	mean number of mosquitos	sollicitans	Aedes (oc.) sollicitans
0.787724352	40.3483081	-74.7048618	NJ-ALL	New Jersey	Weekly	ukn	2013-08-18	2013.62739726027	Delaware Bayshore	Aedes (oc.)	mean number of mosquitos	vexans	Aedes (oc.) vexans
2.994128074	40.3483081	-74.7048618	NJ-ALL	New Jersey	Weekly	ukn	2013-09-08	2013.68493150685	Delaware Bayshore	Aedes (oc.)	mean number of mosquitos	vexans	Aedes (oc.) vexans
0	40.3483081	-74.7048618	NJ-ALL	New Jersey	Weekly	ukn	2009-10-04	2009.75616438356	Delaware Bayshore	Aedes (oc.)	mean number of mosquitos	cantator	Aedes (oc.) cantator
0	40.3483081	-74.7048618	NJ-ALL	New Jersey	Weekly	ukn	2009-08-09	2009.60273972603	Delaware Bayshore	Aedes (oc.)	mean number of mosquitos	japonicus	Aedes (oc.) japonicus
5.624434389	40.3483081	-74.7048618	NJ-ALL	New Jersey	Weekly	ukn	2010-09-05	2010.67671232877	Delaware Bayshore	Aedes (oc.)	mean number of mosquitos	sollicitans	Aedes (oc.) sollicitans
1.71559633	40.3483081	-74.7048618	NJ-ALL	New Jersey	Weekly	ukn	2010-05-16	2010.3698630137	Delaware Bayshore	Culex	mean number of mosquitos	ukn	Culex
1.908698	40.3483081	-74.7048618	NJ-ALL	New Jersey	Weekly	ukn	2016-05-15	2016.36885245902	Delaware Bayshore	Culex	mean number of mosquitos	ukn	Culex
2.034599	40.3483081	-74.7048618	NJ-ALL	New Jersey	Weekly	ukn	2016-05-22	2016.38797814208	Delaware Bayshore	Culex	mean number of mosquitos	ukn	Culex
0.957773512	40.3483081	-74.7048618	NJ-ALL	New Jersey	Weekly	ukn	2011-08-07	2011.59726027397	Delaware Bayshore	Aedes (oc.)	mean number of mosquitos	sollicitans	Aedes (oc.) sollicitans
1.555506315	40.3483081	-74.7048618	NJ-ALL	New Jersey	Weekly	ukn	2013-10-13	2013.78082191781	Delaware Bayshore	Aedes (oc.)	mean number of mosquitos	vexans	Aedes (oc.) vexans
1.802454473	40.3483081	-74.7048618	NJ-ALL	New Jersey	Weekly	ukn	2009-06-28	2009.48767123288	Delaware Bayshore	Aedes (oc.)	mean number of mosquitos	taeniorhynchus	Aedes (oc.) taeniorhynchus
0	40.3483081	-74.7048618	NJ-ALL	New Jersey	Weekly	ukn	2009-08-16	2009.62191780822	Delaware Bayshore	Psorophora	mean number of mosquitos	ferox	Psorophora ferox
0.354314459	40.3483081	-74.7048618	NJ-ALL	New Jersey	Weekly	ukn	2009-06-14	2009.44931506849	Delaware Bayshore	Culiseta	mean number of mosquitos	ukn	Culiseta
2.085972851	40.3483081	-74.7048618	NJ-ALL	New Jersey	Weekly	ukn	2010-10-17	2010.79178082192	Delaware Bayshore	Aedes (oc.)	mean number of mosquitos	sollicitans	Aedes (oc.) sollicitans
16.23188406	40.3483081	-74.7048618	NJ-ALL	New Jersey	Weekly	ukn	2014-07-20	2014.54794520548	Delaware Bayshore	Culex	mean number of mosquitos	ukn	Culex
1.67467	40.3483081	-74.7048618	NJ-ALL	New Jersey	Weekly	ukn	2009-05-24	2009.39178082192	Delaware Bayshore	Anopheles	mean number of mosquitos	bradleyi	Anopheles bradleyi
3.333333333	40.3483081	-74.7048618	NJ-ALL	New Jersey	Weekly	ukn	2014-06-01	2014.41369863014	Delaware Bayshore	Culex	mean number of mosquitos	ukn	Culex
0	40.3483081	-74.7048618	NJ-ALL	New Jersey	Weekly	ukn	2009-05-10	2009.35342465753	Delaware Bayshore	Aedes (oc.)	mean number of mosquitos	stimulans	Aedes (oc.) stimulans
10.50724638	40.3483081	-74.7048618	NJ-ALL	New Jersey	Weekly	ukn	2014-07-06	2014.5095890411	Delaware Bayshore	Culex	mean number of mosquitos	ukn	Culex
0.439429929	40.3483081	-74.7048618	NJ-ALL	New Jersey	Weekly	ukn	2013-05-19	2013.37808219178	Delaware Bayshore	Aedes (oc.)	mean number of mosquitos	sollicitans	Aedes (oc.) sollicitans
0	40.3483081	-74.7048618	NJ-ALL	New Jersey	Weekly	ukn	2009-06-21	2009.46849315068	Delaware Bayshore	Anopheles	mean number of mosquitos	walkeri	Anopheles walkeri
0	40.3483081	-74.7048618	NJ-ALL	New Jersey	Weekly	ukn	2009-05-24	2009.39178082192	Delaware Bayshore	Culex	mean number of mosquitos	erraticus	Culex erraticus
3.652315854	40.3483081	-74.7048618	NJ-ALL	New Jersey	Weekly	ukn	2013-10-20	2013.8	Delaware Bayshore	Culex	mean number of mosquitos	ukn	Culex
0	40.3483081	-74.7048618	NJ-ALL	New Jersey	Weekly	ukn	2009-05-03	2009.33424657534	Delaware Bayshore	Culex	mean number of mosquitos	erraticus	Culex erraticus
0	40.3483081	-74.7048618	NJ-ALL	New Jersey	Weekly	ukn	2009-07-12	2009.52602739726	Delaware Bayshore	Culiseta	mean number of mosquitos	ukn	Culiseta
2.416666667	40.3483081	-74.7048618	NJ-ALL	New Jersey	Weekly	ukn	2014-08-03	2014.58630136986	Delaware Bayshore	Aedes (oc.)	mean number of mosquitos	sollicitans	Aedes (oc.) sollicitans
1.094220111	40.3483081	-74.7048618	NJ-ALL	New Jersey	Weekly	ukn	2009-08-23	2009.64109589041	Delaware Bayshore	Aedes (oc.)	mean number of mosquitos	taeniorhynchus	Aedes (oc.) taeniorhynchus
0	40.3483081	-74.7048618	NJ-ALL	New Jersey	Weekly	ukn	2009-05-24	2009.39178082192	Delaware Bayshore	Anopheles	mean number of mosquitos	quadrimaculatus	Anopheles quadrimaculatus
15	40.3483081	-74.7048618	NJ-ALL	New Jersey	Weekly	ukn	2014-08-10	2014.60547945205	Delaware Bayshore	Culex	mean number of mosquitos	ukn	Culex
0.465368245	40.3483081	-74.7048618	NJ-ALL	New Jersey	Weekly	ukn	2009-06-28	2009.48767123288	Delaware Bayshore	Culiseta	mean number of mosquitos	ukn	Culiseta
0	40.3483081	-74.7048618	NJ-ALL	New Jersey	Weekly	ukn	2009-05-03	2009.33424657534	Delaware Bayshore	Anopheles	mean number of mosquitos	quadrimaculatus	Anopheles quadrimaculatus
0	40.3483081	-74.7048618	NJ-ALL	New Jersey	Weekly	ukn	2013-09-15	2013.70410958904	Delaware Bayshore	Aedes (oc.)	mean number of mosquitos	sollicitans	Aedes (oc.) sollicitans
0	40.3483081	-74.7048618	NJ-ALL	New Jersey	Weekly	ukn	2009-06-14	2009.44931506849	Delaware Bayshore	Anopheles	mean number of mosquitos	crucians	Anopheles crucians
8.552752294	40.3483081	-74.7048618	NJ-ALL	New Jersey	Weekly	ukn	2010-08-01	2010.58082191781	Delaware Bayshore	Culex	mean number of mosquitos	ukn	Culex
4.493119266	40.3483081	-74.7048618	NJ-ALL	New Jersey	Weekly	ukn	2010-08-22	2010.63835616438	Delaware Bayshore	Culex	mean number of mosquitos	ukn	Culex
11.69014085	40.3483081	-74.7048618	NJ-ALL	New Jersey	Weekly	ukn	2011-10-09	2011.7698630137	Delaware Bayshore	Culex	mean number of mosquitos	ukn	Culex
0	40.3483081	-74.7048618	NJ-ALL	New Jersey	Weekly	ukn	2009-06-14	2009.44931506849	Delaware Bayshore	Culex	mean number of mosquitos	erraticus	Culex erraticus
0	40.3483081	-74.7048618	NJ-ALL	New Jersey	Weekly	ukn	2009-06-28	2009.48767123288	Delaware Bayshore	Aedes (oc.)	mean number of mosquitos	japonicus	Aedes (oc.) japonicus
21.12676056	40.3483081	-74.7048618	NJ-ALL	New Jersey	Weekly	ukn	2011-07-31	2011.57808219178	Delaware Bayshore	Culex	mean number of mosquitos	ukn	Culex
0	40.3483081	-74.7048618	NJ-ALL	New Jersey	Weekly	ukn	2009-07-05	2009.50684931507	Delaware Bayshore	Uranotaenia	mean number of mosquitos	sapphirina	Uranotaenia sapphirina
0	40.3483081	-74.7048618	NJ-ALL	New Jersey	Weekly	ukn	2009-05-10	2009.35342465753	Delaware Bayshore	Culex	mean number of mosquitos	territans	Culex territans
0.423320005	40.3483081	-74.7048618	NJ-ALL	New Jersey	Weekly	ukn	2009-09-27	2009.73698630137	Delaware Bayshore	Culiseta	mean number of mosquitos	ukn	Culiseta
0	40.3483081	-74.7048618	NJ-ALL	New Jersey	Weekly	ukn	2015-07-05	2015.50684931507	Delaware Bayshore	Coquillettidia	mean number of mosquitos	perturbans	Coquillettidia perturbans
3.301850338	40.3483081	-74.7048618	NJ-ALL	New Jersey	Weekly	ukn	2015-06-28	2015.48767123288	Delaware Bayshore	Coquillettidia	mean number of mosquitos	perturbans	Coquillettidia perturbans
5.142857	40.3483081	-74.7048618	NJ-ALL	New Jersey	Weekly	ukn	2009-09-20	2009.71780821918	Delaware Bayshore	Anopheles	mean number of mosquitos	quadrimaculatus	Anopheles quadrimaculatus
0.393630573	40.3483081	-74.7048618	NJ-ALL	New Jersey	Weekly	ukn	2013-07-07	2013.51232876712	Delaware Bayshore	Culiseta	mean number of mosquitos	ukn	Culiseta
0.044586461	40.3483081	-74.7048618	NJ-ALL	New Jersey	Weekly	ukn	2015-08-16	2015.62191780822	Delaware Bayshore	Coquillettidia	mean number of mosquitos	perturbans	Coquillettidia perturbans
1.797619048	40.3483081	-74.7048618	NJ-ALL	New Jersey	Weekly	ukn	2015-08-09	2015.60273972603	Delaware Bayshore	Culiseta	mean number of mosquitos	ukn	Culiseta
0	40.3483081	-74.7048618	NJ-ALL	New Jersey	Weekly	ukn	2009-08-30	2009.6602739726	Delaware Bayshore	Aedes (oc.)	mean number of mosquitos	cinereus	Aedes (oc.) cinereus
0.186756179	40.3483081	-74.7048618	NJ-ALL	New Jersey	Weekly	ukn	2009-06-21	2009.46849315068	Delaware Bayshore	Anopheles	mean number of mosquitos	punctipennis	Anopheles punctipennis
0.330180043	40.3483081	-74.7048618	NJ-ALL	New Jersey	Weekly	ukn	2009-07-12	2009.52602739726	Delaware Bayshore	Anopheles	mean number of mosquitos	punctipennis	Anopheles punctipennis
0	40.3483081	-74.7048618	NJ-ALL	New Jersey	Weekly	ukn	2009-10-25	2009.81369863014	Delaware Bayshore	Anopheles	mean number of mosquitos	quadrimaculatus	Anopheles quadrimaculatus
0.100917431	40.3483081	-74.7048618	NJ-ALL	New Jersey	Weekly	ukn	2010-10-17	2010.79178082192	Delaware Bayshore	Culex	mean number of mosquitos	ukn	Culex
0.097142857	40.3483081	-74.7048618	NJ-ALL	New Jersey	Weekly	ukn	2009-08-09	2009.60273972603	Delaware Bayshore	Uranotaenia	mean number of mosquitos	sapphirina	Uranotaenia sapphirina
5.877936	40.3483081	-74.7048618	NJ-ALL	New Jersey	Weekly	ukn	2009-07-19	2009.54520547945	Delaware Bayshore	Anopheles	mean number of mosquitos	bradleyi	Anopheles bradleyi
18.25042271	40.3483081	-74.7048618	NJ-ALL	New Jersey	Weekly	ukn	2009-05-31	2009.41095890411	Delaware Bayshore	Aedes (oc.)	mean number of mosquitos	cantator	Aedes (oc.) cantator
55.99072083	40.3483081	-74.7048618	NJ-ALL	New Jersey	Weekly	ukn	2012-07-01	2012.49726775956	Delaware Bayshore	Culex	mean number of mosquitos	ukn	Culex
6.639308	40.3483081	-74.7048618	NJ-ALL	New Jersey	Weekly	ukn	2009-09-06	2009.67945205479	Delaware Bayshore	Anopheles	mean number of mosquitos	bradleyi	Anopheles bradleyi
9.201086342	40.3483081	-74.7048618	NJ-ALL	New Jersey	Weekly	ukn	2012-07-29	2012.5737704918	Delaware Bayshore	Culex	mean number of mosquitos	ukn	Culex
0.886481538	40.3483081	-74.7048618	NJ-ALL	New Jersey	Weekly	ukn	2009-08-16	2009.62191780822	Delaware Bayshore	Anopheles	mean number of mosquitos	punctipennis	Anopheles punctipennis
3.230973271	40.3483081	-74.7048618	NJ-ALL	New Jersey	Weekly	ukn	2013-09-22	2013.72328767123	Delaware Bayshore	Culex	mean number of mosquitos	ukn	Culex
0	40.3483081	-74.7048618	NJ-ALL	New Jersey	Weekly	ukn	2009-09-13	2009.69863013699	Delaware Bayshore	Aedes (oc.)	mean number of mosquitos	japonicus	Aedes (oc.) japonicus
0	40.3483081	-74.7048618	NJ-ALL	New Jersey	Weekly	ukn	2009-10-11	2009.77534246575	Delaware Bayshore	Anopheles	mean number of mosquitos	bradleyi	Anopheles bradleyi
0	40.3483081	-74.7048618	NJ-ALL	New Jersey	Weekly	ukn	2013-07-21	2013.55068493151	Delaware Bayshore	Aedes (oc.)	mean number of mosquitos	sollicitans	Aedes (oc.) sollicitans
0.193774794	40.3483081	-74.7048618	NJ-ALL	New Jersey	Weekly	ukn	2009-10-25	2009.81369863014	Delaware Bayshore	Anopheles	mean number of mosquitos	punctipennis	Anopheles punctipennis
0.950129614	40.3483081	-74.7048618	NJ-ALL	New Jersey	Weekly	ukn	2011-10-02	2011.75068493151	Delaware Bayshore	Culiseta	mean number of mosquitos	ukn	Culiseta
0	40.3483081	-74.7048618	NJ-ALL	New Jersey	Weekly	ukn	2009-10-11	2009.77534246575	Delaware Bayshore	Anopheles	mean number of mosquitos	crucians	Anopheles crucians
0	40.3483081	-74.7048618	NJ-ALL	New Jersey	Weekly	ukn	2009-06-28	2009.48767123288	Delaware Bayshore	Aedes (oc.)	mean number of mosquitos	trivittatus	Aedes (oc.) trivittatus
0	40.3483081	-74.7048618	NJ-ALL	New Jersey	Weekly	ukn	2009-08-09	2009.60273972603	Delaware Bayshore	Culex	mean number of mosquitos	territans	Culex territans
0	40.3483081	-74.7048618	NJ-ALL	New Jersey	Weekly	ukn	2009-10-11	2009.77534246575	Delaware Bayshore	Aedes (oc.)	mean number of mosquitos	grossbecki	Aedes (oc.) grossbecki
1.470937913	40.3483081	-74.7048618	NJ-ALL	New Jersey	Weekly	ukn	2009-08-23	2009.64109589041	Delaware Bayshore	Aedes (oc.)	mean number of mosquitos	vexans	Aedes (oc.) vexans
0	40.3483081	-74.7048618	NJ-ALL	New Jersey	Weekly	ukn	2009-07-12	2009.52602739726	Delaware Bayshore	Aedes (oc.)	mean number of mosquitos	sticticus	Aedes (oc.) sticticus
2.810498221	40.3483081	-74.7048618	NJ-ALL	New Jersey	Weekly	ukn	2009-10-18	2009.79452054795	Delaware Bayshore	Aedes (oc.)	mean number of mosquitos	sollicitans	Aedes (oc.) sollicitans
0	40.3483081	-74.7048618	NJ-ALL	New Jersey	Weekly	ukn	2009-05-24	2009.39178082192	Delaware Bayshore	Anopheles	mean number of mosquitos	walkeri	Anopheles walkeri
1.433508432	40.3483081	-74.7048618	NJ-ALL	New Jersey	Weekly	ukn	2011-06-26	2011.48219178082	Delaware Bayshore	Aedes (oc.)	mean number of mosquitos	vexans	Aedes (oc.) vexans
0.857331572	40.3483081	-74.7048618	NJ-ALL	New Jersey	Weekly	ukn	2009-08-16	2009.62191780822	Delaware Bayshore	Aedes (oc.)	mean number of mosquitos	vexans	Aedes (oc.) vexans
2.855504587	40.3483081	-74.7048618	NJ-ALL	New Jersey	Weekly	ukn	2010-07-18	2010.54246575342	Delaware Bayshore	Culex	mean number of mosquitos	ukn	Culex
0.024441722	40.3483081	-74.7048618	NJ-ALL	New Jersey	Weekly	ukn	2009-09-20	2009.71780821918	Delaware Bayshore	Psorophora	mean number of mosquitos	ciliata	Psorophora ciliata
0.009683812	40.3483081	-74.7048618	NJ-ALL	New Jersey	Weekly	ukn	2016-05-15	2016.36885245902	Delaware Bayshore	Aedes (oc.)	mean number of mosquitos	sollicitans	Aedes (oc.) sollicitans
0.595238095	40.3483081	-74.7048618	NJ-ALL	New Jersey	Weekly	ukn	2010-05-16	2010.3698630137	Delaware Bayshore	Aedes (oc.)	mean number of mosquitos	vexans	Aedes (oc.) vexans
8.01369863	40.3483081	-74.7048618	NJ-ALL	New Jersey	Weekly	ukn	2015-07-26	2015.56438356164	Delaware Bayshore	Culex	mean number of mosquitos	ukn	Culex
0	40.3483081	-74.7048618	NJ-ALL	New Jersey	Weekly	ukn	2009-10-04	2009.75616438356	Delaware Bayshore	Aedes (oc.)	mean number of mosquitos	trivittatus	Aedes (oc.) trivittatus
0	40.3483081	-74.7048618	NJ-ALL	New Jersey	Weekly	ukn	2012-05-06	2012.34426229508	Delaware Bayshore	Aedes (oc.)	mean number of mosquitos	sollicitans	Aedes (oc.) sollicitans
0.402169874	40.3483081	-74.7048618	NJ-ALL	New Jersey	Weekly	ukn	2015-07-26	2015.56438356164	Delaware Bayshore	Coquillettidia	mean number of mosquitos	perturbans	Coquillettidia perturbans
0	40.3483081	-74.7048618	NJ-ALL	New Jersey	Weekly	ukn	2009-05-03	2009.33424657534	Delaware Bayshore	Aedes (oc.)	mean number of mosquitos	albopictus	Aedes (oc.) albopictus
32.84533769	40.3483081	-74.7048618	NJ-ALL	New Jersey	Weekly	ukn	2013-06-23	2013.47397260274	Delaware Bayshore	Culex	mean number of mosquitos	ukn	Culex
0	40.3483081	-74.7048618	NJ-ALL	New Jersey	Weekly	ukn	2009-05-17	2009.37260273973	Delaware Bayshore	Psorophora	mean number of mosquitos	columbiae	Psorophora columbiae
5.048382638	40.3483081	-74.7048618	NJ-ALL	New Jersey	Weekly	ukn	2011-10-23	2011.80821917808	Delaware Bayshore	Aedes (oc.)	mean number of mosquitos	vexans	Aedes (oc.) vexans
0.5	40.3483081	-74.7048618	NJ-ALL	New Jersey	Weekly	ukn	2014-06-01	2014.41369863014	Delaware Bayshore	Aedes (oc.)	mean number of mosquitos	sollicitans	Aedes (oc.) sollicitans
1.015233707	40.3483081	-74.7048618	NJ-ALL	New Jersey	Weekly	ukn	2015-08-02	2015.58356164384	Delaware Bayshore	Coquillettidia	mean number of mosquitos	perturbans	Coquillettidia perturbans
2.361524	40.3483081	-74.7048618	NJ-ALL	New Jersey	Weekly	ukn	2014-06-29	2014.4904109589	Delaware Bayshore	Aedes (oc.)	mean number of mosquitos	vexans	Aedes (oc.) vexans
1.791471128	40.3483081	-74.7048618	NJ-ALL	New Jersey	Weekly	ukn	2013-05-19	2013.37808219178	Delaware Bayshore	Culex	mean number of mosquitos	ukn	Culex
2.321428571	40.3483081	-74.7048618	NJ-ALL	New Jersey	Weekly	ukn	2010-08-08	2010.6	Delaware Bayshore	Aedes (oc.)	mean number of mosquitos	vexans	Aedes (oc.) vexans
5.595238095	40.3483081	-74.7048618	NJ-ALL	New Jersey	Weekly	ukn	2010-08-29	2010.65753424658	Delaware Bayshore	Aedes (oc.)	mean number of mosquitos	vexans	Aedes (oc.) vexans
0	40.3483081	-74.7048618	NJ-ALL	New Jersey	Weekly	ukn	2009-06-14	2009.44931506849	Delaware Bayshore	Aedes (oc.)	mean number of mosquitos	triseriatus	Aedes (oc.) triseriatus
0.833333333	40.3483081	-74.7048618	NJ-ALL	New Jersey	Weekly	ukn	2010-08-22	2010.63835616438	Delaware Bayshore	Aedes (oc.)	mean number of mosquitos	vexans	Aedes (oc.) vexans
0.20202	40.3483081	-74.7048618	NJ-ALL	New Jersey	Weekly	ukn	2015-05-17	2015.37260273973	Delaware Bayshore	Aedes (oc.)	mean number of mosquitos	vexans	Aedes (oc.) vexans
1.6	40.3483081	-74.7048618	NJ-ALL	New Jersey	Weekly	ukn	2016-06-12	2016.44535519126	Delaware Bayshore	Coquillettidia	mean number of mosquitos	perturbans	Coquillettidia perturbans
0	40.3483081	-74.7048618	NJ-ALL	New Jersey	Weekly	ukn	2009-06-21	2009.46849315068	Delaware Bayshore	Psorophora	mean number of mosquitos	ciliata	Psorophora ciliata
0	40.3483081	-74.7048618	NJ-ALL	New Jersey	Weekly	ukn	2016-05-22	2016.38797814208	Delaware Bayshore	Coquillettidia	mean number of mosquitos	perturbans	Coquillettidia perturbans
3.095238095	40.3483081	-74.7048618	NJ-ALL	New Jersey	Weekly	ukn	2010-09-19	2010.71506849315	Delaware Bayshore	Aedes (oc.)	mean number of mosquitos	vexans	Aedes (oc.) vexans
0	40.3483081	-74.7048618	NJ-ALL	New Jersey	Weekly	ukn	2009-05-31	2009.41095890411	Delaware Bayshore	Culex	mean number of mosquitos	erraticus	Culex erraticus
0.13064133	40.3483081	-74.7048618	NJ-ALL	New Jersey	Weekly	ukn	2013-06-09	2013.43561643836	Delaware Bayshore	Aedes (oc.)	mean number of mosquitos	sollicitans	Aedes (oc.) sollicitans
1.776419214	40.3483081	-74.7048618	NJ-ALL	New Jersey	Weekly	ukn	2009-05-10	2009.35342465753	Delaware Bayshore	Mixed	mean number of mosquitos	ukn	mixed
0	40.3483081	-74.7048618	NJ-ALL	New Jersey	Weekly	ukn	2009-06-14	2009.44931506849	Delaware Bayshore	Aedes (oc.)	mean number of mosquitos	grossbecki	Aedes (oc.) grossbecki
0.911552	40.3483081	-74.7048618	NJ-ALL	New Jersey	Weekly	ukn	2009-06-07	2009.4301369863	Delaware Bayshore	Anopheles	mean number of mosquitos	bradleyi	Anopheles bradleyi
0.40404	40.3483081	-74.7048618	NJ-ALL	New Jersey	Weekly	ukn	2015-09-06	2015.67945205479	Delaware Bayshore	Aedes (oc.)	mean number of mosquitos	vexans	Aedes (oc.) vexans
2.472511144	40.3483081	-74.7048618	NJ-ALL	New Jersey	Weekly	ukn	2012-05-27	2012.40163934426	Delaware Bayshore	Aedes (oc.)	mean number of mosquitos	sollicitans	Aedes (oc.) sollicitans
0.761769155	40.3483081	-74.7048618	NJ-ALL	New Jersey	Weekly	ukn	2009-07-12	2009.52602739726	Delaware Bayshore	Aedes (oc.)	mean number of mosquitos	cantator	Aedes (oc.) cantator
2.020202	40.3483081	-74.7048618	NJ-ALL	New Jersey	Weekly	ukn	2015-07-26	2015.56438356164	Delaware Bayshore	Aedes (oc.)	mean number of mosquitos	vexans	Aedes (oc.) vexans
0	40.3483081	-74.7048618	NJ-ALL	New Jersey	Weekly	ukn	2009-10-11	2009.77534246575	Delaware Bayshore	Anopheles	mean number of mosquitos	walkeri	Anopheles walkeri
21.9663	40.3483081	-74.7048618	NJ-ALL	New Jersey	Weekly	ukn	2009-08-23	2009.64109589041	Delaware Bayshore	Anopheles	mean number of mosquitos	bradleyi	Anopheles bradleyi
1.071428571	40.3483081	-74.7048618	NJ-ALL	New Jersey	Weekly	ukn	2015-05-31	2015.41095890411	Delaware Bayshore	Culiseta	mean number of mosquitos	ukn	Culiseta
0	40.3483081	-74.7048618	NJ-ALL	New Jersey	Weekly	ukn	2013-10-20	2013.8	Delaware Bayshore	Culiseta	mean number of mosquitos	ukn	Culiseta
9.051074673	40.3483081	-74.7048618	NJ-ALL	New Jersey	Weekly	ukn	2013-07-28	2013.5698630137	Delaware Bayshore	Aedes (oc.)	mean number of mosquitos	vexans	Aedes (oc.) vexans
4.745412844	40.3483081	-74.7048618	NJ-ALL	New Jersey	Weekly	ukn	2010-07-11	2010.52328767123	Delaware Bayshore	Culex	mean number of mosquitos	ukn	Culex
1.264968153	40.3483081	-74.7048618	NJ-ALL	New Jersey	Weekly	ukn	2013-10-06	2013.76164383562	Delaware Bayshore	Culiseta	mean number of mosquitos	ukn	Culiseta
2.110015511	40.3483081	-74.7048618	NJ-ALL	New Jersey	Weekly	ukn	2013-05-26	2013.39726027397	Delaware Bayshore	Aedes (oc.)	mean number of mosquitos	vexans	Aedes (oc.) vexans
4.577886107	40.3483081	-74.7048618	NJ-ALL	New Jersey	Weekly	ukn	2013-07-07	2013.51232876712	Delaware Bayshore	Aedes (oc.)	mean number of mosquitos	vexans	Aedes (oc.) vexans
0	40.3483081	-74.7048618	NJ-ALL	New Jersey	Weekly	ukn	2013-09-22	2013.72328767123	Delaware Bayshore	Aedes (oc.)	mean number of mosquitos	sollicitans	Aedes (oc.) sollicitans
29.45205479	40.3483081	-74.7048618	NJ-ALL	New Jersey	Weekly	ukn	2015-07-05	2015.50684931507	Delaware Bayshore	Culex	mean number of mosquitos	ukn	Culex
8.303380783	40.3483081	-74.7048618	NJ-ALL	New Jersey	Weekly	ukn	2009-06-28	2009.48767123288	Delaware Bayshore	Aedes (oc.)	mean number of mosquitos	sollicitans	Aedes (oc.) sollicitans
0	40.3483081	-74.7048618	NJ-ALL	New Jersey	Weekly	ukn	2009-07-26	2009.56438356164	Delaware Bayshore	Culiseta	mean number of mosquitos	ukn	Culiseta
0.827301776	40.3483081	-74.7048618	NJ-ALL	New Jersey	Weekly	ukn	2015-08-09	2015.60273972603	Delaware Bayshore	Coquillettidia	mean number of mosquitos	perturbans	Coquillettidia perturbans
1.80749482	40.3483081	-74.7048618	NJ-ALL	New Jersey	Weekly	ukn	2016-06-05	2016.4262295082	Delaware Bayshore	Aedes (oc.)	mean number of mosquitos	sollicitans	Aedes (oc.) sollicitans
0	40.3483081	-74.7048618	NJ-ALL	New Jersey	Weekly	ukn	2009-07-05	2009.50684931507	Delaware Bayshore	Psorophora	mean number of mosquitos	ferox	Psorophora ferox
0	40.3483081	-74.7048618	NJ-ALL	New Jersey	Weekly	ukn	2015-08-23	2015.64109589041	Delaware Bayshore	Coquillettidia	mean number of mosquitos	perturbans	Coquillettidia perturbans
0	40.3483081	-74.7048618	NJ-ALL	New Jersey	Weekly	ukn	2009-05-24	2009.39178082192	Delaware Bayshore	Psorophora	mean number of mosquitos	columbiae	Psorophora columbiae
1.997737557	40.3483081	-74.7048618	NJ-ALL	New Jersey	Weekly	ukn	2010-06-06	2010.42739726027	Delaware Bayshore	Aedes (oc.)	mean number of mosquitos	sollicitans	Aedes (oc.) sollicitans
1.296809218	40.3483081	-74.7048618	NJ-ALL	New Jersey	Weekly	ukn	2013-09-01	2013.66575342466	Delaware Bayshore	Aedes (oc.)	mean number of mosquitos	vexans	Aedes (oc.) vexans
0	40.3483081	-74.7048618	NJ-ALL	New Jersey	Weekly	ukn	2009-10-25	2009.81369863014	Delaware Bayshore	Aedes (oc.)	mean number of mosquitos	stimulans	Aedes (oc.) stimulans
0	40.3483081	-74.7048618	NJ-ALL	New Jersey	Weekly	ukn	2010-10-24	2010.81095890411	Delaware Bayshore	Culiseta	mean number of mosquitos	ukn	Culiseta
1.110859729	40.3483081	-74.7048618	NJ-ALL	New Jersey	Weekly	ukn	2010-06-13	2010.44657534247	Delaware Bayshore	Aedes (oc.)	mean number of mosquitos	sollicitans	Aedes (oc.) sollicitans
8.115942029	40.3483081	-74.7048618	NJ-ALL	New Jersey	Weekly	ukn	2014-07-13	2014.52876712329	Delaware Bayshore	Culex	mean number of mosquitos	ukn	Culex
0.102411676	40.3483081	-74.7048618	NJ-ALL	New Jersey	Weekly	ukn	2009-05-17	2009.37260273973	Delaware Bayshore	Aedes (oc.)	mean number of mosquitos	sticticus	Aedes (oc.) sticticus
0	40.3483081	-74.7048618	NJ-ALL	New Jersey	Weekly	ukn	2009-10-18	2009.79452054795	Delaware Bayshore	Anopheles	mean number of mosquitos	crucians	Anopheles crucians
3.832891247	40.3483081	-74.7048618	NJ-ALL	New Jersey	Weekly	ukn	2013-08-04	2013.58904109589	Delaware Bayshore	Culex	mean number of mosquitos	ukn	Culex
0.300117871	40.3483081	-74.7048618	NJ-ALL	New Jersey	Weekly	ukn	2009-09-27	2009.73698630137	Delaware Bayshore	Aedes (oc.)	mean number of mosquitos	canadensis	Aedes (oc.) canadensis
0.846793349	40.3483081	-74.7048618	NJ-ALL	New Jersey	Weekly	ukn	2009-06-14	2009.44931506849	Delaware Bayshore	Aedes (oc.)	mean number of mosquitos	taeniorhynchus	Aedes (oc.) taeniorhynchus
0	40.3483081	-74.7048618	NJ-ALL	New Jersey	Weekly	ukn	2009-10-18	2009.79452054795	Delaware Bayshore	Psorophora	mean number of mosquitos	ferox	Psorophora ferox
0	40.3483081	-74.7048618	NJ-ALL	New Jersey	Weekly	ukn	2009-05-03	2009.33424657534	Delaware Bayshore	Aedes (oc.)	mean number of mosquitos	canadensis	Aedes (oc.) canadensis
0.834256592	40.3483081	-74.7048618	NJ-ALL	New Jersey	Weekly	ukn	2013-10-20	2013.8	Delaware Bayshore	Aedes (oc.)	mean number of mosquitos	vexans	Aedes (oc.) vexans
0.821917808	40.3483081	-74.7048618	NJ-ALL	New Jersey	Weekly	ukn	2015-05-03	2015.33424657534	Delaware Bayshore	Culex	mean number of mosquitos	ukn	Culex
0	40.3483081	-74.7048618	NJ-ALL	New Jersey	Weekly	ukn	2009-06-28	2009.48767123288	Delaware Bayshore	Anopheles	mean number of mosquitos	walkeri	Anopheles walkeri
0	40.3483081	-74.7048618	NJ-ALL	New Jersey	Weekly	ukn	2009-06-21	2009.46849315068	Delaware Bayshore	Aedes (oc.)	mean number of mosquitos	grossbecki	Aedes (oc.) grossbecki
30.05606479	40.3483081	-74.7048618	NJ-ALL	New Jersey	Weekly	ukn	2009-05-17	2009.37260273973	Delaware Bayshore	Aedes (oc.)	mean number of mosquitos	cantator	Aedes (oc.) cantator
4.825622776	40.3483081	-74.7048618	NJ-ALL	New Jersey	Weekly	ukn	2009-06-21	2009.46849315068	Delaware Bayshore	Aedes (oc.)	mean number of mosquitos	sollicitans	Aedes (oc.) sollicitans
0	40.3483081	-74.7048618	NJ-ALL	New Jersey	Weekly	ukn	2013-08-18	2013.62739726027	Delaware Bayshore	Aedes (oc.)	mean number of mosquitos	sollicitans	Aedes (oc.) sollicitans
0	40.3483081	-74.7048618	NJ-ALL	New Jersey	Weekly	ukn	2009-08-23	2009.64109589041	Delaware Bayshore	Aedes (oc.)	mean number of mosquitos	trivittatus	Aedes (oc.) trivittatus
0	40.3483081	-74.7048618	NJ-ALL	New Jersey	Weekly	ukn	2009-09-27	2009.73698630137	Delaware Bayshore	Anopheles	mean number of mosquitos	walkeri	Anopheles walkeri
0	40.3483081	-74.7048618	NJ-ALL	New Jersey	Weekly	ukn	2009-08-02	2009.58356164384	Delaware Bayshore	Anopheles	mean number of mosquitos	walkeri	Anopheles walkeri
0	40.3483081	-74.7048618	NJ-ALL	New Jersey	Weekly	ukn	2009-06-28	2009.48767123288	Delaware Bayshore	Culex	mean number of mosquitos	erraticus	Culex erraticus
0.066171004	40.3483081	-74.7048618	NJ-ALL	New Jersey	Weekly	ukn	2016-05-15	2016.36885245902	Delaware Bayshore	Culiseta	mean number of mosquitos	ukn	Culiseta
0.570106762	40.3483081	-74.7048618	NJ-ALL	New Jersey	Weekly	ukn	2010-09-19	2010.71506849315	Delaware Bayshore	Culiseta	mean number of mosquitos	ukn	Culiseta
0	40.3483081	-74.7048618	NJ-ALL	New Jersey	Weekly	ukn	2009-10-11	2009.77534246575	Delaware Bayshore	Culex	mean number of mosquitos	territans	Culex territans
0	40.3483081	-74.7048618	NJ-ALL	New Jersey	Weekly	ukn	2009-06-07	2009.4301369863	Delaware Bayshore	Anopheles	mean number of mosquitos	crucians	Anopheles crucians
0	40.3483081	-74.7048618	NJ-ALL	New Jersey	Weekly	ukn	2013-05-12	2013.35890410959	Delaware Bayshore	Culiseta	mean number of mosquitos	ukn	Culiseta
0	40.3483081	-74.7048618	NJ-ALL	New Jersey	Weekly	ukn	2009-09-20	2009.71780821918	Delaware Bayshore	Anopheles	mean number of mosquitos	crucians	Anopheles crucians
0	40.3483081	-74.7048618	NJ-ALL	New Jersey	Weekly	ukn	2009-09-06	2009.67945205479	Delaware Bayshore	Psorophora	mean number of mosquitos	ciliata	Psorophora ciliata
0	40.3483081	-74.7048618	NJ-ALL	New Jersey	Weekly	ukn	2009-05-24	2009.39178082192	Delaware Bayshore	Aedes (oc.)	mean number of mosquitos	japonicus	Aedes (oc.) japonicus
3.619048	40.3483081	-74.7048618	NJ-ALL	New Jersey	Weekly	ukn	2009-06-07	2009.4301369863	Delaware Bayshore	Anopheles	mean number of mosquitos	quadrimaculatus	Anopheles quadrimaculatus
5.821917808	40.3483081	-74.7048618	NJ-ALL	New Jersey	Weekly	ukn	2015-08-09	2015.60273972603	Delaware Bayshore	Culex	mean number of mosquitos	ukn	Culex
0	40.3483081	-74.7048618	NJ-ALL	New Jersey	Weekly	ukn	2009-09-20	2009.71780821918	Delaware Bayshore	Aedes (oc.)	mean number of mosquitos	triseriatus	Aedes (oc.) triseriatus
0	40.3483081	-74.7048618	NJ-ALL	New Jersey	Weekly	ukn	2009-10-04	2009.75616438356	Delaware Bayshore	Aedes (oc.)	mean number of mosquitos	albopictus	Aedes (oc.) albopictus
7.536231884	40.3483081	-74.7048618	NJ-ALL	New Jersey	Weekly	ukn	2014-06-08	2014.43287671233	Delaware Bayshore	Culex	mean number of mosquitos	ukn	Culex
2.396797153	40.3483081	-74.7048618	NJ-ALL	New Jersey	Weekly	ukn	2009-05-24	2009.39178082192	Delaware Bayshore	Aedes (oc.)	mean number of mosquitos	sollicitans	Aedes (oc.) sollicitans
16.47887324	40.3483081	-74.7048618	NJ-ALL	New Jersey	Weekly	ukn	2011-06-12	2011.44383561644	Delaware Bayshore	Culex	mean number of mosquitos	ukn	Culex
8.309859155	40.3483081	-74.7048618	NJ-ALL	New Jersey	Weekly	ukn	2011-10-23	2011.80821917808	Delaware Bayshore	Culex	mean number of mosquitos	ukn	Culex
0	40.3483081	-74.7048618	NJ-ALL	New Jersey	Weekly	ukn	2009-07-12	2009.52602739726	Delaware Bayshore	Aedes (oc.)	mean number of mosquitos	japonicus	Aedes (oc.) japonicus
0	40.3483081	-74.7048618	NJ-ALL	New Jersey	Weekly	ukn	2014-05-04	2014.33698630137	Delaware Bayshore	Aedes (oc.)	mean number of mosquitos	sollicitans	Aedes (oc.) sollicitans
0	40.3483081	-74.7048618	NJ-ALL	New Jersey	Weekly	ukn	2009-10-25	2009.81369863014	Delaware Bayshore	Psorophora	mean number of mosquitos	ciliata	Psorophora ciliata
0	40.3483081	-74.7048618	NJ-ALL	New Jersey	Weekly	ukn	2009-08-02	2009.58356164384	Delaware Bayshore	Aedes (oc.)	mean number of mosquitos	cinereus	Aedes (oc.) cinereus
0.583333333	40.3483081	-74.7048618	NJ-ALL	New Jersey	Weekly	ukn	2015-07-05	2015.50684931507	Delaware Bayshore	Culiseta	mean number of mosquitos	ukn	Culiseta
0	40.3483081	-74.7048618	NJ-ALL	New Jersey	Weekly	ukn	2012-09-30	2012.74590163934	Delaware Bayshore	Aedes (oc.)	mean number of mosquitos	sollicitans	Aedes (oc.) sollicitans
7.006227758	40.3483081	-74.7048618	NJ-ALL	New Jersey	Weekly	ukn	2009-08-02	2009.58356164384	Delaware Bayshore	Aedes (oc.)	mean number of mosquitos	sollicitans	Aedes (oc.) sollicitans
46.33802817	40.3483081	-74.7048618	NJ-ALL	New Jersey	Weekly	ukn	2011-07-17	2011.5397260274	Delaware Bayshore	Culex	mean number of mosquitos	ukn	Culex
2.300099	40.3483081	-74.7048618	NJ-ALL	New Jersey	Weekly	ukn	2016-05-22	2016.38797814208	Delaware Bayshore	Aedes (oc.)	mean number of mosquitos	cantator	Aedes (oc.) cantator
0.19530058	40.3483081	-74.7048618	NJ-ALL	New Jersey	Weekly	ukn	2009-06-28	2009.48767123288	Delaware Bayshore	Anopheles	mean number of mosquitos	punctipennis	Anopheles punctipennis
2.847864769	40.3483081	-74.7048618	NJ-ALL	New Jersey	Weekly	ukn	2009-09-27	2009.73698630137	Delaware Bayshore	Aedes (oc.)	mean number of mosquitos	sollicitans	Aedes (oc.) sollicitans
0	40.3483081	-74.7048618	NJ-ALL	New Jersey	Weekly	ukn	2009-05-10	2009.35342465753	Delaware Bayshore	Aedes (oc.)	mean number of mosquitos	trivittatus	Aedes (oc.) trivittatus
8.519154557	40.3483081	-74.7048618	NJ-ALL	New Jersey	Weekly	ukn	2009-05-31	2009.41095890411	Delaware Bayshore	Aedes (oc.)	mean number of mosquitos	vexans	Aedes (oc.) vexans
0.02824019	40.3483081	-74.7048618	NJ-ALL	New Jersey	Weekly	ukn	2014-10-05	2014.75890410959	Delaware Bayshore	Culiseta	mean number of mosquitos	ukn	Culiseta
24.5368	40.3483081	-74.7048618	NJ-ALL	New Jersey	Weekly	ukn	2009-08-02	2009.58356164384	Delaware Bayshore	Anopheles	mean number of mosquitos	bradleyi	Anopheles bradleyi
1.282799891	40.3483081	-74.7048618	NJ-ALL	New Jersey	Weekly	ukn	2009-05-17	2009.37260273973	Delaware Bayshore	Aedes (oc.)	mean number of mosquitos	canadensis	Aedes (oc.) canadensis
0.023131673	40.3483081	-74.7048618	NJ-ALL	New Jersey	Weekly	ukn	2009-09-13	2009.69863013699	Delaware Bayshore	Culex	mean number of mosquitos	erraticus	Culex erraticus
10.10655022	40.3483081	-74.7048618	NJ-ALL	New Jersey	Weekly	ukn	2009-05-24	2009.39178082192	Delaware Bayshore	Mixed	mean number of mosquitos	ukn	mixed
0	40.3483081	-74.7048618	NJ-ALL	New Jersey	Weekly	ukn	2009-07-26	2009.56438356164	Delaware Bayshore	Psorophora	mean number of mosquitos	columbiae	Psorophora columbiae
0	40.3483081	-74.7048618	NJ-ALL	New Jersey	Weekly	ukn	2013-07-07	2013.51232876712	Delaware Bayshore	Aedes (oc.)	mean number of mosquitos	sollicitans	Aedes (oc.) sollicitans
0	40.3483081	-74.7048618	NJ-ALL	New Jersey	Weekly	ukn	2015-05-03	2015.33424657534	Delaware Bayshore	Coquillettidia	mean number of mosquitos	perturbans	Coquillettidia perturbans
0.293866341	40.3483081	-74.7048618	NJ-ALL	New Jersey	Weekly	ukn	2009-10-11	2009.77534246575	Delaware Bayshore	Anopheles	mean number of mosquitos	punctipennis	Anopheles punctipennis
0.02962963	40.3483081	-74.7048618	NJ-ALL	New Jersey	Weekly	ukn	2009-09-13	2009.69863013699	Delaware Bayshore	Culex	mean number of mosquitos	territans	Culex territans
0	40.3483081	-74.7048618	NJ-ALL	New Jersey	Weekly	ukn	2009-05-31	2009.41095890411	Delaware Bayshore	Aedes (oc.)	mean number of mosquitos	trivittatus	Aedes (oc.) trivittatus
0.02962963	40.3483081	-74.7048618	NJ-ALL	New Jersey	Weekly	ukn	2009-09-06	2009.67945205479	Delaware Bayshore	Culex	mean number of mosquitos	territans	Culex territans
2.346950323	40.3483081	-74.7048618	NJ-ALL	New Jersey	Weekly	ukn	2012-10-28	2012.82240437158	Delaware Bayshore	Culex	mean number of mosquitos	ukn	Culex
0	40.3483081	-74.7048618	NJ-ALL	New Jersey	Weekly	ukn	2009-08-30	2009.6602739726	Delaware Bayshore	Aedes (oc.)	mean number of mosquitos	trivittatus	Aedes (oc.) trivittatus
13.46405694	40.3483081	-74.7048618	NJ-ALL	New Jersey	Weekly	ukn	2010-05-30	2010.40821917808	Delaware Bayshore	Culiseta	mean number of mosquitos	ukn	Culiseta
9.961612284	40.3483081	-74.7048618	NJ-ALL	New Jersey	Weekly	ukn	2011-06-26	2011.48219178082	Delaware Bayshore	Aedes (oc.)	mean number of mosquitos	sollicitans	Aedes (oc.) sollicitans
1.650539121	40.3483081	-74.7048618	NJ-ALL	New Jersey	Weekly	ukn	2011-06-19	2011.46301369863	Delaware Bayshore	Aedes (oc.)	mean number of mosquitos	vexans	Aedes (oc.) vexans
0	40.3483081	-74.7048618	NJ-ALL	New Jersey	Weekly	ukn	2009-09-20	2009.71780821918	Delaware Bayshore	Aedes (oc.)	mean number of mosquitos	trivittatus	Aedes (oc.) trivittatus
0.581902246	40.3483081	-74.7048618	NJ-ALL	New Jersey	Weekly	ukn	2009-08-30	2009.6602739726	Delaware Bayshore	Aedes (oc.)	mean number of mosquitos	vexans	Aedes (oc.) vexans
47.88732394	40.3483081	-74.7048618	NJ-ALL	New Jersey	Weekly	ukn	2011-06-26	2011.48219178082	Delaware Bayshore	Culex	mean number of mosquitos	ukn	Culex
6.098068351	40.3483081	-74.7048618	NJ-ALL	New Jersey	Weekly	ukn	2012-07-01	2012.49726775956	Delaware Bayshore	Aedes (oc.)	mean number of mosquitos	sollicitans	Aedes (oc.) sollicitans
2.770408922	40.3483081	-74.7048618	NJ-ALL	New Jersey	Weekly	ukn	2012-05-27	2012.40163934426	Delaware Bayshore	Culiseta	mean number of mosquitos	ukn	Culiseta
1.119047619	40.3483081	-74.7048618	NJ-ALL	New Jersey	Weekly	ukn	2015-06-07	2015.4301369863	Delaware Bayshore	Culiseta	mean number of mosquitos	ukn	Culiseta
25.46530249	40.3483081	-74.7048618	NJ-ALL	New Jersey	Weekly	ukn	2009-06-07	2009.4301369863	Delaware Bayshore	Aedes (oc.)	mean number of mosquitos	sollicitans	Aedes (oc.) sollicitans
3.522947194	40.3483081	-74.7048618	NJ-ALL	New Jersey	Weekly	ukn	2011-08-07	2011.59726027397	Delaware Bayshore	Aedes (oc.)	mean number of mosquitos	vexans	Aedes (oc.) vexans
20	40.3483081	-74.7048618	NJ-ALL	New Jersey	Weekly	ukn	2009-05-24	2009.39178082192	Delaware Bayshore	Aedes (oc.)	mean number of mosquitos	cantator	Aedes (oc.) cantator
0	40.3483081	-74.7048618	NJ-ALL	New Jersey	Weekly	ukn	2015-05-17	2015.37260273973	Delaware Bayshore	Coquillettidia	mean number of mosquitos	perturbans	Coquillettidia perturbans
6.59264	40.3483081	-74.7048618	NJ-ALL	New Jersey	Weekly	ukn	2014-05-25	2014.39452054795	Delaware Bayshore	Aedes (oc.)	mean number of mosquitos	vexans	Aedes (oc.) vexans
0	40.3483081	-74.7048618	NJ-ALL	New Jersey	Weekly	ukn	2009-05-03	2009.33424657534	Delaware Bayshore	Aedes (oc.)	mean number of mosquitos	sticticus	Aedes (oc.) sticticus
0.011856739	40.3483081	-74.7048618	NJ-ALL	New Jersey	Weekly	ukn	2009-06-14	2009.44931506849	Delaware Bayshore	Aedes (oc.)	mean number of mosquitos	albopictus	Aedes (oc.) albopictus
5.859828587	40.3483081	-74.7048618	NJ-ALL	New Jersey	Weekly	ukn	2011-10-09	2011.7698630137	Delaware Bayshore	Aedes (oc.)	mean number of mosquitos	vexans	Aedes (oc.) vexans
8.146253801	40.3483081	-74.7048618	NJ-ALL	New Jersey	Weekly	ukn	2011-09-25	2011.73150684932	Delaware Bayshore	Aedes (oc.)	mean number of mosquitos	vexans	Aedes (oc.) vexans
0.086462961	40.3483081	-74.7048618	NJ-ALL	New Jersey	Weekly	ukn	2009-08-30	2009.6602739726	Delaware Bayshore	Psorophora	mean number of mosquitos	columbiae	Psorophora columbiae
0	40.3483081	-74.7048618	NJ-ALL	New Jersey	Weekly	ukn	2009-09-27	2009.73698630137	Delaware Bayshore	Psorophora	mean number of mosquitos	ciliata	Psorophora ciliata
3.123444844	40.3483081	-74.7048618	NJ-ALL	New Jersey	Weekly	ukn	2011-09-04	2011.67397260274	Delaware Bayshore	Aedes (oc.)	mean number of mosquitos	vexans	Aedes (oc.) vexans
4.169724771	40.3483081	-74.7048618	NJ-ALL	New Jersey	Weekly	ukn	2010-10-03	2010.75342465753	Delaware Bayshore	Culex	mean number of mosquitos	ukn	Culex
0	40.3483081	-74.7048618	NJ-ALL	New Jersey	Weekly	ukn	2010-05-09	2010.35068493151	Delaware Bayshore	Culiseta	mean number of mosquitos	ukn	Culiseta
0.20202	40.3483081	-74.7048618	NJ-ALL	New Jersey	Weekly	ukn	2015-05-10	2015.35342465753	Delaware Bayshore	Aedes (oc.)	mean number of mosquitos	vexans	Aedes (oc.) vexans
0	40.3483081	-74.7048618	NJ-ALL	New Jersey	Weekly	ukn	2009-05-31	2009.41095890411	Delaware Bayshore	Anopheles	mean number of mosquitos	quadrimaculatus	Anopheles quadrimaculatus
1.19047619	40.3483081	-74.7048618	NJ-ALL	New Jersey	Weekly	ukn	2010-10-10	2010.77260273973	Delaware Bayshore	Aedes (oc.)	mean number of mosquitos	vexans	Aedes (oc.) vexans
1.641901932	40.3483081	-74.7048618	NJ-ALL	New Jersey	Weekly	ukn	2012-07-15	2012.53551912568	Delaware Bayshore	Aedes (oc.)	mean number of mosquitos	sollicitans	Aedes (oc.) sollicitans
1.075208086	40.3483081	-74.7048618	NJ-ALL	New Jersey	Weekly	ukn	2014-07-27	2014.56712328767	Delaware Bayshore	Culiseta	mean number of mosquitos	ukn	Culiseta
0	40.3483081	-74.7048618	NJ-ALL	New Jersey	Weekly	ukn	2009-10-04	2009.75616438356	Delaware Bayshore	Aedes (oc.)	mean number of mosquitos	triseriatus	Aedes (oc.) triseriatus
3.43772242	40.3483081	-74.7048618	NJ-ALL	New Jersey	Weekly	ukn	2010-05-16	2010.3698630137	Delaware Bayshore	Culiseta	mean number of mosquitos	ukn	Culiseta
5.648908297	40.3483081	-74.7048618	NJ-ALL	New Jersey	Weekly	ukn	2009-08-30	2009.6602739726	Delaware Bayshore	Mixed	mean number of mosquitos	ukn	mixed
0	40.3483081	-74.7048618	NJ-ALL	New Jersey	Weekly	ukn	2009-07-12	2009.52602739726	Delaware Bayshore	Psorophora	mean number of mosquitos	columbiae	Psorophora columbiae
12.51104514	40.3483081	-74.7048618	NJ-ALL	New Jersey	Weekly	ukn	2014-06-29	2014.4904109589	Delaware Bayshore	Coquillettidia	mean number of mosquitos	perturbans	Coquillettidia perturbans
0	40.3483081	-74.7048618	NJ-ALL	New Jersey	Weekly	ukn	2009-10-25	2009.81369863014	Delaware Bayshore	Psorophora	mean number of mosquitos	columbiae	Psorophora columbiae
1.161616	40.3483081	-74.7048618	NJ-ALL	New Jersey	Weekly	ukn	2015-08-02	2015.58356164384	Delaware Bayshore	Aedes (oc.)	mean number of mosquitos	vexans	Aedes (oc.) vexans
1.111111	40.3483081	-74.7048618	NJ-ALL	New Jersey	Weekly	ukn	2015-08-30	2015.6602739726	Delaware Bayshore	Aedes (oc.)	mean number of mosquitos	vexans	Aedes (oc.) vexans
1.244585987	40.3483081	-74.7048618	NJ-ALL	New Jersey	Weekly	ukn	2013-08-18	2013.62739726027	Delaware Bayshore	Culiseta	mean number of mosquitos	ukn	Culiseta
0	40.3483081	-74.7048618	NJ-ALL	New Jersey	Weekly	ukn	2013-06-30	2013.49315068493	Delaware Bayshore	Culiseta	mean number of mosquitos	ukn	Culiseta
0	40.3483081	-74.7048618	NJ-ALL	New Jersey	Weekly	ukn	2009-08-02	2009.58356164384	Delaware Bayshore	Aedes (oc.)	mean number of mosquitos	stimulans	Aedes (oc.) stimulans
1.728650647	40.3483081	-74.7048618	NJ-ALL	New Jersey	Weekly	ukn	2009-06-28	2009.48767123288	Delaware Bayshore	Coquillettidia	mean number of mosquitos	perturbans	Coquillettidia perturbans
0.87628866	40.3483081	-74.7048618	NJ-ALL	New Jersey	Weekly	ukn	2012-06-17	2012.45901639344	Delaware Bayshore	Aedes (oc.)	mean number of mosquitos	vexans	Aedes (oc.) vexans
0.636229205	40.3483081	-74.7048618	NJ-ALL	New Jersey	Weekly	ukn	2009-06-14	2009.44931506849	Delaware Bayshore	Coquillettidia	mean number of mosquitos	perturbans	Coquillettidia perturbans
0.982826948	40.3483081	-74.7048618	NJ-ALL	New Jersey	Weekly	ukn	2009-07-26	2009.56438356164	Delaware Bayshore	Aedes (oc.)	mean number of mosquitos	vexans	Aedes (oc.) vexans
0	40.3483081	-74.7048618	NJ-ALL	New Jersey	Weekly	ukn	2009-07-26	2009.56438356164	Delaware Bayshore	Aedes (oc.)	mean number of mosquitos	canadensis	Aedes (oc.) canadensis
0.011460259	40.3483081	-74.7048618	NJ-ALL	New Jersey	Weekly	ukn	2009-08-30	2009.6602739726	Delaware Bayshore	Coquillettidia	mean number of mosquitos	perturbans	Coquillettidia perturbans
0	40.3483081	-74.7048618	NJ-ALL	New Jersey	Weekly	ukn	2013-08-04	2013.58904109589	Delaware Bayshore	Aedes (oc.)	mean number of mosquitos	sollicitans	Aedes (oc.) sollicitans
4.520547945	40.3483081	-74.7048618	NJ-ALL	New Jersey	Weekly	ukn	2015-08-23	2015.64109589041	Delaware Bayshore	Culex	mean number of mosquitos	ukn	Culex
0	40.3483081	-74.7048618	NJ-ALL	New Jersey	Weekly	ukn	2009-05-24	2009.39178082192	Delaware Bayshore	Psorophora	mean number of mosquitos	ferox	Psorophora ferox
0.241488519	40.3483081	-74.7048618	NJ-ALL	New Jersey	Weekly	ukn	2009-07-19	2009.54520547945	Delaware Bayshore	Aedes (oc.)	mean number of mosquitos	taeniorhynchus	Aedes (oc.) taeniorhynchus
0	40.3483081	-74.7048618	NJ-ALL	New Jersey	Weekly	ukn	2009-08-09	2009.60273972603	Delaware Bayshore	Psorophora	mean number of mosquitos	ferox	Psorophora ferox
1.797876858	40.3483081	-74.7048618	NJ-ALL	New Jersey	Weekly	ukn	2013-06-02	2013.41643835616	Delaware Bayshore	Culiseta	mean number of mosquitos	ukn	Culiseta
0.314479638	40.3483081	-74.7048618	NJ-ALL	New Jersey	Weekly	ukn	2010-05-16	2010.3698630137	Delaware Bayshore	Aedes (oc.)	mean number of mosquitos	sollicitans	Aedes (oc.) sollicitans
4.150074294	40.3483081	-74.7048618	NJ-ALL	New Jersey	Weekly	ukn	2012-06-24	2012.4781420765	Delaware Bayshore	Aedes (oc.)	mean number of mosquitos	sollicitans	Aedes (oc.) sollicitans
5.349545757	40.3483081	-74.7048618	NJ-ALL	New Jersey	Weekly	ukn	2013-07-21	2013.55068493151	Delaware Bayshore	Aedes (oc.)	mean number of mosquitos	vexans	Aedes (oc.) vexans
0.281690141	40.3483081	-74.7048618	NJ-ALL	New Jersey	Weekly	ukn	2011-05-08	2011.34794520548	Delaware Bayshore	Culex	mean number of mosquitos	ukn	Culex
0	40.3483081	-74.7048618	NJ-ALL	New Jersey	Weekly	ukn	2012-09-02	2012.6693989071	Delaware Bayshore	Aedes (oc.)	mean number of mosquitos	sollicitans	Aedes (oc.) sollicitans
2.31884058	40.3483081	-74.7048618	NJ-ALL	New Jersey	Weekly	ukn	2014-05-25	2014.39452054795	Delaware Bayshore	Culex	mean number of mosquitos	ukn	Culex
0	40.3483081	-74.7048618	NJ-ALL	New Jersey	Weekly	ukn	2009-10-25	2009.81369863014	Delaware Bayshore	Culex	mean number of mosquitos	territans	Culex territans
0	40.3483081	-74.7048618	NJ-ALL	New Jersey	Weekly	ukn	2009-06-28	2009.48767123288	Delaware Bayshore	Anopheles	mean number of mosquitos	crucians	Anopheles crucians
1.895017794	40.3483081	-74.7048618	NJ-ALL	New Jersey	Weekly	ukn	2009-07-19	2009.54520547945	Delaware Bayshore	Aedes (oc.)	mean number of mosquitos	sollicitans	Aedes (oc.) sollicitans
0	40.3483081	-74.7048618	NJ-ALL	New Jersey	Weekly	ukn	2009-10-11	2009.77534246575	Delaware Bayshore	Coquillettidia	mean number of mosquitos	perturbans	Coquillettidia perturbans
4.547511312	40.3483081	-74.7048618	NJ-ALL	New Jersey	Weekly	ukn	2010-09-26	2010.73424657534	Delaware Bayshore	Aedes (oc.)	mean number of mosquitos	sollicitans	Aedes (oc.) sollicitans
9.041012038	40.3483081	-74.7048618	NJ-ALL	New Jersey	Weekly	ukn	2013-08-18	2013.62739726027	Delaware Bayshore	Culex	mean number of mosquitos	ukn	Culex
0	40.3483081	-74.7048618	NJ-ALL	New Jersey	Weekly	ukn	2009-08-30	2009.6602739726	Delaware Bayshore	Psorophora	mean number of mosquitos	ferox	Psorophora ferox
0.988095238	40.3483081	-74.7048618	NJ-ALL	New Jersey	Weekly	ukn	2015-10-18	2015.79452054795	Delaware Bayshore	Culiseta	mean number of mosquitos	ukn	Culiseta
0	40.3483081	-74.7048618	NJ-ALL	New Jersey	Weekly	ukn	2009-08-23	2009.64109589041	Delaware Bayshore	Aedes (oc.)	mean number of mosquitos	stimulans	Aedes (oc.) stimulans
0	40.3483081	-74.7048618	NJ-ALL	New Jersey	Weekly	ukn	2009-06-07	2009.4301369863	Delaware Bayshore	Aedes (oc.)	mean number of mosquitos	albopictus	Aedes (oc.) albopictus
0	40.3483081	-74.7048618	NJ-ALL	New Jersey	Weekly	ukn	2009-07-05	2009.50684931507	Delaware Bayshore	Culex	mean number of mosquitos	erraticus	Culex erraticus
0	40.3483081	-74.7048618	NJ-ALL	New Jersey	Weekly	ukn	2009-10-11	2009.77534246575	Delaware Bayshore	Psorophora	mean number of mosquitos	ferox	Psorophora ferox
0	40.3483081	-74.7048618	NJ-ALL	New Jersey	Weekly	ukn	2009-08-09	2009.60273972603	Delaware Bayshore	Aedes (oc.)	mean number of mosquitos	triseriatus	Aedes (oc.) triseriatus
3.550724638	40.3483081	-74.7048618	NJ-ALL	New Jersey	Weekly	ukn	2014-09-21	2014.72054794521	Delaware Bayshore	Culex	mean number of mosquitos	ukn	Culex
0	40.3483081	-74.7048618	NJ-ALL	New Jersey	Weekly	ukn	2013-06-16	2013.45479452055	Delaware Bayshore	Aedes (oc.)	mean number of mosquitos	sollicitans	Aedes (oc.) sollicitans
0	40.3483081	-74.7048618	NJ-ALL	New Jersey	Weekly	ukn	2009-07-05	2009.50684931507	Delaware Bayshore	Aedes (oc.)	mean number of mosquitos	grossbecki	Aedes (oc.) grossbecki
0.25	40.3483081	-74.7048618	NJ-ALL	New Jersey	Weekly	ukn	2014-08-10	2014.60547945205	Delaware Bayshore	Aedes (oc.)	mean number of mosquitos	sollicitans	Aedes (oc.) sollicitans
1.472565056	40.3483081	-74.7048618	NJ-ALL	New Jersey	Weekly	ukn	2016-06-12	2016.44535519126	Delaware Bayshore	Culiseta	mean number of mosquitos	ukn	Culiseta
0	40.3483081	-74.7048618	NJ-ALL	New Jersey	Weekly	ukn	2010-10-03	2010.75342465753	Delaware Bayshore	Culiseta	mean number of mosquitos	ukn	Culiseta
3.4279612	40.3483081	-74.7048618	NJ-ALL	New Jersey	Weekly	ukn	2009-06-14	2009.44931506849	Delaware Bayshore	Aedes (oc.)	mean number of mosquitos	cantator	Aedes (oc.) cantator
0	40.3483081	-74.7048618	NJ-ALL	New Jersey	Weekly	ukn	2009-07-12	2009.52602739726	Delaware Bayshore	Aedes (oc.)	mean number of mosquitos	albopictus	Aedes (oc.) albopictus
0.009814126	40.3483081	-74.7048618	NJ-ALL	New Jersey	Weekly	ukn	2016-05-08	2016.34972677596	Delaware Bayshore	Culiseta	mean number of mosquitos	ukn	Culiseta
0.138954869	40.3483081	-74.7048618	NJ-ALL	New Jersey	Weekly	ukn	2009-10-18	2009.79452054795	Delaware Bayshore	Aedes (oc.)	mean number of mosquitos	taeniorhynchus	Aedes (oc.) taeniorhynchus
0	40.3483081	-74.7048618	NJ-ALL	New Jersey	Weekly	ukn	2013-09-08	2013.68493150685	Delaware Bayshore	Aedes (oc.)	mean number of mosquitos	sollicitans	Aedes (oc.) sollicitans
5.018348624	40.3483081	-74.7048618	NJ-ALL	New Jersey	Weekly	ukn	2010-06-20	2010.46575342466	Delaware Bayshore	Culex	mean number of mosquitos	ukn	Culex
0	40.3483081	-74.7048618	NJ-ALL	New Jersey	Weekly	ukn	2009-09-27	2009.73698630137	Delaware Bayshore	Anopheles	mean number of mosquitos	crucians	Anopheles crucians
0.299211171	40.3483081	-74.7048618	NJ-ALL	New Jersey	Weekly	ukn	2009-10-11	2009.77534246575	Delaware Bayshore	Aedes (oc.)	mean number of mosquitos	canadensis	Aedes (oc.) canadensis
0	40.3483081	-74.7048618	NJ-ALL	New Jersey	Weekly	ukn	2009-09-13	2009.69863013699	Delaware Bayshore	Aedes (oc.)	mean number of mosquitos	cinereus	Aedes (oc.) cinereus
0	40.3483081	-74.7048618	NJ-ALL	New Jersey	Weekly	ukn	2009-06-21	2009.46849315068	Delaware Bayshore	Aedes (oc.)	mean number of mosquitos	sticticus	Aedes (oc.) sticticus
0	40.3483081	-74.7048618	NJ-ALL	New Jersey	Weekly	ukn	2009-08-30	2009.6602739726	Delaware Bayshore	Aedes (oc.)	mean number of mosquitos	canadensis	Aedes (oc.) canadensis
9.315068493	40.3483081	-74.7048618	NJ-ALL	New Jersey	Weekly	ukn	2015-06-21	2015.46849315068	Delaware Bayshore	Culex	mean number of mosquitos	ukn	Culex
0.014078491	40.3483081	-74.7048618	NJ-ALL	New Jersey	Weekly	ukn	2009-10-04	2009.75616438356	Delaware Bayshore	Aedes (oc.)	mean number of mosquitos	sticticus	Aedes (oc.) sticticus
0	40.3483081	-74.7048618	NJ-ALL	New Jersey	Weekly	ukn	2013-10-06	2013.76164383562	Delaware Bayshore	Aedes (oc.)	mean number of mosquitos	sollicitans	Aedes (oc.) sollicitans
0	40.3483081	-74.7048618	NJ-ALL	New Jersey	Weekly	ukn	2009-09-20	2009.71780821918	Delaware Bayshore	Aedes (oc.)	mean number of mosquitos	cinereus	Aedes (oc.) cinereus
0	40.3483081	-74.7048618	NJ-ALL	New Jersey	Weekly	ukn	2009-06-07	2009.4301369863	Delaware Bayshore	Uranotaenia	mean number of mosquitos	sapphirina	Uranotaenia sapphirina
0	40.3483081	-74.7048618	NJ-ALL	New Jersey	Weekly	ukn	2009-06-21	2009.46849315068	Delaware Bayshore	Uranotaenia	mean number of mosquitos	sapphirina	Uranotaenia sapphirina
0	40.3483081	-74.7048618	NJ-ALL	New Jersey	Weekly	ukn	2009-05-10	2009.35342465753	Delaware Bayshore	Aedes (oc.)	mean number of mosquitos	albopictus	Aedes (oc.) albopictus
0	40.3483081	-74.7048618	NJ-ALL	New Jersey	Weekly	ukn	2012-09-09	2012.68852459016	Delaware Bayshore	Aedes (oc.)	mean number of mosquitos	sollicitans	Aedes (oc.) sollicitans
0	40.3483081	-74.7048618	NJ-ALL	New Jersey	Weekly	ukn	2009-06-07	2009.4301369863	Delaware Bayshore	Anopheles	mean number of mosquitos	walkeri	Anopheles walkeri
10.5940367	40.3483081	-74.7048618	NJ-ALL	New Jersey	Weekly	ukn	2010-05-30	2010.40821917808	Delaware Bayshore	Culex	mean number of mosquitos	ukn	Culex
0.479452055	40.3483081	-74.7048618	NJ-ALL	New Jersey	Weekly	ukn	2015-10-11	2015.77534246575	Delaware Bayshore	Culex	mean number of mosquitos	ukn	Culex
1.35732342	40.3483081	-74.7048618	NJ-ALL	New Jersey	Weekly	ukn	2012-07-08	2012.51639344262	Delaware Bayshore	Culiseta	mean number of mosquitos	ukn	Culiseta
0	40.3483081	-74.7048618	NJ-ALL	New Jersey	Weekly	ukn	2009-05-31	2009.41095890411	Delaware Bayshore	Aedes (oc.)	mean number of mosquitos	triseriatus	Aedes (oc.) triseriatus
0.016666667	40.3483081	-74.7048618	NJ-ALL	New Jersey	Weekly	ukn	2009-06-21	2009.46849315068	Delaware Bayshore	Culex	mean number of mosquitos	territans	Culex territans
0	40.3483081	-74.7048618	NJ-ALL	New Jersey	Weekly	ukn	2009-10-18	2009.79452054795	Delaware Bayshore	Aedes (oc.)	mean number of mosquitos	albopictus	Aedes (oc.) albopictus
0	40.3483081	-74.7048618	NJ-ALL	New Jersey	Weekly	ukn	2009-07-05	2009.50684931507	Delaware Bayshore	Aedes (oc.)	mean number of mosquitos	cinereus	Aedes (oc.) cinereus
0.869565217	40.3483081	-74.7048618	NJ-ALL	New Jersey	Weekly	ukn	2014-10-05	2014.75890410959	Delaware Bayshore	Culex	mean number of mosquitos	ukn	Culex
0	40.3483081	-74.7048618	NJ-ALL	New Jersey	Weekly	ukn	2009-05-31	2009.41095890411	Delaware Bayshore	Aedes (oc.)	mean number of mosquitos	cinereus	Aedes (oc.) cinereus
4.447161572	40.3483081	-74.7048618	NJ-ALL	New Jersey	Weekly	ukn	2009-07-19	2009.54520547945	Delaware Bayshore	Mixed	mean number of mosquitos	ukn	mixed
1.517622081	40.3483081	-74.7048618	NJ-ALL	New Jersey	Weekly	ukn	2013-09-08	2013.68493150685	Delaware Bayshore	Culiseta	mean number of mosquitos	ukn	Culiseta
0	40.3483081	-74.7048618	NJ-ALL	New Jersey	Weekly	ukn	2009-10-04	2009.75616438356	Delaware Bayshore	Aedes (oc.)	mean number of mosquitos	grossbecki	Aedes (oc.) grossbecki
2.463523132	40.3483081	-74.7048618	NJ-ALL	New Jersey	Weekly	ukn	2009-07-05	2009.50684931507	Delaware Bayshore	Aedes (oc.)	mean number of mosquitos	sollicitans	Aedes (oc.) sollicitans
0	40.3483081	-74.7048618	NJ-ALL	New Jersey	Weekly	ukn	2009-07-05	2009.50684931507	Delaware Bayshore	Aedes (oc.)	mean number of mosquitos	albopictus	Aedes (oc.) albopictus
0.096795476	40.3483081	-74.7048618	NJ-ALL	New Jersey	Weekly	ukn	2009-08-30	2009.6602739726	Delaware Bayshore	Aedes (oc.)	mean number of mosquitos	albopictus	Aedes (oc.) albopictus
1.162901308	40.3483081	-74.7048618	NJ-ALL	New Jersey	Weekly	ukn	2014-09-07	2014.68219178082	Delaware Bayshore	Culiseta	mean number of mosquitos	ukn	Culiseta
6.139365918	40.3483081	-74.7048618	NJ-ALL	New Jersey	Weekly	ukn	2009-06-07	2009.4301369863	Delaware Bayshore	Aedes (oc.)	mean number of mosquitos	vexans	Aedes (oc.) vexans
11.04762	40.3483081	-74.7048618	NJ-ALL	New Jersey	Weekly	ukn	2009-06-28	2009.48767123288	Delaware Bayshore	Anopheles	mean number of mosquitos	quadrimaculatus	Anopheles quadrimaculatus
0	40.3483081	-74.7048618	NJ-ALL	New Jersey	Weekly	ukn	2009-08-23	2009.64109589041	Delaware Bayshore	Anopheles	mean number of mosquitos	crucians	Anopheles crucians
1.647161572	40.3483081	-74.7048618	NJ-ALL	New Jersey	Weekly	ukn	2009-05-03	2009.33424657534	Delaware Bayshore	Mixed	mean number of mosquitos	ukn	mixed
0	40.3483081	-74.7048618	NJ-ALL	New Jersey	Weekly	ukn	2009-10-25	2009.81369863014	Delaware Bayshore	Mixed	mean number of mosquitos	ukn	mixed
1.98630137	40.3483081	-74.7048618	NJ-ALL	New Jersey	Weekly	ukn	2015-09-06	2015.67945205479	Delaware Bayshore	Culex	mean number of mosquitos	ukn	Culex
6.22655218	40.3483081	-74.7048618	NJ-ALL	New Jersey	Weekly	ukn	2009-08-09	2009.60273972603	Delaware Bayshore	Aedes (oc.)	mean number of mosquitos	vexans	Aedes (oc.) vexans
0	40.3483081	-74.7048618	NJ-ALL	New Jersey	Weekly	ukn	2009-05-17	2009.37260273973	Delaware Bayshore	Aedes (oc.)	mean number of mosquitos	albopictus	Aedes (oc.) albopictus
0.667854315	40.3483081	-74.7048618	NJ-ALL	New Jersey	Weekly	ukn	2009-07-26	2009.56438356164	Delaware Bayshore	Aedes (oc.)	mean number of mosquitos	taeniorhynchus	Aedes (oc.) taeniorhynchus
8.365757598	40.3483081	-74.7048618	NJ-ALL	New Jersey	Weekly	ukn	2015-06-07	2015.4301369863	Delaware Bayshore	Coquillettidia	mean number of mosquitos	perturbans	Coquillettidia perturbans
0	40.3483081	-74.7048618	NJ-ALL	New Jersey	Weekly	ukn	2009-10-25	2009.81369863014	Delaware Bayshore	Aedes (oc.)	mean number of mosquitos	albopictus	Aedes (oc.) albopictus
0.046961274	40.3483081	-74.7048618	NJ-ALL	New Jersey	Weekly	ukn	2009-09-13	2009.69863013699	Delaware Bayshore	Psorophora	mean number of mosquitos	ciliata	Psorophora ciliata
4.000660502	40.3483081	-74.7048618	NJ-ALL	New Jersey	Weekly	ukn	2009-09-27	2009.73698630137	Delaware Bayshore	Aedes (oc.)	mean number of mosquitos	vexans	Aedes (oc.) vexans
0	40.3483081	-74.7048618	NJ-ALL	New Jersey	Weekly	ukn	2009-09-27	2009.73698630137	Delaware Bayshore	Aedes (oc.)	mean number of mosquitos	cinereus	Aedes (oc.) cinereus
0	40.3483081	-74.7048618	NJ-ALL	New Jersey	Weekly	ukn	2009-07-19	2009.54520547945	Delaware Bayshore	Culiseta	mean number of mosquitos	ukn	Culiseta
2.327308	40.3483081	-74.7048618	NJ-ALL	New Jersey	Weekly	ukn	2014-06-15	2014.45205479452	Delaware Bayshore	Aedes (oc.)	mean number of mosquitos	vexans	Aedes (oc.) vexans
2.518348624	40.3483081	-74.7048618	NJ-ALL	New Jersey	Weekly	ukn	2010-08-15	2010.61917808219	Delaware Bayshore	Culex	mean number of mosquitos	ukn	Culex
0	40.3483081	-74.7048618	NJ-ALL	New Jersey	Weekly	ukn	2009-10-18	2009.79452054795	Delaware Bayshore	Aedes (oc.)	mean number of mosquitos	japonicus	Aedes (oc.) japonicus
4.163671551	40.3483081	-74.7048618	NJ-ALL	New Jersey	Weekly	ukn	2011-07-31	2011.57808219178	Delaware Bayshore	Aedes (oc.)	mean number of mosquitos	vexans	Aedes (oc.) vexans
4.855543268	40.3483081	-74.7048618	NJ-ALL	New Jersey	Weekly	ukn	2011-07-17	2011.5397260274	Delaware Bayshore	Aedes (oc.)	mean number of mosquitos	vexans	Aedes (oc.) vexans
0	40.3483081	-74.7048618	NJ-ALL	New Jersey	Weekly	ukn	2009-10-25	2009.81369863014	Delaware Bayshore	Culex	mean number of mosquitos	erraticus	Culex erraticus
1.38929368	40.3483081	-74.7048618	NJ-ALL	New Jersey	Weekly	ukn	2012-06-10	2012.43989071038	Delaware Bayshore	Culiseta	mean number of mosquitos	ukn	Culiseta
0	40.3483081	-74.7048618	NJ-ALL	New Jersey	Weekly	ukn	2009-05-24	2009.39178082192	Delaware Bayshore	Aedes (oc.)	mean number of mosquitos	triseriatus	Aedes (oc.) triseriatus
10.14395393	40.3483081	-74.7048618	NJ-ALL	New Jersey	Weekly	ukn	2011-07-03	2011.50136986301	Delaware Bayshore	Aedes (oc.)	mean number of mosquitos	sollicitans	Aedes (oc.) sollicitans
0	40.3483081	-74.7048618	NJ-ALL	New Jersey	Weekly	ukn	2009-05-24	2009.39178082192	Delaware Bayshore	Uranotaenia	mean number of mosquitos	sapphirina	Uranotaenia sapphirina
8.203621786	40.3483081	-74.7048618	NJ-ALL	New Jersey	Weekly	ukn	2011-09-18	2011.71232876712	Delaware Bayshore	Aedes (oc.)	mean number of mosquitos	vexans	Aedes (oc.) vexans
0	40.3483081	-74.7048618	NJ-ALL	New Jersey	Weekly	ukn	2009-08-23	2009.64109589041	Delaware Bayshore	Uranotaenia	mean number of mosquitos	sapphirina	Uranotaenia sapphirina
0.006437574	40.3483081	-74.7048618	NJ-ALL	New Jersey	Weekly	ukn	2009-10-04	2009.75616438356	Delaware Bayshore	Psorophora	mean number of mosquitos	columbiae	Psorophora columbiae
0.026666667	40.3483081	-74.7048618	NJ-ALL	New Jersey	Weekly	ukn	2009-09-20	2009.71780821918	Delaware Bayshore	Uranotaenia	mean number of mosquitos	sapphirina	Uranotaenia sapphirina
0	40.3483081	-74.7048618	NJ-ALL	New Jersey	Weekly	ukn	2009-08-16	2009.62191780822	Delaware Bayshore	Uranotaenia	mean number of mosquitos	sapphirina	Uranotaenia sapphirina
2.052193309	40.3483081	-74.7048618	NJ-ALL	New Jersey	Weekly	ukn	2012-06-17	2012.45901639344	Delaware Bayshore	Culiseta	mean number of mosquitos	ukn	Culiseta
0	40.3483081	-74.7048618	NJ-ALL	New Jersey	Weekly	ukn	2009-08-23	2009.64109589041	Delaware Bayshore	Aedes (oc.)	mean number of mosquitos	grossbecki	Aedes (oc.) grossbecki
0.20202	40.3483081	-74.7048618	NJ-ALL	New Jersey	Weekly	ukn	2015-05-03	2015.33424657534	Delaware Bayshore	Aedes (oc.)	mean number of mosquitos	vexans	Aedes (oc.) vexans
0	40.3483081	-74.7048618	NJ-ALL	New Jersey	Weekly	ukn	2009-05-03	2009.33424657534	Delaware Bayshore	Psorophora	mean number of mosquitos	columbiae	Psorophora columbiae
0	40.3483081	-74.7048618	NJ-ALL	New Jersey	Weekly	ukn	2009-05-10	2009.35342465753	Delaware Bayshore	Anopheles	mean number of mosquitos	quadrimaculatus	Anopheles quadrimaculatus
0.595238095	40.3483081	-74.7048618	NJ-ALL	New Jersey	Weekly	ukn	2010-10-17	2010.79178082192	Delaware Bayshore	Aedes (oc.)	mean number of mosquitos	vexans	Aedes (oc.) vexans
0	40.3483081	-74.7048618	NJ-ALL	New Jersey	Weekly	ukn	2009-08-30	2009.6602739726	Delaware Bayshore	Aedes (oc.)	mean number of mosquitos	triseriatus	Aedes (oc.) triseriatus
1.127786033	40.3483081	-74.7048618	NJ-ALL	New Jersey	Weekly	ukn	2012-05-20	2012.3825136612	Delaware Bayshore	Aedes (oc.)	mean number of mosquitos	sollicitans	Aedes (oc.) sollicitans
0.688256228	40.3483081	-74.7048618	NJ-ALL	New Jersey	Weekly	ukn	2010-07-11	2010.52328767123	Delaware Bayshore	Culiseta	mean number of mosquitos	ukn	Culiseta
0.333333333	40.3483081	-74.7048618	NJ-ALL	New Jersey	Weekly	ukn	2014-06-15	2014.45205479452	Delaware Bayshore	Aedes (oc.)	mean number of mosquitos	sollicitans	Aedes (oc.) sollicitans
20.98340611	40.3483081	-74.7048618	NJ-ALL	New Jersey	Weekly	ukn	2009-06-14	2009.44931506849	Delaware Bayshore	Mixed	mean number of mosquitos	ukn	mixed
1.916666667	40.3483081	-74.7048618	NJ-ALL	New Jersey	Weekly	ukn	2014-09-07	2014.68219178082	Delaware Bayshore	Aedes (oc.)	mean number of mosquitos	sollicitans	Aedes (oc.) sollicitans
0.124814264	40.3483081	-74.7048618	NJ-ALL	New Jersey	Weekly	ukn	2012-05-13	2012.36338797814	Delaware Bayshore	Aedes (oc.)	mean number of mosquitos	sollicitans	Aedes (oc.) sollicitans
11.30434783	40.3483081	-74.7048618	NJ-ALL	New Jersey	Weekly	ukn	2014-08-17	2014.62465753425	Delaware Bayshore	Culex	mean number of mosquitos	ukn	Culex
0.454545	40.3483081	-74.7048618	NJ-ALL	New Jersey	Weekly	ukn	2015-08-23	2015.64109589041	Delaware Bayshore	Aedes (oc.)	mean number of mosquitos	vexans	Aedes (oc.) vexans
0.007117438	40.3483081	-74.7048618	NJ-ALL	New Jersey	Weekly	ukn	2010-08-15	2010.61917808219	Delaware Bayshore	Culiseta	mean number of mosquitos	ukn	Culiseta
12.17172	40.3483081	-74.7048618	NJ-ALL	New Jersey	Weekly	ukn	2015-07-05	2015.50684931507	Delaware Bayshore	Aedes (oc.)	mean number of mosquitos	vexans	Aedes (oc.) vexans
0	40.3483081	-74.7048618	NJ-ALL	New Jersey	Weekly	ukn	2013-05-05	2013.3397260274	Delaware Bayshore	Aedes (oc.)	mean number of mosquitos	vexans	Aedes (oc.) vexans
9.863092639	40.3483081	-74.7048618	NJ-ALL	New Jersey	Weekly	ukn	2014-06-22	2014.47123287671	Delaware Bayshore	Coquillettidia	mean number of mosquitos	perturbans	Coquillettidia perturbans
0.276385631	40.3483081	-74.7048618	NJ-ALL	New Jersey	Weekly	ukn	2011-08-14	2011.61643835616	Delaware Bayshore	Culiseta	mean number of mosquitos	ukn	Culiseta
0.423476969	40.3483081	-74.7048618	NJ-ALL	New Jersey	Weekly	ukn	2012-06-10	2012.43989071038	Delaware Bayshore	Aedes (oc.)	mean number of mosquitos	sollicitans	Aedes (oc.) sollicitans
0	40.3483081	-74.7048618	NJ-ALL	New Jersey	Weekly	ukn	2009-05-03	2009.33424657534	Delaware Bayshore	Anopheles	mean number of mosquitos	crucians	Anopheles crucians
0	40.3483081	-74.7048618	NJ-ALL	New Jersey	Weekly	ukn	2013-05-12	2013.35890410959	Delaware Bayshore	Aedes (oc.)	mean number of mosquitos	vexans	Aedes (oc.) vexans
0	40.3483081	-74.7048618	NJ-ALL	New Jersey	Weekly	ukn	2009-05-10	2009.35342465753	Delaware Bayshore	Coquillettidia	mean number of mosquitos	perturbans	Coquillettidia perturbans
3.428571	40.3483081	-74.7048618	NJ-ALL	New Jersey	Weekly	ukn	2009-05-17	2009.37260273973	Delaware Bayshore	Anopheles	mean number of mosquitos	quadrimaculatus	Anopheles quadrimaculatus
3.333629893	40.3483081	-74.7048618	NJ-ALL	New Jersey	Weekly	ukn	2009-06-14	2009.44931506849	Delaware Bayshore	Aedes (oc.)	mean number of mosquitos	sollicitans	Aedes (oc.) sollicitans
10.28571	40.3483081	-74.7048618	NJ-ALL	New Jersey	Weekly	ukn	2009-08-23	2009.64109589041	Delaware Bayshore	Anopheles	mean number of mosquitos	quadrimaculatus	Anopheles quadrimaculatus
2.963106581	40.3483081	-74.7048618	NJ-ALL	New Jersey	Weekly	ukn	2013-08-25	2013.64657534247	Delaware Bayshore	Aedes (oc.)	mean number of mosquitos	vexans	Aedes (oc.) vexans
2.955139177	40.3483081	-74.7048618	NJ-ALL	New Jersey	Weekly	ukn	2016-06-12	2016.44535519126	Delaware Bayshore	Aedes (oc.)	mean number of mosquitos	sollicitans	Aedes (oc.) sollicitans
0.034617781	40.3483081	-74.7048618	NJ-ALL	New Jersey	Weekly	ukn	2009-06-28	2009.48767123288	Delaware Bayshore	Psorophora	mean number of mosquitos	ferox	Psorophora ferox
0	40.3483081	-74.7048618	NJ-ALL	New Jersey	Weekly	ukn	2009-05-31	2009.41095890411	Delaware Bayshore	Psorophora	mean number of mosquitos	columbiae	Psorophora columbiae
4.793814433	40.3483081	-74.7048618	NJ-ALL	New Jersey	Weekly	ukn	2012-08-05	2012.59289617486	Delaware Bayshore	Aedes (oc.)	mean number of mosquitos	vexans	Aedes (oc.) vexans
0.036006051	40.3483081	-74.7048618	NJ-ALL	New Jersey	Weekly	ukn	2009-06-21	2009.46849315068	Delaware Bayshore	Psorophora	mean number of mosquitos	ferox	Psorophora ferox
1.576501	40.3483081	-74.7048618	NJ-ALL	New Jersey	Weekly	ukn	2014-05-18	2014.37534246575	Delaware Bayshore	Aedes (oc.)	mean number of mosquitos	vexans	Aedes (oc.) vexans
2.170950587	40.3483081	-74.7048618	NJ-ALL	New Jersey	Weekly	ukn	2013-09-15	2013.70410958904	Delaware Bayshore	Aedes (oc.)	mean number of mosquitos	vexans	Aedes (oc.) vexans
0.011428571	40.3483081	-74.7048618	NJ-ALL	New Jersey	Weekly	ukn	2009-07-12	2009.52602739726	Delaware Bayshore	Uranotaenia	mean number of mosquitos	sapphirina	Uranotaenia sapphirina
0	40.3483081	-74.7048618	NJ-ALL	New Jersey	Weekly	ukn	2010-10-10	2010.77260273973	Delaware Bayshore	Culiseta	mean number of mosquitos	ukn	Culiseta
0.477634011	40.3483081	-74.7048618	NJ-ALL	New Jersey	Weekly	ukn	2009-05-24	2009.39178082192	Delaware Bayshore	Coquillettidia	mean number of mosquitos	perturbans	Coquillettidia perturbans
0.952381	40.3483081	-74.7048618	NJ-ALL	New Jersey	Weekly	ukn	2009-09-06	2009.67945205479	Delaware Bayshore	Anopheles	mean number of mosquitos	quadrimaculatus	Anopheles quadrimaculatus
10.50724638	40.3483081	-74.7048618	NJ-ALL	New Jersey	Weekly	ukn	2014-07-27	2014.56712328767	Delaware Bayshore	Culex	mean number of mosquitos	ukn	Culex
0.985951941	40.3483081	-74.7048618	NJ-ALL	New Jersey	Weekly	ukn	2009-07-05	2009.50684931507	Delaware Bayshore	Coquillettidia	mean number of mosquitos	perturbans	Coquillettidia perturbans
2.497737557	40.3483081	-74.7048618	NJ-ALL	New Jersey	Weekly	ukn	2010-10-03	2010.75342465753	Delaware Bayshore	Aedes (oc.)	mean number of mosquitos	sollicitans	Aedes (oc.) sollicitans
0	40.3483081	-74.7048618	NJ-ALL	New Jersey	Weekly	ukn	2009-05-24	2009.39178082192	Delaware Bayshore	Aedes (oc.)	mean number of mosquitos	albopictus	Aedes (oc.) albopictus
0.488095238	40.3483081	-74.7048618	NJ-ALL	New Jersey	Weekly	ukn	2015-09-13	2015.69863013699	Delaware Bayshore	Culiseta	mean number of mosquitos	ukn	Culiseta
13.84632794	40.3483081	-74.7048618	NJ-ALL	New Jersey	Weekly	ukn	2012-07-22	2012.55464480874	Delaware Bayshore	Culex	mean number of mosquitos	ukn	Culex
0	40.3483081	-74.7048618	NJ-ALL	New Jersey	Weekly	ukn	2009-10-18	2009.79452054795	Delaware Bayshore	Uranotaenia	mean number of mosquitos	sapphirina	Uranotaenia sapphirina
7.720248	40.3483081	-74.7048618	NJ-ALL	New Jersey	Weekly	ukn	2009-06-14	2009.44931506849	Delaware Bayshore	Anopheles	mean number of mosquitos	bradleyi	Anopheles bradleyi
0.986842	40.3483081	-74.7048618	NJ-ALL	New Jersey	Weekly	ukn	2015-06-07	2015.4301369863	Delaware Bayshore	Aedes (oc.)	mean number of mosquitos	sollicitans	Aedes (oc.) sollicitans
0	40.3483081	-74.7048618	NJ-ALL	New Jersey	Weekly	ukn	2009-08-02	2009.58356164384	Delaware Bayshore	Aedes (oc.)	mean number of mosquitos	canadensis	Aedes (oc.) canadensis
1.035714286	40.3483081	-74.7048618	NJ-ALL	New Jersey	Weekly	ukn	2015-09-20	2015.71780821918	Delaware Bayshore	Culiseta	mean number of mosquitos	ukn	Culiseta
2.43130955	40.3483081	-74.7048618	NJ-ALL	New Jersey	Weekly	ukn	2013-10-06	2013.76164383562	Delaware Bayshore	Aedes (oc.)	mean number of mosquitos	vexans	Aedes (oc.) vexans
0	40.3483081	-74.7048618	NJ-ALL	New Jersey	Weekly	ukn	2009-10-04	2009.75616438356	Delaware Bayshore	Psorophora	mean number of mosquitos	ciliata	Psorophora ciliata
0.887767221	40.3483081	-74.7048618	NJ-ALL	New Jersey	Weekly	ukn	2013-06-02	2013.41643835616	Delaware Bayshore	Aedes (oc.)	mean number of mosquitos	sollicitans	Aedes (oc.) sollicitans
0	40.3483081	-74.7048618	NJ-ALL	New Jersey	Weekly	ukn	2009-06-14	2009.44931506849	Delaware Bayshore	Anopheles	mean number of mosquitos	walkeri	Anopheles walkeri
2.123287671	40.3483081	-74.7048618	NJ-ALL	New Jersey	Weekly	ukn	2015-06-14	2015.44931506849	Delaware Bayshore	Culex	mean number of mosquitos	ukn	Culex
0.791082803	40.3483081	-74.7048618	NJ-ALL	New Jersey	Weekly	ukn	2013-09-15	2013.70410958904	Delaware Bayshore	Culiseta	mean number of mosquitos	ukn	Culiseta
0	40.3483081	-74.7048618	NJ-ALL	New Jersey	Weekly	ukn	2009-10-18	2009.79452054795	Delaware Bayshore	Anopheles	mean number of mosquitos	walkeri	Anopheles walkeri
0	40.3483081	-74.7048618	NJ-ALL	New Jersey	Weekly	ukn	2009-05-10	2009.35342465753	Delaware Bayshore	Psorophora	mean number of mosquitos	ferox	Psorophora ferox
0	40.3483081	-74.7048618	NJ-ALL	New Jersey	Weekly	ukn	2009-09-06	2009.67945205479	Delaware Bayshore	Anopheles	mean number of mosquitos	walkeri	Anopheles walkeri
0.624911032	40.3483081	-74.7048618	NJ-ALL	New Jersey	Weekly	ukn	2010-08-22	2010.63835616438	Delaware Bayshore	Culiseta	mean number of mosquitos	ukn	Culiseta
21.38990826	40.3483081	-74.7048618	NJ-ALL	New Jersey	Weekly	ukn	2010-09-05	2010.67671232877	Delaware Bayshore	Culex	mean number of mosquitos	ukn	Culex
0	40.3483081	-74.7048618	NJ-ALL	New Jersey	Weekly	ukn	2015-05-03	2015.33424657534	Delaware Bayshore	Aedes (oc.)	mean number of mosquitos	sollicitans	Aedes (oc.) sollicitans
0	40.3483081	-74.7048618	NJ-ALL	New Jersey	Weekly	ukn	2009-10-25	2009.81369863014	Delaware Bayshore	Anopheles	mean number of mosquitos	walkeri	Anopheles walkeri
0	40.3483081	-74.7048618	NJ-ALL	New Jersey	Weekly	ukn	2009-08-30	2009.6602739726	Delaware Bayshore	Psorophora	mean number of mosquitos	ciliata	Psorophora ciliata
0	40.3483081	-74.7048618	NJ-ALL	New Jersey	Weekly	ukn	2016-05-22	2016.38797814208	Delaware Bayshore	Aedes (oc.)	mean number of mosquitos	sollicitans	Aedes (oc.) sollicitans
0	40.3483081	-74.7048618	NJ-ALL	New Jersey	Weekly	ukn	2009-05-17	2009.37260273973	Delaware Bayshore	Aedes (oc.)	mean number of mosquitos	japonicus	Aedes (oc.) japonicus
14.52054795	40.3483081	-74.7048618	NJ-ALL	New Jersey	Weekly	ukn	2015-07-19	2015.54520547945	Delaware Bayshore	Culex	mean number of mosquitos	ukn	Culex
0.027046263	40.3483081	-74.7048618	NJ-ALL	New Jersey	Weekly	ukn	2010-08-08	2010.6	Delaware Bayshore	Culiseta	mean number of mosquitos	ukn	Culiseta
7.912142	40.3483081	-74.7048618	NJ-ALL	New Jersey	Weekly	ukn	2016-06-19	2016.46448087432	Delaware Bayshore	Aedes (oc.)	mean number of mosquitos	cantator	Aedes (oc.) cantator
4.798433746	40.3483081	-74.7048618	NJ-ALL	New Jersey	Weekly	ukn	2009-06-07	2009.4301369863	Delaware Bayshore	Aedes (oc.)	mean number of mosquitos	cantator	Aedes (oc.) cantator
8.037732491	40.3483081	-74.7048618	NJ-ALL	New Jersey	Weekly	ukn	2009-05-10	2009.35342465753	Delaware Bayshore	Aedes (oc.)	mean number of mosquitos	cantator	Aedes (oc.) cantator
1.409738717	40.3483081	-74.7048618	NJ-ALL	New Jersey	Weekly	ukn	2009-06-07	2009.4301369863	Delaware Bayshore	Aedes (oc.)	mean number of mosquitos	taeniorhynchus	Aedes (oc.) taeniorhynchus
6.712328767	40.3483081	-74.7048618	NJ-ALL	New Jersey	Weekly	ukn	2015-07-12	2015.52602739726	Delaware Bayshore	Culex	mean number of mosquitos	ukn	Culex
0	40.3483081	-74.7048618	NJ-ALL	New Jersey	Weekly	ukn	2009-10-18	2009.79452054795	Delaware Bayshore	Psorophora	mean number of mosquitos	ciliata	Psorophora ciliata
1.146921444	40.3483081	-74.7048618	NJ-ALL	New Jersey	Weekly	ukn	2013-05-26	2013.39726027397	Delaware Bayshore	Culiseta	mean number of mosquitos	ukn	Culiseta
0	40.3483081	-74.7048618	NJ-ALL	New Jersey	Weekly	ukn	2009-05-03	2009.33424657534	Delaware Bayshore	Aedes (oc.)	mean number of mosquitos	japonicus	Aedes (oc.) japonicus
19.56131402	40.3483081	-74.7048618	NJ-ALL	New Jersey	Weekly	ukn	2013-07-28	2013.5698630137	Delaware Bayshore	Culex	mean number of mosquitos	ukn	Culex
1.689501779	40.3483081	-74.7048618	NJ-ALL	New Jersey	Weekly	ukn	2009-07-12	2009.52602739726	Delaware Bayshore	Aedes (oc.)	mean number of mosquitos	sollicitans	Aedes (oc.) sollicitans
0	40.3483081	-74.7048618	NJ-ALL	New Jersey	Weekly	ukn	2009-05-10	2009.35342465753	Delaware Bayshore	Anopheles	mean number of mosquitos	bradleyi	Anopheles bradleyi
0.12664022	40.3483081	-74.7048618	NJ-ALL	New Jersey	Weekly	ukn	2009-06-07	2009.4301369863	Delaware Bayshore	Anopheles	mean number of mosquitos	punctipennis	Anopheles punctipennis
0.060952381	40.3483081	-74.7048618	NJ-ALL	New Jersey	Weekly	ukn	2009-08-02	2009.58356164384	Delaware Bayshore	Uranotaenia	mean number of mosquitos	sapphirina	Uranotaenia sapphirina
0.568812073	40.3483081	-74.7048618	NJ-ALL	New Jersey	Weekly	ukn	2009-09-20	2009.71780821918	Delaware Bayshore	Culiseta	mean number of mosquitos	ukn	Culiseta
1.511904762	40.3483081	-74.7048618	NJ-ALL	New Jersey	Weekly	ukn	2015-06-28	2015.48767123288	Delaware Bayshore	Culiseta	mean number of mosquitos	ukn	Culiseta
24.64788732	40.3483081	-74.7048618	NJ-ALL	New Jersey	Weekly	ukn	2011-07-10	2011.52054794521	Delaware Bayshore	Culex	mean number of mosquitos	ukn	Culex
0.173615605	40.3483081	-74.7048618	NJ-ALL	New Jersey	Weekly	ukn	2009-05-17	2009.37260273973	Delaware Bayshore	Aedes (oc.)	mean number of mosquitos	grossbecki	Aedes (oc.) grossbecki
6.904761905	40.3483081	-74.7048618	NJ-ALL	New Jersey	Weekly	ukn	2010-09-05	2010.67671232877	Delaware Bayshore	Aedes (oc.)	mean number of mosquitos	vexans	Aedes (oc.) vexans
10.17992531	40.3483081	-74.7048618	NJ-ALL	New Jersey	Weekly	ukn	2012-08-05	2012.59289617486	Delaware Bayshore	Culex	mean number of mosquitos	ukn	Culex
1.678665337	40.3483081	-74.7048618	NJ-ALL	New Jersey	Weekly	ukn	2009-06-07	2009.4301369863	Delaware Bayshore	Aedes (oc.)	mean number of mosquitos	canadensis	Aedes (oc.) canadensis
0	40.3483081	-74.7048618	NJ-ALL	New Jersey	Weekly	ukn	2009-05-17	2009.37260273973	Delaware Bayshore	Aedes (oc.)	mean number of mosquitos	taeniorhynchus	Aedes (oc.) taeniorhynchus
0.525862069	40.3483081	-74.7048618	NJ-ALL	New Jersey	Weekly	ukn	2014-09-28	2014.7397260274	Delaware Bayshore	Culiseta	mean number of mosquitos	ukn	Culiseta
0.616548043	40.3483081	-74.7048618	NJ-ALL	New Jersey	Weekly	ukn	2009-10-25	2009.81369863014	Delaware Bayshore	Aedes (oc.)	mean number of mosquitos	sollicitans	Aedes (oc.) sollicitans
1.436979786	40.3483081	-74.7048618	NJ-ALL	New Jersey	Weekly	ukn	2014-09-21	2014.72054794521	Delaware Bayshore	Culiseta	mean number of mosquitos	ukn	Culiseta
6.911847912	40.3483081	-74.7048618	NJ-ALL	New Jersey	Weekly	ukn	2012-09-30	2012.74590163934	Delaware Bayshore	Culex	mean number of mosquitos	ukn	Culex
10.66667	40.3483081	-74.7048618	NJ-ALL	New Jersey	Weekly	ukn	2009-06-21	2009.46849315068	Delaware Bayshore	Anopheles	mean number of mosquitos	quadrimaculatus	Anopheles quadrimaculatus
0	40.3483081	-74.7048618	NJ-ALL	New Jersey	Weekly	ukn	2009-07-05	2009.50684931507	Delaware Bayshore	Anopheles	mean number of mosquitos	crucians	Anopheles crucians
13.25693527	40.3483081	-74.7048618	NJ-ALL	New Jersey	Weekly	ukn	2009-06-28	2009.48767123288	Delaware Bayshore	Aedes (oc.)	mean number of mosquitos	vexans	Aedes (oc.) vexans
0	40.3483081	-74.7048618	NJ-ALL	New Jersey	Weekly	ukn	2009-08-23	2009.64109589041	Delaware Bayshore	Aedes (oc.)	mean number of mosquitos	sticticus	Aedes (oc.) sticticus
0.048790036	40.3483081	-74.7048618	NJ-ALL	New Jersey	Weekly	ukn	2009-09-20	2009.71780821918	Delaware Bayshore	Culex	mean number of mosquitos	erraticus	Culex erraticus
0	40.3483081	-74.7048618	NJ-ALL	New Jersey	Weekly	ukn	2009-09-27	2009.73698630137	Delaware Bayshore	Aedes (oc.)	mean number of mosquitos	japonicus	Aedes (oc.) japonicus
0	40.3483081	-74.7048618	NJ-ALL	New Jersey	Weekly	ukn	2011-10-23	2011.80821917808	Delaware Bayshore	Aedes (oc.)	mean number of mosquitos	sollicitans	Aedes (oc.) sollicitans
11.17554585	40.3483081	-74.7048618	NJ-ALL	New Jersey	Weekly	ukn	2009-05-31	2009.41095890411	Delaware Bayshore	Mixed	mean number of mosquitos	ukn	mixed
0	40.3483081	-74.7048618	NJ-ALL	New Jersey	Weekly	ukn	2009-09-27	2009.73698630137	Delaware Bayshore	Aedes (oc.)	mean number of mosquitos	trivittatus	Aedes (oc.) trivittatus
0	40.3483081	-74.7048618	NJ-ALL	New Jersey	Weekly	ukn	2009-07-26	2009.56438356164	Delaware Bayshore	Aedes (oc.)	mean number of mosquitos	grossbecki	Aedes (oc.) grossbecki
0	40.3483081	-74.7048618	NJ-ALL	New Jersey	Weekly	ukn	2009-07-19	2009.54520547945	Delaware Bayshore	Culex	mean number of mosquitos	territans	Culex territans
0	40.3483081	-74.7048618	NJ-ALL	New Jersey	Weekly	ukn	2009-10-18	2009.79452054795	Delaware Bayshore	Anopheles	mean number of mosquitos	bradleyi	Anopheles bradleyi
5.869565217	40.3483081	-74.7048618	NJ-ALL	New Jersey	Weekly	ukn	2014-06-15	2014.45205479452	Delaware Bayshore	Culex	mean number of mosquitos	ukn	Culex
0.476190476	40.3483081	-74.7048618	NJ-ALL	New Jersey	Weekly	ukn	2010-05-23	2010.38904109589	Delaware Bayshore	Aedes (oc.)	mean number of mosquitos	vexans	Aedes (oc.) vexans
0	40.3483081	-74.7048618	NJ-ALL	New Jersey	Weekly	ukn	2014-05-04	2014.33698630137	Delaware Bayshore	Aedes (oc.)	mean number of mosquitos	vexans	Aedes (oc.) vexans
3.470334572	40.3483081	-74.7048618	NJ-ALL	New Jersey	Weekly	ukn	2012-06-03	2012.42076502732	Delaware Bayshore	Culiseta	mean number of mosquitos	ukn	Culiseta
0.143953935	40.3483081	-74.7048618	NJ-ALL	New Jersey	Weekly	ukn	2011-09-04	2011.67397260274	Delaware Bayshore	Aedes (oc.)	mean number of mosquitos	sollicitans	Aedes (oc.) sollicitans
2.233204313	40.3483081	-74.7048618	NJ-ALL	New Jersey	Weekly	ukn	2011-08-21	2011.63561643836	Delaware Bayshore	Aedes (oc.)	mean number of mosquitos	vexans	Aedes (oc.) vexans
0.952381	40.3483081	-74.7048618	NJ-ALL	New Jersey	Weekly	ukn	2009-07-26	2009.56438356164	Delaware Bayshore	Anopheles	mean number of mosquitos	quadrimaculatus	Anopheles quadrimaculatus
34.09633028	40.3483081	-74.7048618	NJ-ALL	New Jersey	Weekly	ukn	2010-08-29	2010.65753424658	Delaware Bayshore	Culex	mean number of mosquitos	ukn	Culex
3.355263	40.3483081	-74.7048618	NJ-ALL	New Jersey	Weekly	ukn	2015-06-14	2015.44931506849	Delaware Bayshore	Aedes (oc.)	mean number of mosquitos	sollicitans	Aedes (oc.) sollicitans
30.66667	40.3483081	-74.7048618	NJ-ALL	New Jersey	Weekly	ukn	2009-08-16	2009.62191780822	Delaware Bayshore	Anopheles	mean number of mosquitos	quadrimaculatus	Anopheles quadrimaculatus
6.447368	40.3483081	-74.7048618	NJ-ALL	New Jersey	Weekly	ukn	2015-06-28	2015.48767123288	Delaware Bayshore	Aedes (oc.)	mean number of mosquitos	sollicitans	Aedes (oc.) sollicitans
6.575688073	40.3483081	-74.7048618	NJ-ALL	New Jersey	Weekly	ukn	2010-05-23	2010.38904109589	Delaware Bayshore	Culex	mean number of mosquitos	ukn	Culex
0	40.3483081	-74.7048618	NJ-ALL	New Jersey	Weekly	ukn	2012-08-19	2012.63114754098	Delaware Bayshore	Aedes (oc.)	mean number of mosquitos	sollicitans	Aedes (oc.) sollicitans
